## Additional File 2 for "Integrated analysis of the aging brain transcriptome and proteome in tauopathy" (part 13 of 24)

### Sheet: Table S2 (continued)
Gene	baseMean	log2FoldChange	lfcSE	stat	pvalue	padj	FC	Genotype	Days Compared	Data Type
CG13148	262.906	-0.378099	0.145583	-2.59713	0.0094007	0.0198243	0.769451	TauWT	1 vs. 20	Transcript
muskelin	869.596	0.120753	0.115018	1.04986	0.293783	0.379445	1.0873	TauWT	1 vs. 20	Transcript
Amph	8967.29	-0.757834	0.127613	-5.93854	2.87577e-09	2.22235e-08	0.591384	TauWT	1 vs. 20	Transcript
CG30053	130.884	0.341598	0.302492	1.12928	0.258779	0.34284	1.26716	TauWT	1 vs. 20	Transcript
ZnT49B	2842.66	-0.0457827	0.0916948	-0.499295	0.617572	0.69116	0.968764	TauWT	1 vs. 20	Transcript
CG8785	499.157	-0.742977	0.223584	-3.32304	0.000890421	0.00243631	0.597505	TauWT	1 vs. 20	Transcript
Iswi	2333.74	0.00182823	0.0733205	0.0249348	0.980107	0.985657	1.00127	TauWT	1 vs. 20	Transcript
Galphaq	7215.98	-0.342686	0.097164	-3.52689	0.000420473	0.00125181	0.788572	TauWT	1 vs. 20	Transcript
CG8768	1273.96	-0.74711	0.0949618	-7.86748	3.61853e-15	5.66439e-14	0.595796	TauWT	1 vs. 20	Transcript
Obp49a	4459.86	-0.184557	0.225708	-0.817682	0.413539	0.501085	0.879919	TauWT	1 vs. 20	Transcript
CG8771	574.539	0.520105	0.133775	3.8879	0.000101116	0.000343427	1.43406	TauWT	1 vs. 20	Transcript
CG8646	228.77	1.12286	0.252113	4.45378	8.43706e-06	3.59883e-05	2.17778	TauWT	1 vs. 20	Transcript
CG8778	639.289	0.31306	0.120215	2.60416	0.00920987	0.0194659	1.24234	TauWT	1 vs. 20	Transcript
spt4	323.064	0.120308	0.137361	0.875854	0.381109	0.469146	1.08697	TauWT	1 vs. 20	Transcript
CR30055	1307.29	-0.291075	0.0979615	-2.97132	0.0029652	0.00714633	0.817293	TauWT	1 vs. 20	Transcript
sca	874.028	-0.0743229	0.129349	-0.574593	0.565567	0.645104	0.949788	TauWT	1 vs. 20	Transcript
Nacalpha	13708.6	0.321152	0.118448	2.71132	0.00670149	0.0146607	1.24933	TauWT	1 vs. 20	Transcript
Dgkepsilon	3394.01	0.163028	0.120279	1.35542	0.175284	0.246817	1.11963	TauWT	1 vs. 20	Transcript
Taz	2552.24	-0.0593554	0.090929	-0.652766	0.513907	0.597885	0.959693	TauWT	1 vs. 20	Transcript
Cyp9h1	2325.99	2.84481	0.228299	12.4609	1.22048e-35	9.03158e-34	7.1841	TauWT	1 vs. 20	Transcript
CG12374	11654.1	-3.78583	1.15342	-3.28227	0.00102974	0.00278013	0.0725022	TauWT	1 vs. 20	Transcript
mRpL18	551.41	-0.297848	0.103727	-2.87147	0.00408565	0.00943467	0.813465	TauWT	1 vs. 20	Transcript
Mos	50.3763	-0.104789	0.432597	-0.242233	0.8086	0.853698	0.929941	TauWT	1 vs. 20	Transcript
ox	7418.94	-0.834134	0.0922364	-9.04344	1.51819e-19	3.64367e-18	0.56092	TauWT	1 vs. 20	Transcript
NAT1	16439.7	-0.0833872	0.0872493	-0.955735	0.339206	0.425937	0.943839	TauWT	1 vs. 20	Transcript
CG17574	749.771	0.437584	0.12411	3.52579	0.000422227	0.00125644	1.35433	TauWT	1 vs. 20	Transcript
CG44250	106.243	-0.258337	0.612711	-0.42163	0.673295	0.739542	0.836051	TauWT	1 vs. 20	Transcript
Mdr49	1751.21	0.568872	0.125863	4.51978	6.19043e-06	2.70915e-05	1.48336	TauWT	1 vs. 20	Transcript
CG13319	351.401	0.0690404	0.186334	0.37052	0.710995	0.772096	1.04902	TauWT	1 vs. 20	Transcript
sug	2215.27	-0.120203	0.60609	-0.198326	0.84279	0.879621	0.920058	TauWT	1 vs. 20	Transcript
AspRS	664.35	1.00295	0.221502	4.52794	5.95615e-06	2.61717e-05	2.00409	TauWT	1 vs. 20	Transcript
Nmda1	15645.3	0.648052	0.0770253	8.41349	3.97976e-17	7.65242e-16	1.56705	TauWT	1 vs. 20	Transcript
Sans	68.8877	-0.31989	0.315452	-1.01407	0.310551	0.396375	0.801131	TauWT	1 vs. 20	Transcript
SCCRO3	940.545	-0.280944	0.0969784	-2.89697	0.00376781	0.00879427	0.823052	TauWT	1 vs. 20	Transcript
bic	13723.9	0.43918	0.1177	3.73134	0.000190463	0.00061219	1.35583	TauWT	1 vs. 20	Transcript
CG13321	370.055	0.489207	0.598324	0.817628	0.413569	0.501085	1.40367	TauWT	1 vs. 20	Transcript
CG17019	1886.53	0.324495	0.0794604	4.08373	4.43179e-05	0.000163357	1.25223	TauWT	1 vs. 20	Transcript
vg	162.914	-0.0120179	0.239942	-0.0500868	0.960053	0.970887	0.991704	TauWT	1 vs. 20	Transcript
Su(z)2	2173.17	-0.204111	0.0718378	-2.84127	0.00449339	0.0102742	0.868074	TauWT	1 vs. 20	Transcript
Drl-2	1324.56	-0.378038	0.124626	-3.03338	0.00241831	0.0059712	0.769483	TauWT	1 vs. 20	Transcript
CG13324	236.447	1.93946	0.722708	2.6836	0.00728335	0.0158097	3.83563	TauWT	1 vs. 20	Transcript
CG13323	1639.7	1.38761	0.697403	1.98969	0.0466256	0.080056	2.61645	TauWT	1 vs. 20	Transcript
ND-MWFE	83.2549	-0.572337	0.243692	-2.34861	0.0188437	0.0364053	0.672527	TauWT	1 vs. 20	Transcript
AQP	1227.22	-1.63197	0.215958	-7.55691	4.12767e-14	5.84335e-13	0.322646	TauWT	1 vs. 20	Transcript
Kdm4B	232.269	0.102323	0.185354	0.552042	0.58092	0.658898	1.0735	TauWT	1 vs. 20	Transcript
Cap-G	744.424	0.167089	0.113913	1.46681	0.142427	0.207336	1.12279	TauWT	1 vs. 20	Transcript
Dp	3106.98	0.0423308	0.0720171	0.587788	0.556674	0.637019	1.02978	TauWT	1 vs. 20	Transcript
CG4630	1027.66	-0.474894	0.129524	-3.66645	0.000245939	0.000770965	0.71952	TauWT	1 vs. 20	Transcript
ValRS	2186.92	0.576311	0.140377	4.10544	4.03543e-05	0.000150445	1.49103	TauWT	1 vs. 20	Transcript
CG17724	479.057	0.261003	0.157782	1.65419	0.0980881	0.151267	1.19831	TauWT	1 vs. 20	Transcript
GLaz	1662.51	-0.338337	0.161771	-2.09145	0.0364873	0.0648694	0.790953	TauWT	1 vs. 20	Transcript
Ack-like	2644.63	0.0123614	0.0906231	0.136405	0.891501	0.91907	1.00861	TauWT	1 vs. 20	Transcript
FLASH	496.566	0.0909802	0.128539	0.707804	0.479067	0.565502	1.06509	TauWT	1 vs. 20	Transcript
AGBE	4867.79	-0.0203869	0.189477	-0.107596	0.914316	0.935972	0.985968	TauWT	1 vs. 20	Transcript
Fsn	1102.38	0.159901	0.113854	1.40444	0.160187	0.228624	1.11721	TauWT	1 vs. 20	Transcript
TppII	3570.43	0.137269	0.0854403	1.6066	0.108141	0.164845	1.09982	TauWT	1 vs. 20	Transcript
CG17059	896.099	0.0855417	0.101966	0.838921	0.401514	0.489209	1.06109	TauWT	1 vs. 20	Transcript
CG3955	1810.6	-0.417233	0.114101	-3.6567	0.000255482	0.00079781	0.74886	TauWT	1 vs. 20	Transcript
CG13325	263.533	-0.480792	0.185796	-2.58774	0.00966088	0.0203072	0.716584	TauWT	1 vs. 20	Transcript
CG4676	285.574	-0.0685745	0.15769	-0.43487	0.663657	0.731175	0.95358	TauWT	1 vs. 20	Transcript
CG4670	8185.08	1.8847	0.226723	8.31278	9.34873e-17	1.72299e-15	3.69277	TauWT	1 vs. 20	Transcript
fsd	364.963	0.391106	0.170673	2.29155	0.0219318	0.0415497	1.3114	TauWT	1 vs. 20	Transcript
Pex13	2036.61	-0.205235	0.100552	-2.04109	0.041242	0.0719508	0.867397	TauWT	1 vs. 20	Transcript
CG4646	456.75	0.248762	0.12547	1.98265	0.0474067	0.0812116	1.18819	TauWT	1 vs. 20	Transcript
CG4627	345.961	0.0679519	0.132276	0.513713	0.607452	0.682008	1.04823	TauWT	1 vs. 20	Transcript
Nrk	446.455	0.145459	0.147051	0.989172	0.322579	0.408525	1.10608	TauWT	1 vs. 20	Transcript
Mp20	8379.22	-0.275943	0.110839	-2.4896	0.0127889	0.0258851	0.82591	TauWT	1 vs. 20	Transcript
CG42319	3554.93	-1.20167	0.0838459	-14.3319	1.38369e-46	1.51864e-44	0.434772	TauWT	1 vs. 20	Transcript
Dh31-R	1402.74	-0.0326384	0.125381	-0.260315	0.794621	0.842124	0.977631	TauWT	1 vs. 20	Transcript
CG4716	70412.9	1.48338	0.29124	5.09332	3.5184e-07	1.91891e-06	2.79603	TauWT	1 vs. 20	Transcript
CG4734	88.829	-0.58604	0.919043	-0.637664	0.523693	0.606866	0.666169	TauWT	1 vs. 20	Transcript
CG10799	5735.19	1.63031	0.284197	5.73655	9.66235e-09	6.82937e-08	3.0958	TauWT	1 vs. 20	Transcript
CG4714	66.4012	-0.167686	0.501928	-0.334083	0.738317	0.795574	0.89027	TauWT	1 vs. 20	Transcript
GstE14	1511.45	-1.88404	0.10937	-17.2264	1.68409e-66	3.91672e-64	0.270923	TauWT	1 vs. 20	Transcript
cnn	3382.14	-0.0445151	0.0578155	-0.769952	0.441328	0.528032	0.969616	TauWT	1 vs. 20	Transcript
CG42321	9792.36	-0.179009	0.071355	-2.50871	0.0121174	0.0247001	0.88331	TauWT	1 vs. 20	Transcript
bbc	6558.02	-0.0147875	0.0642319	-0.23022	0.817921	0.860411	0.989802	TauWT	1 vs. 20	Transcript
CG30062	67.9862	-1.89028	0.404126	-4.67745	2.90469e-06	1.35821e-05	0.269755	TauWT	1 vs. 20	Transcript
CG18278	102.178	1.31778	0.298508	4.41454	1.01226e-05	4.2583e-05	2.49282	TauWT	1 vs. 20	Transcript
cbc	515.872	0.0442778	0.131983	0.33548	0.737263	0.794877	1.03117	TauWT	1 vs. 20	Transcript
cbs	1605.94	0.0368388	0.0812913	0.453171	0.650426	0.719438	1.02586	TauWT	1 vs. 20	Transcript
CG10814	2007.24	6.55522	0.952276	6.88374	5.83006e-12	6.50834e-11	94.0413	TauWT	1 vs. 20	Transcript
arr	1950.81	0.298599	0.102693	2.90768	0.00364123	0.00854783	1.22995	TauWT	1 vs. 20	Transcript
AttC	28805.5	3.29276	1.2224	2.69368	0.00706686	0.0153808	9.79983	TauWT	1 vs. 20	Transcript
Vmat	12438.9	-0.360907	0.0987571	-3.6545	0.000257689	0.000803929	0.778675	TauWT	1 vs. 20	Transcript
CG34236	53.5771	-0.505008	0.823951	-0.61291	0.539936	0.621871	0.704657	TauWT	1 vs. 20	Transcript
CG33156	1222.35	-0.216778	0.112766	-1.92237	0.0545597	0.091476	0.860485	TauWT	1 vs. 20	Transcript
CG6145	4935.78	0.405398	0.122565	3.30761	0.00094097	0.00256313	1.32445	TauWT	1 vs. 20	Transcript
EfTuM	3288.06	-0.115816	0.073553	-1.57459	0.11535	0.17396	0.92286	TauWT	1 vs. 20	Transcript
mip120	872.936	0.291069	0.120106	2.42344	0.0153743	0.0304803	1.22355	TauWT	1 vs. 20	Transcript
mars	194.657	0.49723	0.267129	1.86139	0.0626897	0.103177	1.4115	TauWT	1 vs. 20	Transcript
CG6191	290.867	-0.149584	0.148282	-1.00878	0.31308	0.398681	0.90151	TauWT	1 vs. 20	Transcript
CG42807	1104.73	3.2335	0.638893	5.06109	4.16866e-07	2.24969e-06	9.40545	TauWT	1 vs. 20	Transcript
fand	1015	0.212407	0.0962255	2.20739	0.0272867	0.0504423	1.15862	TauWT	1 vs. 20	Transcript
Roe1	1193.53	-0.100899	0.0976334	-1.03345	0.301393	0.386757	0.932452	TauWT	1 vs. 20	Transcript
CG13332	97.5845	0.00951781	0.241767	0.0393677	0.968597	0.976596	1.00662	TauWT	1 vs. 20	Transcript
CG42808	2348.51	-0.0925791	0.118919	-0.778503	0.436272	0.523463	0.937845	TauWT	1 vs. 20	Transcript
snoRNA:2R:9445410	59.0164	0.703859	0.341285	2.06238	0.0391717	0.0688801	1.62886	TauWT	1 vs. 20	Transcript
CR44366	409.959	-0.206442	0.157372	-1.31181	0.189584	0.263685	0.866672	TauWT	1 vs. 20	Transcript
CG13344	1263.15	-0.248358	0.125468	-1.97946	0.0477644	0.0817671	0.841854	TauWT	1 vs. 20	Transcript
S-Lap7	299.043	-2.60773	1.71536	-1.52022	NA	NA	0.164057	TauWT	1 vs. 20	Transcript
CG6329	30619.3	-1.57875	0.112965	-13.9756	2.19739e-44	2.2128e-42	0.334773	TauWT	1 vs. 20	Transcript
CG6543	3872.46	0.334237	0.195489	1.70974	0.0873134	0.137096	1.26071	TauWT	1 vs. 20	Transcript
fl(2)d	3626.68	0.159724	0.0669244	2.38664	0.0170034	0.0333311	1.11707	TauWT	1 vs. 20	Transcript
CG16935	1970.95	-0.319228	0.0854034	-3.73788	0.000185577	0.000598256	0.801499	TauWT	1 vs. 20	Transcript
Uba3	887.835	0.871143	0.132345	6.58238	4.62988e-11	4.5895e-10	1.82911	TauWT	1 vs. 20	Transcript
Syngr	10539.6	-0.852626	0.0983722	-8.66734	4.42323e-18	9.42772e-17	0.553776	TauWT	1 vs. 20	Transcript
CG6357	6040.5	0.30634	0.18508	1.65517	0.0978894	0.151008	1.23657	TauWT	1 vs. 20	Transcript
CG6347	52.9677	-1.26385	0.382182	-3.30693	0.000943261	0.00256835	0.416432	TauWT	1 vs. 20	Transcript
CG13339	516.777	0.135031	0.133341	1.01268	0.311215	0.396877	1.09812	TauWT	1 vs. 20	Transcript
stj	10067.4	-0.485783	0.102694	-4.73041	2.24061e-06	1.06919e-05	0.714109	TauWT	1 vs. 20	Transcript
Cpr50Cb	52.0521	-3.00559	0.451695	-6.65402	2.85187e-11	2.92924e-10	0.124516	TauWT	1 vs. 20	Transcript
CG33155	129.319	-0.154639	0.206934	-0.747288	0.454889	0.541172	0.898357	TauWT	1 vs. 20	Transcript
Rpn13	2582.53	0.410343	0.0901468	4.55193	5.31549e-06	2.35259e-05	1.329	TauWT	1 vs. 20	Transcript
RN-tre	3532.89	-0.0375009	0.0799971	-0.468778	0.639228	0.710057	0.974341	TauWT	1 vs. 20	Transcript
CG8067	519.729	0.211059	0.130614	1.61589	0.106117	0.162088	1.15754	TauWT	1 vs. 20	Transcript
Cp1	23660.5	0.445996	0.158356	2.81642	0.0048562	0.0110059	1.36225	TauWT	1 vs. 20	Transcript
AGO1	13025.6	-0.217759	0.118408	-1.83905	0.065908	0.107621	0.8599	TauWT	1 vs. 20	Transcript
Ctf4	145.267	0.127584	0.200102	0.637593	0.523738	0.606866	1.09246	TauWT	1 vs. 20	Transcript
CG6701	3946.37	0.858705	0.118029	7.27535	3.45535e-13	4.412e-12	1.81341	TauWT	1 vs. 20	Transcript
DJ-1alpha	139.53	1.01582	0.20614	4.92784	8.31449e-07	4.24015e-06	2.02206	TauWT	1 vs. 20	Transcript
PheRS-m	1501.99	-0.0446392	0.0854593	-0.522345	0.60143	0.676583	0.969532	TauWT	1 vs. 20	Transcript
CG42806	606.243	0.468298	0.131616	3.55806	0.000373598	0.00112563	1.38348	TauWT	1 vs. 20	Transcript
Rcd1	3024.71	0.114739	0.0617431	1.85832	0.0631231	0.103733	1.08278	TauWT	1 vs. 20	Transcript
Prosap	4886.67	-0.375487	0.0908159	-4.1346	3.55577e-05	0.000133913	0.770845	TauWT	1 vs. 20	Transcript
cg	7443.76	0.119848	0.0692012	1.73188	0.0832955	0.131506	1.08662	TauWT	1 vs. 20	Transcript
CG18327	299.596	-0.226055	0.247264	-0.914223	0.3606	0.448858	0.85497	TauWT	1 vs. 20	Transcript
SelD	741.376	0.65315	0.109178	5.98242	2.19851e-09	1.72076e-08	1.5726	TauWT	1 vs. 20	Transcript
CG8547	6489.92	-0.269003	0.0905478	-2.97084	0.00296982	0.00715393	0.829893	TauWT	1 vs. 20	Transcript
CG8485	4757.04	0.00215315	0.121233	0.0177604	0.98583	0.989985	1.00149	TauWT	1 vs. 20	Transcript
Opa1	7060.31	-0.107619	0.0631951	-1.70297	0.0885734	0.138874	0.928118	TauWT	1 vs. 20	Transcript
CG8468	4270.31	0.911833	0.147297	6.19043	6.00017e-10	5.16385e-09	1.88143	TauWT	1 vs. 20	Transcript
CG13018	190.352	-0.0513899	0.191524	-0.26832	0.788453	0.837131	0.965006	TauWT	1 vs. 20	Transcript
Usp20-33	1376.11	0.136513	0.0810408	1.6845	0.0920844	0.143389	1.09925	TauWT	1 vs. 20	Transcript
RpS23	49546.7	0.625338	0.139392	4.48618	7.25107e-06	3.14374e-05	1.54257	TauWT	1 vs. 20	Transcript
conv	351.483	-1.88446	0.231896	-8.12635	4.4242e-16	7.62179e-15	0.270844	TauWT	1 vs. 20	Transcript
VGAT	4204.37	-0.553222	0.137812	-4.01432	5.96182e-05	0.00021355	0.681496	TauWT	1 vs. 20	Transcript
CG30069	3770.27	-0.0933868	0.137916	-0.67713	0.498323	0.58358	0.93732	TauWT	1 vs. 20	Transcript
CG8331	4299.32	0.108405	0.135403	0.800612	0.423356	0.510915	1.07804	TauWT	1 vs. 20	Transcript
beta4GalNAcTA	1231.48	0.333171	0.108535	3.0697	0.00214273	0.00535846	1.25978	TauWT	1 vs. 20	Transcript
CG8531	1926.78	0.442467	0.102206	4.32916	1.49682e-05	6.06427e-05	1.35893	TauWT	1 vs. 20	Transcript
CG8323	1236.21	-0.119194	0.115391	-1.03296	0.301624	0.386801	0.920702	TauWT	1 vs. 20	Transcript
SmydA-1	381.056	-1.11342	0.144233	-7.71958	1.16718e-14	1.7222e-13	0.462198	TauWT	1 vs. 20	Transcript
Tango7	11818.4	0.532387	0.115423	4.61248	3.97884e-06	1.80182e-05	1.44632	TauWT	1 vs. 20	Transcript
O-fut1	629.666	0.0827905	0.124263	0.666251	0.505251	0.590063	1.05906	TauWT	1 vs. 20	Transcript
CysRS-m	530.849	-0.0547051	0.139126	-0.393206	0.694168	0.757189	0.962791	TauWT	1 vs. 20	Transcript
CG13016	364.694	0.814234	0.236657	3.44057	0.000580496	0.00166284	1.75836	TauWT	1 vs. 20	Transcript
Hsc70-5	12317.8	0.231758	0.099967	2.31835	0.0204305	0.0391151	1.17426	TauWT	1 vs. 20	Transcript
Mdr50	504.359	3.04487	0.335299	9.08106	1.07524e-19	2.66268e-18	8.2527	TauWT	1 vs. 20	Transcript
Sox15	162.356	-0.266588	0.297903	-0.894881	0.370851	0.458773	0.831283	TauWT	1 vs. 20	Transcript
mRpS16	551.365	-0.149527	0.108001	-1.3845	0.166206	0.235769	0.901546	TauWT	1 vs. 20	Transcript
Shroom	2170.19	-0.675544	0.0952622	-7.09142	1.32745e-12	1.58709e-11	0.626096	TauWT	1 vs. 20	Transcript
Tfb1	1795.17	0.818088	0.138773	5.89516	3.74322e-09	2.83221e-08	1.76307	TauWT	1 vs. 20	Transcript
Sin1	594.619	-0.254927	0.142079	-1.79427	0.0727705	0.117123	0.838029	TauWT	1 vs. 20	Transcript
CG17385	2054.31	-0.115192	0.0658377	-1.74963	0.0801822	0.127249	0.92326	TauWT	1 vs. 20	Transcript
Dh44-R1	823.325	0.231045	0.14252	1.62114	0.104988	0.160614	1.17368	TauWT	1 vs. 20	Transcript
Arc2	627.689	1.7554	0.213095	8.23761	1.7569e-16	3.13165e-15	3.37619	TauWT	1 vs. 20	Transcript
Arc1	18455.9	3.20929	0.156256	20.5387	9.70389e-94	4.30853e-91	9.24897	TauWT	1 vs. 20	Transcript
CG8617	639.692	0.0545067	0.138285	0.394162	0.693462	0.756524	1.0385	TauWT	1 vs. 20	Transcript
CG8613	4465.19	-0.222742	0.0752878	-2.95854	0.00309103	0.00740756	0.856935	TauWT	1 vs. 20	Transcript
tej	102.412	-0.652037	0.276644	-2.35695	0.0184256	0.035739	0.636381	TauWT	1 vs. 20	Transcript
Asx	2498.27	-0.0660191	0.0971765	-0.679373	0.496902	0.582541	0.95527	TauWT	1 vs. 20	Transcript
Oaz	103.358	0.0639157	0.229129	0.27895	0.780283	0.82981	1.0453	TauWT	1 vs. 20	Transcript
PRAS40	2037.73	0.237615	0.0973151	2.44171	0.0146181	0.0292062	1.17904	TauWT	1 vs. 20	Transcript
Cpsf160	782.629	0.275798	0.10492	2.62865	0.00857239	0.018251	1.21066	TauWT	1 vs. 20	Transcript
CG30197	7120.87	-0.204997	0.176076	-1.16425	0.244321	0.326922	0.867541	TauWT	1 vs. 20	Transcript
phyl	1319.15	-0.455352	0.116745	-3.90041	9.60318e-05	0.000327299	0.729332	TauWT	1 vs. 20	Transcript
Cpr51A	169.491	-0.735039	0.215715	-3.40746	0.0006557	0.00184525	0.600802	TauWT	1 vs. 20	Transcript
CG17386	2941.55	1.03764	0.396279	2.61847	0.00883252	0.0187353	2.05287	TauWT	1 vs. 20	Transcript
LamC	2111.89	0.0913952	0.164758	0.554722	0.579085	0.657426	1.0654	TauWT	1 vs. 20	Transcript
CG33468	209.955	3.02114	0.293776	10.2838	8.33498e-25	3.26972e-23	8.11809	TauWT	1 vs. 20	Transcript
CG33469	69.3574	1.86237	0.463009	4.02231	5.76301e-05	0.000207265	3.63604	TauWT	1 vs. 20	Transcript
tra2	811.547	0.246756	0.101586	2.42903	0.0151394	0.0301001	1.18654	TauWT	1 vs. 20	Transcript
Su(var)2-HP2	1996.66	0.480203	0.109164	4.39892	1.08789e-05	4.54902e-05	1.39494	TauWT	1 vs. 20	Transcript
Blos1	666.422	-0.382773	0.0967415	-3.95666	7.60037e-05	0.000265714	0.766962	TauWT	1 vs. 20	Transcript
Sec61beta	2358.63	0.610523	0.152282	4.00916	6.09339e-05	0.000217704	1.52681	TauWT	1 vs. 20	Transcript
CG12860	152.489	-3.04474	1.49033	-2.043	0.0410524	0.0716968	0.121183	TauWT	1 vs. 20	Transcript
CG12861	134	-2.91224	2.0265	-1.43708	0.150695	0.217174	0.13284	TauWT	1 vs. 20	Transcript
CG10139	643.882	0.0254724	0.107262	0.237479	0.812285	0.856454	1.01781	TauWT	1 vs. 20	Transcript
CG10131	443.707	0.934447	0.349414	2.67433	0.00748788	0.0161889	1.91116	TauWT	1 vs. 20	Transcript
CG12863	256.111	0.400456	0.179176	2.23499	0.025418	0.0474248	1.31993	TauWT	1 vs. 20	Transcript
CG12868	1224.49	1.55332	0.154034	10.0843	6.48475e-24	2.3724e-22	2.93491	TauWT	1 vs. 20	Transcript
RpI1	1260.27	0.510127	0.129857	3.92838	8.55206e-05	0.00029487	1.42418	TauWT	1 vs. 20	Transcript
CG43236	372.416	1.37136	1.03498	1.32501	0.185169	0.258433	2.58714	TauWT	1 vs. 20	Transcript
Uhg5	2504.11	1.38904	0.129595	10.7183	8.3495e-27	3.72411e-25	2.61905	TauWT	1 vs. 20	Transcript
kn	517.071	-0.199474	0.138914	-1.43595	0.151016	0.217506	0.870868	TauWT	1 vs. 20	Transcript
AttB	10288	2.92526	1.04176	2.80801	0.00498493	0.0112611	7.59613	TauWT	1 vs. 20	Transcript
CG10151	674.793	0.112308	0.107258	1.04708	0.295065	0.380588	1.08096	TauWT	1 vs. 20	Transcript
Spred	7450.46	-0.232599	0.107566	-2.16239	0.0305881	0.0557954	0.8511	TauWT	1 vs. 20	Transcript
hui	1315	-0.497022	0.37645	-1.32029	0.186739	0.260395	0.708568	TauWT	1 vs. 20	Transcript
BEAF-32	1037.63	0.31341	0.101506	3.08759	0.00201787	0.00508004	1.24264	TauWT	1 vs. 20	Transcript
ave	459.778	0.162776	0.128227	1.26944	0.204283	0.28089	1.11944	TauWT	1 vs. 20	Transcript
Rpn6	4046.02	0.330673	0.0893913	3.69916	0.000216315	0.000684694	1.2576	TauWT	1 vs. 20	Transcript
Trs31	683.975	0.0202228	0.103378	0.19562	0.844908	0.881172	1.01412	TauWT	1 vs. 20	Transcript
ND-B15	2647.45	-0.976786	0.117797	-8.29209	1.11275e-16	2.02786e-15	0.508111	TauWT	1 vs. 20	Transcript
jef	12119.4	-0.637954	0.0856496	-7.44841	9.44711e-14	1.29062e-12	0.642624	TauWT	1 vs. 20	Transcript
AttA	12142.4	3.32876	1.03522	3.21552	0.0013021	0.00343198	10.0475	TauWT	1 vs. 20	Transcript
Dro	18257.7	3.17061	1.01734	3.11657	0.0018297	0.00464825	9.00428	TauWT	1 vs. 20	Transcript
CR42254	105.325	0.310885	0.236925	1.31217	0.189463	0.263629	1.24047	TauWT	1 vs. 20	Transcript
U3-55K	227.25	0.549212	0.21337	2.57399	0.0100532	0.0209879	1.46329	TauWT	1 vs. 20	Transcript
CG33506	731.127	-0.098725	0.107526	-0.918153	0.358539	0.446763	0.933858	TauWT	1 vs. 20	Transcript
Kank	2307	-0.426276	0.0839316	-5.07885	3.79722e-07	2.05492e-06	0.74418	TauWT	1 vs. 20	Transcript
Pcf11	9139.58	0.0903518	0.0705986	1.2798	0.200617	0.276861	1.06463	TauWT	1 vs. 20	Transcript
CG10209	669.645	0.09831	0.106672	0.921606	0.356734	0.444915	1.07052	TauWT	1 vs. 20	Transcript
NaPi-T	154.902	0.294831	0.277726	1.06159	0.288423	0.373798	1.22674	TauWT	1 vs. 20	Transcript
CG10205	2001.97	-1.29084	0.278068	-4.6422	3.44723e-06	1.58087e-05	0.408712	TauWT	1 vs. 20	Transcript
CG12853	55.4882	-2.49108	0.717473	-3.47202	0.000516549	0.00150034	0.177873	TauWT	1 vs. 20	Transcript
Cyp6a22	1340.34	1.49845	0.291213	5.14555	2.66736e-07	1.49311e-06	2.82539	TauWT	1 vs. 20	Transcript
Cyp6a17	3944.94	-0.265626	0.145906	-1.82053	0.0686779	0.111566	0.831838	TauWT	1 vs. 20	Transcript
Lap1	1921.37	0.0668726	0.0796088	0.840015	0.4009	0.488644	1.04744	TauWT	1 vs. 20	Transcript
ADPS	2339.03	-0.448862	0.124903	-3.59369	0.000326025	0.000994259	0.732621	TauWT	1 vs. 20	Transcript
Cyp317a1	365.147	-0.663232	0.254897	-2.60196	0.00926933	0.0195811	0.631462	TauWT	1 vs. 20	Transcript
Cyp6a21	640.446	0.44864	0.237291	1.89067	0.058668	0.0974441	1.36475	TauWT	1 vs. 20	Transcript
Cyp6a20	2149.12	-0.550821	0.169492	-3.24984	0.00115472	0.00308346	0.682632	TauWT	1 vs. 20	Transcript
Cyp6a19	57.6345	-0.829286	0.590925	-1.40337	0.160507	0.22888	0.562808	TauWT	1 vs. 20	Transcript
Cyp6a23	835.354	-0.121216	0.198252	-0.611421	0.540921	0.622773	0.919413	TauWT	1 vs. 20	Transcript
HPS1	1115.02	-0.103324	0.105358	-0.980686	0.326748	0.413054	0.930886	TauWT	1 vs. 20	Transcript
Ciao1	1149.12	-0.0106917	0.121165	-0.0882412	0.929685	0.947731	0.992616	TauWT	1 vs. 20	Transcript
SMC2	259.584	0.495323	0.150907	3.28231	0.00102961	0.00278013	1.40964	TauWT	1 vs. 20	Transcript
Cyp6a8	256.248	0.024728	0.243579	0.101519	0.919138	0.940021	1.01729	TauWT	1 vs. 20	Transcript
Cyp6a9	1766.13	-0.121865	0.130935	-0.93073	0.351993	0.439508	0.918999	TauWT	1 vs. 20	Transcript
Ercc1	92.2865	0.496522	0.263458	1.88463	0.0594793	0.0986574	1.41081	TauWT	1 vs. 20	Transcript
aPKC	7623.39	-0.199223	0.0886744	-2.24668	0.0246607	0.0461201	0.87102	TauWT	1 vs. 20	Transcript
CG10265	321.567	0.12961	0.155116	0.835569	0.403397	0.491014	1.094	TauWT	1 vs. 20	Transcript
CG7639	1562.6	-0.827559	0.0882898	-9.37321	7.03572e-21	1.94138e-19	0.563482	TauWT	1 vs. 20	Transcript
hbs	847.574	-0.703571	0.0860455	-8.17674	2.91636e-16	5.09606e-15	0.61405	TauWT	1 vs. 20	Transcript
ckn	2979.81	-0.0184802	0.087545	-0.211094	0.832814	0.872004	0.987272	TauWT	1 vs. 20	Transcript
pcs	3363.24	-0.259074	0.0963185	-2.68977	0.00715018	0.0155414	0.835624	TauWT	1 vs. 20	Transcript
CG10257	927.372	-0.192361	0.115693	-1.66269	0.0963736	0.149094	0.875172	TauWT	1 vs. 20	Transcript
Rpb12	977.194	0.902343	0.124825	7.22888	4.86979e-13	6.09847e-12	1.8691	TauWT	1 vs. 20	Transcript
chn	8612.04	0.00113287	0.100623	0.0112585	0.991017	0.993866	1.00079	TauWT	1 vs. 20	Transcript
CG7544	256.11	0.698338	0.181759	3.8421	0.000121988	0.000407935	1.62263	TauWT	1 vs. 20	Transcript
igl	16404.8	-0.669517	0.0919525	-7.28112	3.31064e-13	4.24387e-12	0.628717	TauWT	1 vs. 20	Transcript
GPHR	966.848	0.132721	0.114099	1.16321	0.244745	0.327399	1.09636	TauWT	1 vs. 20	Transcript
CG8089	88.9366	-0.100791	0.251244	-0.401168	0.688296	0.751792	0.932522	TauWT	1 vs. 20	Transcript
Trpm	5614.48	0.211241	0.0568233	3.71751	0.000201199	0.000642403	1.15768	TauWT	1 vs. 20	Transcript
row	2122.56	0.316381	0.0839217	3.76996	0.000163276	0.000532691	1.2452	TauWT	1 vs. 20	Transcript
Arf51F	4024.92	-0.188221	0.0794115	-2.3702	0.0177785	0.0346559	0.877687	TauWT	1 vs. 20	Transcript
Xpc	4110.51	-0.143	0.0669677	-2.13536	0.0327315	0.059131	0.905634	TauWT	1 vs. 20	Transcript
scb	1998.51	1.06785	0.196244	5.44142	5.28589e-08	3.30766e-07	2.0963	TauWT	1 vs. 20	Transcript
CG8079	1347.98	0.424294	0.0973049	4.36046	1.29791e-05	5.32016e-05	1.34192	TauWT	1 vs. 20	Transcript
Ir51b	231.724	0.46883	0.18179	2.57897	0.00990962	0.0207541	1.38399	TauWT	1 vs. 20	Transcript
Fs	446.614	-1.13867	0.126818	-8.97879	2.7376e-19	6.45915e-18	0.454179	TauWT	1 vs. 20	Transcript
CG8157	1103.48	1.08814	0.0954922	11.3951	4.42462e-30	2.40109e-28	2.126	TauWT	1 vs. 20	Transcript
CG8155	1967.4	0.242665	0.0910233	2.66596	0.00767681	0.0165534	1.18318	TauWT	1 vs. 20	Transcript
CG8152	378.703	-0.114205	0.165337	-0.69074	0.489729	0.575919	0.923891	TauWT	1 vs. 20	Transcript
mRpL41	469.15	-0.193697	0.128251	-1.51029	0.130969	0.193629	0.874362	TauWT	1 vs. 20	Transcript
CG11808	181.648	0.41752	0.167341	2.49503	0.0125947	0.0255344	1.33563	TauWT	1 vs. 20	Transcript
CG8093	62.4648	-1.47816	1.01945	-1.44997	0.147068	0.21295	0.358946	TauWT	1 vs. 20	Transcript
Hex-C	3463.92	0.647268	0.263339	2.45792	0.0139743	0.0280269	1.5662	TauWT	1 vs. 20	Transcript
CR44370	135.589	-1.53274	0.324632	-4.72146	2.34153e-06	1.11245e-05	0.345621	TauWT	1 vs. 20	Transcript
SRPK	5182.89	-0.319189	0.0736753	-4.33238	1.47509e-05	5.98366e-05	0.80152	TauWT	1 vs. 20	Transcript
unc-5	2404.47	0.378946	0.129495	2.92633	0.00342987	0.00811209	1.30039	TauWT	1 vs. 20	Transcript
dup	186.255	-0.472982	0.216413	-2.18555	0.0288486	0.0530185	0.720474	TauWT	1 vs. 20	Transcript
Mtk	18957.8	3.23155	1.10871	2.9147	0.00356036	0.00837813	9.39274	TauWT	1 vs. 20	Transcript
Pms2	425.707	0.63872	0.12731	5.01703	5.24763e-07	2.78581e-06	1.55695	TauWT	1 vs. 20	Transcript
CR44458	219.362	0.479183	0.188273	2.54515	0.0109231	0.022567	1.39395	TauWT	1 vs. 20	Transcript
CG12963	92.7271	-1.79364	0.40681	-4.40903	1.03835e-05	4.36053e-05	0.288444	TauWT	1 vs. 20	Transcript
Khc-73	8611.99	-0.0669889	0.0697592	-0.960288	0.336911	0.423989	0.954628	TauWT	1 vs. 20	Transcript
GalNAc-T1	1657.58	0.827629	0.153322	5.39799	6.73906e-08	4.15313e-07	1.77477	TauWT	1 vs. 20	Transcript
CG30466	385.388	1.02363	0.132	7.75474	8.85241e-15	1.33031e-13	2.03303	TauWT	1 vs. 20	Transcript
Flo1	2267.03	0.207582	0.0871677	2.38141	0.0172466	0.0337538	1.15475	TauWT	1 vs. 20	Transcript
Vha36-1	7693.64	-0.616649	0.0653264	-9.43951	3.74537e-21	1.06351e-19	0.652184	TauWT	1 vs. 20	Transcript
CG8204	325.935	-0.0974673	0.150835	-0.646186	0.518159	0.6019	0.934672	TauWT	1 vs. 20	Transcript
CG8195	2077.24	-0.172818	0.0963606	-1.79345	0.0729013	0.117276	0.887108	TauWT	1 vs. 20	Transcript
CG8180	938.14	-0.693712	0.169064	-4.10325	4.07381e-05	0.000151477	0.618261	TauWT	1 vs. 20	Transcript
CG8192	104.332	-2.28015	0.33592	-6.78779	1.13864e-11	1.2358e-10	0.205876	TauWT	1 vs. 20	Transcript
eIF2B-gamma	915.567	-0.0662375	0.10901	-0.607629	0.543434	0.625311	0.955126	TauWT	1 vs. 20	Transcript
CG8187	462.623	-0.444236	0.122981	-3.61224	0.000303562	0.000931866	0.734974	TauWT	1 vs. 20	Transcript
CG30467	291.933	-0.114148	0.138009	-0.827109	0.408175	0.495471	0.923928	TauWT	1 vs. 20	Transcript
Cdk5	1128.37	-0.0486493	0.114306	-0.425607	0.670394	0.737019	0.966841	TauWT	1 vs. 20	Transcript
CG33460	435.425	2.24981	0.388489	5.79117	6.9897e-09	5.03519e-08	4.75619	TauWT	1 vs. 20	Transcript
CG42524	82.7909	0.505706	0.255557	1.97884	0.0478338	0.0818548	1.41982	TauWT	1 vs. 20	Transcript
fus	4696.66	0.545009	0.102785	5.30245	1.14261e-07	6.78069e-07	1.45903	TauWT	1 vs. 20	Transcript
CG33462	73.2394	1.84002	1.9287	0.954021	0.340073	0.426861	3.58016	TauWT	1 vs. 20	Transcript
Ranbp11	570.306	1.00219	0.185029	5.4164	6.08126e-08	3.77394e-07	2.00304	TauWT	1 vs. 20	Transcript
CG30083	498.349	2.20732	0.253812	8.6967	3.41672e-18	7.35121e-17	4.61818	TauWT	1 vs. 20	Transcript
CG30090	312.023	1.4654	0.307375	4.76748	1.86548e-06	9.00742e-06	2.76141	TauWT	1 vs. 20	Transcript
CG8207	624.85	-0.178461	0.104008	-1.71584	0.0861907	0.13553	0.883645	TauWT	1 vs. 20	Transcript
Vha14-1	4381.48	-0.775877	0.0810103	-9.57751	9.94159e-22	3.02522e-20	0.584033	TauWT	1 vs. 20	Transcript
Zasp52	14908.9	-1.22102	0.106889	-11.4233	3.19689e-30	1.75434e-28	0.428978	TauWT	1 vs. 20	Transcript
Poxn	71.6259	0.0691949	0.270206	0.256082	0.797888	0.844114	1.04913	TauWT	1 vs. 20	Transcript
tun	3195.33	0.0694904	0.0891954	0.77908	0.435932	0.523183	1.04935	TauWT	1 vs. 20	Transcript
CG8249	813.794	1.15527	0.234156	4.93376	8.06629e-07	4.12305e-06	2.22726	TauWT	1 vs. 20	Transcript
sli	5072.5	-0.217316	0.0704448	-3.08491	0.00203615	0.0051221	0.860164	TauWT	1 vs. 20	Transcript
Mlf	9217.12	-0.578979	0.0592911	-9.76503	1.59069e-22	5.21405e-21	0.669437	TauWT	1 vs. 20	Transcript
Strn-Mlck	7869.51	-0.99827	0.092046	-10.8453	2.09845e-27	9.76078e-26	0.5006	TauWT	1 vs. 20	Transcript
Diap2	5078.53	0.177588	0.104009	1.70743	0.0877424	0.137704	1.13099	TauWT	1 vs. 20	Transcript
bdg	1117.37	0.354301	0.109347	3.24016	0.00119464	0.00317704	1.27837	TauWT	1 vs. 20	Transcript
Rif1	250.863	0.173393	0.19954	0.868964	0.384867	0.472907	1.12771	TauWT	1 vs. 20	Transcript
CG8366	490.757	0.273142	0.131375	2.0791	0.0376082	0.0665623	1.20844	TauWT	1 vs. 20	Transcript
Cyp4aa1	674.728	-1.20895	0.190187	-6.35666	2.06186e-10	1.90181e-09	0.432583	TauWT	1 vs. 20	Transcript
bug	646.514	0.0307205	0.124881	0.245998	0.805684	0.850986	1.02152	TauWT	1 vs. 20	Transcript
mRpL34	345.556	-0.27613	0.127663	-2.16296	0.0305442	0.0557466	0.825803	TauWT	1 vs. 20	Transcript
Ric	8903.53	-0.277466	0.102158	-2.71605	0.00660662	0.0144889	0.825039	TauWT	1 vs. 20	Transcript
ATPCL	13794.4	0.187184	0.146776	1.2753	0.202203	0.278499	1.13854	TauWT	1 vs. 20	Transcript
Asph	5454.92	-1.01326	0.0955087	-10.6091	2.70484e-26	1.17636e-24	0.495427	TauWT	1 vs. 20	Transcript
Rho1	13357.6	0.0504307	0.116718	0.432071	0.665689	0.733148	1.03557	TauWT	1 vs. 20	Transcript
casp	2531.85	0.211117	0.116245	1.81613	0.0693499	0.112402	1.15758	TauWT	1 vs. 20	Transcript
Dg	5699.02	-0.273236	0.0690641	-3.95626	7.6133e-05	0.000265975	0.827462	TauWT	1 vs. 20	Transcript
CG8405	5599.28	0.322686	0.0614709	5.24941	1.52587e-07	8.86657e-07	1.25066	TauWT	1 vs. 20	Transcript
CG8401	322.089	0.258485	0.14542	1.77751	0.0754848	0.120914	1.19622	TauWT	1 vs. 20	Transcript
Rrp42	229.493	0.740873	0.15895	4.66104	3.14612e-06	1.45527e-05	1.67119	TauWT	1 vs. 20	Transcript
CG8389	1582.6	0.702624	0.2172	3.23492	0.00121678	0.00323327	1.62746	TauWT	1 vs. 20	Transcript
Prosbeta1	2097.22	0.587972	0.124707	4.71481	2.41932e-06	1.14607e-05	1.50313	TauWT	1 vs. 20	Transcript
Jhedup	6116.26	-1.2354	0.270706	-4.56364	5.02753e-06	2.23603e-05	0.424724	TauWT	1 vs. 20	Transcript
CG8414	564.038	0.520153	0.147689	3.52196	0.000428372	0.001273	1.43411	TauWT	1 vs. 20	Transcript
SP2353	6727.51	-0.289984	0.0717784	-4.03999	5.34539e-05	0.000193528	0.817911	TauWT	1 vs. 20	Transcript
CG8399	2306.43	-0.185934	0.166016	-1.11998	0.262723	0.346935	0.87908	TauWT	1 vs. 20	Transcript
CG8397	3072.93	0.178264	0.0893416	1.99531	0.0460092	0.0791229	1.13152	TauWT	1 vs. 20	Transcript
CG8388	367.387	0.356485	0.13555	2.62991	0.00854082	0.0181956	1.2803	TauWT	1 vs. 20	Transcript
Ufc1	996.458	-0.175878	0.139803	-1.25804	0.208377	0.285473	0.885229	TauWT	1 vs. 20	Transcript
CG8370	2441.72	1.52909	0.179904	8.49949	1.9042e-17	3.867e-16	2.88604	TauWT	1 vs. 20	Transcript
CG8320	731.327	0.311273	0.119846	2.59726	0.00939699	0.0198243	1.2408	TauWT	1 vs. 20	Transcript
Pex11	738.443	-0.0233014	0.122159	-0.190747	0.848724	0.883925	0.983978	TauWT	1 vs. 20	Transcript
CG10731	631.006	-0.132928	0.106432	-1.24895	0.211684	0.289274	0.911979	TauWT	1 vs. 20	Transcript
CG44242	2261.74	-0.933431	0.0867001	-10.7662	4.97072e-27	2.23751e-25	0.523612	TauWT	1 vs. 20	Transcript
mrj	2657	-0.36222	0.0826583	-4.38214	1.17517e-05	4.88889e-05	0.777966	TauWT	1 vs. 20	Transcript
clu	3324.38	-0.436289	0.0929851	-4.69203	2.70501e-06	1.27399e-05	0.739033	TauWT	1 vs. 20	Transcript
Lis-1	15030.5	-0.462116	0.0662176	-6.97874	2.97831e-12	3.44693e-11	0.725921	TauWT	1 vs. 20	Transcript
calypso	492.928	0.402826	0.118774	3.39154	0.00069502	0.00194359	1.32209	TauWT	1 vs. 20	Transcript
Ext2	2541.21	-0.433876	0.0912766	-4.75342	2.00004e-06	9.62856e-06	0.74027	TauWT	1 vs. 20	Transcript
CG30094	357.121	-0.234986	0.132408	-1.77472	0.0759447	0.121571	0.849693	TauWT	1 vs. 20	Transcript
Got1	8723.08	0.113128	0.145768	0.776079	0.437702	0.524534	1.08157	TauWT	1 vs. 20	Transcript
spin	8548.27	0.881662	0.151076	5.83588	5.35087e-09	3.93579e-08	1.8425	TauWT	1 vs. 20	Transcript
krimp	57.9324	0.169468	0.342684	0.494531	0.620931	0.694283	1.12464	TauWT	1 vs. 20	Transcript
CG15701	132.14	0.284528	0.195711	1.45382	0.145997	0.211494	1.21801	TauWT	1 vs. 20	Transcript
CG15706	1177.79	0.182553	0.132686	1.37582	0.168876	0.238932	1.13489	TauWT	1 vs. 20	Transcript
CG8441	318.043	0.286535	0.19228	1.4902	0.136171	0.199958	1.21971	TauWT	1 vs. 20	Transcript
Ptp52F	124.916	-0.258092	0.299395	-0.862046	0.388662	0.476642	0.836193	TauWT	1 vs. 20	Transcript
CG8435	391.525	0.244403	0.136889	1.78541	0.0741943	0.11914	1.1846	TauWT	1 vs. 20	Transcript
lbk	2322.97	0.0286403	0.0837423	0.342006	0.732347	0.790449	1.02005	TauWT	1 vs. 20	Transcript
CG10734	62.5511	-2.70049	1.11713	-2.41736	0.0156337	0.0309631	0.15384	TauWT	1 vs. 20	Transcript
CysRS	975.572	0.473245	0.139673	3.38824	0.000703426	0.00196484	1.38823	TauWT	1 vs. 20	Transcript
Tsf3	905.109	0.903131	0.203014	4.44861	8.64271e-06	3.68012e-05	1.87012	TauWT	1 vs. 20	Transcript
Shark	466.661	0.261567	0.151154	1.73046	0.0835474	0.131847	1.19878	TauWT	1 vs. 20	Transcript
Nox	156.287	1.15417	0.281432	4.10105	4.11288e-05	0.000152813	2.22556	TauWT	1 vs. 20	Transcript
Vha44	11209.1	-0.718956	0.0808469	-8.89281	5.9585e-19	1.36306e-17	0.607537	TauWT	1 vs. 20	Transcript
Atg9	1946.26	0.138511	0.112615	1.22995	0.218716	0.29751	1.10077	TauWT	1 vs. 20	Transcript
CG6262	58.8727	-2.55985	1.15442	-2.21743	0.0265934	0.0493006	0.169593	TauWT	1 vs. 20	Transcript
CG30098	445.203	1.94171	0.824295	2.3556	0.0184926	0.0358265	3.84161	TauWT	1 vs. 20	Transcript
Hmgs	3309.37	0.536335	0.151572	3.53849	0.000402425	0.00120395	1.45028	TauWT	1 vs. 20	Transcript
CG7997	5134.56	2.49304	0.186422	13.3731	8.6866e-41	8.00478e-39	5.62963	TauWT	1 vs. 20	Transcript
CG30096	209.815	0.239002	0.200714	1.19076	0.233749	0.314715	1.18018	TauWT	1 vs. 20	Transcript
csul	470.219	0.32887	0.143493	2.29188	0.0219123	0.0415318	1.25603	TauWT	1 vs. 20	Transcript
wcd	349.979	0.596601	0.183952	3.24325	0.00118174	0.00314702	1.51215	TauWT	1 vs. 20	Transcript
Nup62	759.382	0.515189	0.144353	3.56895	0.000358414	0.00108323	1.42918	TauWT	1 vs. 20	Transcript
CG4282	452.379	0.093753	0.131918	0.710689	0.477277	0.563661	1.06714	TauWT	1 vs. 20	Transcript
CG8060	758.81	0.278057	0.127827	2.17526	0.0296104	0.0542755	1.21256	TauWT	1 vs. 20	Transcript
CG7747	471.351	-0.130239	0.138237	-0.942141	0.346121	0.433505	0.91368	TauWT	1 vs. 20	Transcript
prim	410.814	-0.473092	0.163034	-2.9018	0.00371021	0.00868473	0.720419	TauWT	1 vs. 20	Transcript
JhI-26	267.389	0.190239	0.243298	0.781915	0.434264	0.521694	1.14095	TauWT	1 vs. 20	Transcript
fidipidine	1054.82	0.364212	0.0899024	4.0512	5.09562e-05	0.000185309	1.28718	TauWT	1 vs. 20	Transcript
Khc	4733.47	-0.128136	0.0612142	-2.09323	0.0363283	0.064613	0.915013	TauWT	1 vs. 20	Transcript
Sema2b	2554.51	-0.164311	0.0884448	-1.85778	0.0632	0.103806	0.892354	TauWT	1 vs. 20	Transcript
CG4409	2362.82	-0.15269	0.200738	-0.760646	0.446868	0.532903	0.899571	TauWT	1 vs. 20	Transcript
S-Lap8	144.266	-2.52462	1.59757	-1.58029	0.114041	0.172146	0.173785	TauWT	1 vs. 20	Transcript
jtb	244.302	0.0664178	0.282754	0.234896	0.814289	0.857976	1.04711	TauWT	1 vs. 20	Transcript
CG4927	208.268	1.41114	0.450278	3.13394	0.00172479	0.0044185	2.65948	TauWT	1 vs. 20	Transcript
loopin-1	270.704	-2.7478	1.74636	-1.57344	0.115616	0.174281	0.148877	TauWT	1 vs. 20	Transcript
CG5065	16111.8	-0.444637	0.0979885	-4.53764	5.68866e-06	2.50866e-05	0.734769	TauWT	1 vs. 20	Transcript
Alk	6779.68	-0.290345	0.0939571	-3.09019	0.00200027	0.00503962	0.817706	TauWT	1 vs. 20	Transcript
DAT	720.158	-0.725038	0.107439	-6.74838	1.49501e-11	1.5925e-10	0.604981	TauWT	1 vs. 20	Transcript
CG4945	600.259	-0.705157	0.135312	-5.21132	1.87499e-07	1.07356e-06	0.613376	TauWT	1 vs. 20	Transcript
Syn2	3422.32	-0.41347	0.0854438	-4.83909	1.30436e-06	6.45114e-06	0.750815	TauWT	1 vs. 20	Transcript
Cdk4	682.523	-1.14578	0.196729	-5.82414	5.74082e-09	4.19105e-08	0.451946	TauWT	1 vs. 20	Transcript
RpS15	57533.8	0.786159	0.126682	6.20575	5.44374e-10	4.70987e-09	1.72448	TauWT	1 vs. 20	Transcript
CG5089	176.457	-2.65607	1.66962	-1.59082	0.11165	0.168875	0.158651	TauWT	1 vs. 20	Transcript
CG8303	651.098	0.126118	0.171927	0.733553	0.463221	0.549653	1.09135	TauWT	1 vs. 20	Transcript
CG8306	3360.56	-1.06714	0.162976	-6.54784	5.83765e-11	5.71937e-10	0.477264	TauWT	1 vs. 20	Transcript
CG8311	2101.47	0.667447	0.165659	4.02905	5.60034e-05	0.000202009	1.58826	TauWT	1 vs. 20	Transcript
Lst	4842.04	1.02495	0.249417	4.10938	3.9672e-05	0.000148303	2.03489	TauWT	1 vs. 20	Transcript
RpLP2	41635.1	0.838468	0.152208	5.50869	3.61508e-08	2.32011e-07	1.78815	TauWT	1 vs. 20	Transcript
CG34189	121.026	-0.524208	0.226323	-2.31619	0.0205477	0.0392933	0.695341	TauWT	1 vs. 20	Transcript
unc-104	40721.5	-0.397614	0.0897164	-4.4319	9.34064e-06	3.95489e-05	0.759113	TauWT	1 vs. 20	Transcript
CG30463	2128.89	-0.606473	0.0822631	-7.37236	1.67635e-13	2.22179e-12	0.6568	TauWT	1 vs. 20	Transcript
CG42392	152.927	-0.82812	0.244033	-3.39348	0.000690117	0.00193098	0.563263	TauWT	1 vs. 20	Transcript
Picot	7322.04	-0.0708093	0.0729821	-0.970229	0.331932	0.418594	0.952104	TauWT	1 vs. 20	Transcript
CG5267	145.847	-0.585315	0.209354	-2.79581	0.00517696	0.0116544	0.666504	TauWT	1 vs. 20	Transcript
Acp53C14b	254.918	-3.92934	1.09804	-3.57849	NA	NA	0.0656371	TauWT	1 vs. 20	Transcript
Acp53C14a	311.012	-3.5269	1.17812	-2.99366	NA	NA	0.0867554	TauWT	1 vs. 20	Transcript
CG15617	64.2599	-3.70978	0.421839	-8.79429	1.43954e-18	3.20307e-17	0.0764268	TauWT	1 vs. 20	Transcript
Acp53Ea	281.416	-3.53609	1.21063	-2.92087	NA	NA	0.0862046	TauWT	1 vs. 20	Transcript
Idgf6	57422	2.74894	0.278162	9.88252	4.95696e-23	1.69299e-21	6.72224	TauWT	1 vs. 20	Transcript
Sod2	5239.85	-0.622113	0.101076	-6.15489	7.51299e-10	6.34286e-09	0.649719	TauWT	1 vs. 20	Transcript
Vkor	63.5618	0.208673	0.368914	0.565641	0.571638	0.650437	1.15562	TauWT	1 vs. 20	Transcript
CG34459	57.4811	0.672142	0.32944	2.04025	0.041325	0.0720569	1.59344	TauWT	1 vs. 20	Transcript
Dek	5121.25	0.138799	0.103106	1.34618	0.178243	0.25025	1.10099	TauWT	1 vs. 20	Transcript
Psi	4933.43	-0.212867	0.0731017	-2.91193	0.00359197	0.00844641	0.862821	TauWT	1 vs. 20	Transcript
CG5522	3202.33	-0.15699	0.0744612	-2.10834	0.0350014	0.0625034	0.896895	TauWT	1 vs. 20	Transcript
CG6421	1346.56	-0.238818	0.179231	-1.33246	0.182709	0.25578	0.847439	TauWT	1 vs. 20	Transcript
CG8910	2323.92	-0.622812	0.120068	-5.18715	2.13535e-07	1.21409e-06	0.649404	TauWT	1 vs. 20	Transcript
CG6472	728.367	-0.902112	0.10693	-8.43648	3.27026e-17	6.36332e-16	0.535103	TauWT	1 vs. 20	Transcript
CG6435	571.558	0.0263856	0.195207	0.135167	0.89248	0.919787	1.01846	TauWT	1 vs. 20	Transcript
CG6429	1063.84	-0.0417763	0.154731	-0.269993	0.787166	0.835856	0.971458	TauWT	1 vs. 20	Transcript
CG6426	4604.33	0.718719	0.232843	3.08671	0.00202383	0.00509241	1.64572	TauWT	1 vs. 20	Transcript
IntS8	618.415	0.300361	0.123138	2.43922	0.0147191	0.029378	1.23145	TauWT	1 vs. 20	Transcript
Ef1beta	16105.6	0.627425	0.141799	4.42475	9.65546e-06	4.0723e-05	1.5448	TauWT	1 vs. 20	Transcript
Fen1	122.74	0.354703	0.246823	1.43708	0.150696	0.217174	1.27872	TauWT	1 vs. 20	Transcript
inaC	27689.2	-0.652046	0.0681808	-9.56348	1.1386e-21	3.43267e-20	0.636377	TauWT	1 vs. 20	Transcript
CR43650	1312.25	0.578647	0.73154	0.790998	0.428945	0.516129	1.49345	TauWT	1 vs. 20	Transcript
mir-990	78.4667	-0.701107	0.291437	-2.40569	0.016142	0.0317765	0.6151	TauWT	1 vs. 20	Transcript
CR43417	529.158	0.483686	0.267973	1.80498	0.0710772	0.114776	1.39831	TauWT	1 vs. 20	Transcript
Ufm1	832.002	-0.081402	0.175048	-0.465027	0.641912	0.711956	0.945139	TauWT	1 vs. 20	Transcript
mute	1072.08	0.354473	0.0959152	3.6957	0.000219285	0.000692525	1.27852	TauWT	1 vs. 20	Transcript
Pkc53E	10128.4	-0.415141	0.0638561	-6.50119	7.96866e-11	7.6839e-10	0.749946	TauWT	1 vs. 20	Transcript
CG8963	3418.26	-0.069233	0.0772123	-0.896658	0.369901	0.457946	0.953145	TauWT	1 vs. 20	Transcript
Ehbp1	7021.58	-0.370213	0.0694821	-5.32818	9.92032e-08	5.95951e-07	0.773668	TauWT	1 vs. 20	Transcript
CG43789	113.14	-0.095599	0.338623	-0.282317	0.7777	0.827874	0.935884	TauWT	1 vs. 20	Transcript
CG43788	158.762	-0.973531	0.540928	-1.79974	0.0719015	0.115877	0.509258	TauWT	1 vs. 20	Transcript
Dark	776.531	0.104608	0.0954113	1.09639	0.272909	0.357342	1.0752	TauWT	1 vs. 20	Transcript
CG6665	1079.94	-0.154038	0.0869796	-1.77097	0.0765662	0.122346	0.898731	TauWT	1 vs. 20	Transcript
CG6805	3435.67	0.398517	0.0891228	4.47155	7.76561e-06	3.33874e-05	1.31815	TauWT	1 vs. 20	Transcript
NiPp1	516.108	0.340982	0.11094	3.07358	0.00211508	0.00529476	1.26662	TauWT	1 vs. 20	Transcript
AsnRS-m	375.22	0.247371	0.164378	1.5049	0.132351	0.195199	1.18704	TauWT	1 vs. 20	Transcript
ste24a	1763	0.599259	0.0991428	6.0444	1.49966e-09	1.20565e-08	1.51494	TauWT	1 vs. 20	Transcript
ste24b	79.2006	0.597842	0.330313	1.80993	0.0703073	0.113713	1.51345	TauWT	1 vs. 20	Transcript
Cbp53E	16832	-1.18488	0.0971734	-12.1935	3.36744e-34	2.34951e-32	0.439861	TauWT	1 vs. 20	Transcript
PIG-V	547.753	0.824649	0.145961	5.64979	1.60648e-08	1.08973e-07	1.7711	TauWT	1 vs. 20	Transcript
CG30460	1897.45	-0.152207	0.14277	-1.0661	0.286378	0.371493	0.899873	TauWT	1 vs. 20	Transcript
Acp54A1	89.022	-4.7661	0.578436	-8.23964	1.7273e-16	3.09017e-15	0.0367502	TauWT	1 vs. 20	Transcript
CG30456	890.386	-0.268132	0.152805	-1.75473	0.0793048	0.126082	0.830394	TauWT	1 vs. 20	Transcript
GstS1	4048	-0.192761	0.122713	-1.57083	0.116221	0.175004	0.87493	TauWT	1 vs. 20	Transcript
SmydA-7	909.927	-0.669898	0.131414	-5.0976	3.4398e-07	1.88235e-06	0.628551	TauWT	1 vs. 20	Transcript
CG15611	1875.37	0.316642	0.151351	2.0921	0.0364297	0.0647816	1.24543	TauWT	1 vs. 20	Transcript
Sply	2973.68	0.723412	0.14953	4.83791	1.31213e-06	6.48299e-06	1.65108	TauWT	1 vs. 20	Transcript
CG6967	172.314	1.22876	0.442505	2.77684	0.00548908	0.0122883	2.34366	TauWT	1 vs. 20	Transcript
Gbp2	38333.2	3.59696	0.482076	7.46139	8.56162e-14	1.17789e-12	12.1002	TauWT	1 vs. 20	Transcript
Gbp1	2153.8	0.81876	0.183944	4.45113	8.54193e-06	3.6388e-05	1.76389	TauWT	1 vs. 20	Transcript
CG11400	5159.31	0.698656	0.244599	2.85633	0.00428571	0.00984776	1.62299	TauWT	1 vs. 20	Transcript
Cda9	258.85	0.929169	0.495036	1.87697	0.0605221	0.100297	1.90418	TauWT	1 vs. 20	Transcript
CG6984	379.03	0.575734	0.204623	2.81364	0.0048984	0.0110912	1.49044	TauWT	1 vs. 20	Transcript
CG8950	354.058	0.41428	0.156433	2.64829	0.0080899	0.0173446	1.33263	TauWT	1 vs. 20	Transcript
CG9646	6365.21	0.20887	0.10229	2.04194	0.0411576	0.0718291	1.15578	TauWT	1 vs. 20	Transcript
Amy-p	7235.13	0.858149	0.240877	3.56261	0.000367189	0.00110803	1.81271	TauWT	1 vs. 20	Transcript
Amy-d	5609.08	0.968877	0.276263	3.50709	0.000453044	0.00133414	1.95732	TauWT	1 vs. 20	Transcript
tef	338.504	0.217675	0.139596	1.55932	0.11892	0.178517	1.16286	TauWT	1 vs. 20	Transcript
fat-spondin	20328.2	3.07259	0.357771	8.58815	8.83843e-18	1.84081e-16	8.41281	TauWT	1 vs. 20	Transcript
CG43103	1989.16	1.29067	0.274388	4.70381	2.55349e-06	1.20553e-05	2.44642	TauWT	1 vs. 20	Transcript
CR45273	67.2331	-3.23334	0.470957	-6.86546	6.62768e-12	7.37151e-11	0.106333	TauWT	1 vs. 20	Transcript
CG12699	204.464	-2.53154	1.65601	-1.5287	0.126338	0.187999	0.172954	TauWT	1 vs. 20	Transcript
CR44389	93.3084	-3.57762	0.928735	-3.85214	0.000117089	0.000393033	0.0837585	TauWT	1 vs. 20	Transcript
Mtap	1740.01	-0.0479762	0.21021	-0.228231	0.819467	0.861446	0.967292	TauWT	1 vs. 20	Transcript
l(2)k01209	1797.6	0.568587	0.125626	4.52604	6.00979e-06	2.63717e-05	1.48307	TauWT	1 vs. 20	Transcript
cnk	1635.19	0.162295	0.0791961	2.04928	0.0404344	0.0707312	1.11907	TauWT	1 vs. 20	Transcript
Prosalpha5	2728.22	0.321496	0.0904685	3.55367	0.00037989	0.00114353	1.24963	TauWT	1 vs. 20	Transcript
Lhr	115.225	-0.0139542	0.238076	-0.0586123	0.953261	0.965818	0.990374	TauWT	1 vs. 20	Transcript
Bap55	774.137	0.159386	0.101821	1.56535	0.1175	0.17663	1.11681	TauWT	1 vs. 20	Transcript
CG6550	453.906	0.436608	0.181034	2.41174	0.0158767	0.0313617	1.35342	TauWT	1 vs. 20	Transcript
CG30101	323.359	-1.52258	0.230582	-6.6032	4.02369e-11	4.03525e-10	0.348062	TauWT	1 vs. 20	Transcript
CG6568	646.832	0.105869	0.108594	0.97491	0.329605	0.41602	1.07614	TauWT	1 vs. 20	Transcript
CG10939	2393.64	-0.727454	0.199026	-3.65508	0.000257105	0.000802363	0.603969	TauWT	1 vs. 20	Transcript
nw	55.4198	0.365012	0.323671	1.12773	0.259435	0.343429	1.28789	TauWT	1 vs. 20	Transcript
MESR4	2796.61	0.11861	0.0812516	1.45979	0.144348	0.20954	1.08569	TauWT	1 vs. 20	Transcript
Patronin	6107.94	0.0224945	0.0567088	0.396667	0.691613	0.754908	1.01571	TauWT	1 vs. 20	Transcript
qkr54B	3976.3	-0.156549	0.075647	-2.06947	0.0385023	0.0678986	0.897169	TauWT	1 vs. 20	Transcript
Klp54D	255.919	0.0318988	0.14234	0.224102	0.822678	0.863891	1.02236	TauWT	1 vs. 20	Transcript
CG4847	6309.94	0.441052	0.206941	2.13129	0.0330654	0.0596349	1.35759	TauWT	1 vs. 20	Transcript
mthl4	91.7235	1.06588	0.266304	4.00248	6.26816e-05	0.000223132	2.09344	TauWT	1 vs. 20	Transcript
eIF3-S9	12516	-0.044431	0.12206	-0.364009	0.715851	0.776247	0.969672	TauWT	1 vs. 20	Transcript
CG4853	2482.42	0.0197582	0.107969	0.183	0.854798	0.88883	1.01379	TauWT	1 vs. 20	Transcript
NT5E-2	1533.17	1.07482	0.239521	4.48737	7.21065e-06	3.12899e-05	2.10646	TauWT	1 vs. 20	Transcript
CG14478	3962.65	-0.192853	0.0725707	-2.65745	0.00787332	0.0169174	0.874874	TauWT	1 vs. 20	Transcript
mthl3	157.065	1.18688	0.270321	4.39062	1.13027e-05	4.71615e-05	2.27659	TauWT	1 vs. 20	Transcript
CG43370	55.1955	0.443663	0.336675	1.31778	0.187578	0.261378	1.36005	TauWT	1 vs. 20	Transcript
CG4866	415.257	0.434506	0.146548	2.96494	0.00302746	0.00727127	1.35145	TauWT	1 vs. 20	Transcript
APC10	240.265	-0.0135758	0.173384	-0.0782995	0.93759	0.953998	0.990634	TauWT	1 vs. 20	Transcript
Tes	473.119	0.516532	0.148106	3.48758	0.000487415	0.0014259	1.43051	TauWT	1 vs. 20	Transcript
CG18467	1310.69	-0.702666	0.188586	-3.72598	0.000194558	0.000623709	0.614436	TauWT	1 vs. 20	Transcript
RpL18A	42992.2	0.769812	0.11666	6.59876	4.14597e-11	4.14937e-10	1.70505	TauWT	1 vs. 20	Transcript
cyp33	484.173	0.281239	0.108964	2.58104	0.00985037	0.0206566	1.21524	TauWT	1 vs. 20	Transcript
robl	1797.38	-0.0324937	0.0783777	-0.414579	0.67845	0.74395	0.977729	TauWT	1 vs. 20	Transcript
CG43110	538.981	0.569938	0.263464	2.16325	0.0305223	0.055717	1.48446	TauWT	1 vs. 20	Transcript
CG42561	105.197	-0.515176	0.328269	-1.56937	0.116561	0.175434	0.699708	TauWT	1 vs. 20	Transcript
Sema1b	4168.99	-0.0567035	0.0933671	-0.607318	0.54364	0.625327	0.961459	TauWT	1 vs. 20	Transcript
CG42239	600.571	0.560697	0.122892	4.56252	5.05424e-06	2.24408e-05	1.47498	TauWT	1 vs. 20	Transcript
Smurf	3855	0.198725	0.0711497	2.79306	0.00522126	0.011746	1.14768	TauWT	1 vs. 20	Transcript
RhoGAP54D	74.8564	0.268433	0.280159	0.958148	0.337988	0.424866	1.2045	TauWT	1 vs. 20	Transcript
CG14483	97.9617	-0.45493	0.277993	-1.63648	0.10174	0.156306	0.729546	TauWT	1 vs. 20	Transcript
UQCR-6.4	6110.13	-1.05976	0.0773995	-13.6921	1.13259e-42	1.09536e-40	0.479712	TauWT	1 vs. 20	Transcript
HPS4	3228.32	0.0835674	0.0601717	1.38882	0.164889	0.234152	1.05964	TauWT	1 vs. 20	Transcript
CG30109	468.02	0.592473	0.145455	4.07323	4.63658e-05	0.000170264	1.50783	TauWT	1 vs. 20	Transcript
CG30108	143.55	0.920445	0.227135	4.05242	5.06909e-05	0.000184615	1.8927	TauWT	1 vs. 20	Transcript
CG30105	74.0462	-0.0192316	0.259892	-0.0739984	0.941012	0.956826	0.986758	TauWT	1 vs. 20	Transcript
Rab4	4449.51	-0.0675577	0.0808986	-0.835091	0.403667	0.49128	0.954252	TauWT	1 vs. 20	Transcript
P32	1717.39	0.308524	0.10517	2.93359	0.00335072	0.00794605	1.23844	TauWT	1 vs. 20	Transcript
eIF3-S8	10582.7	0.11457	0.115595	0.991133	0.32162	0.407422	1.08265	TauWT	1 vs. 20	Transcript
CCHa1-R	365.733	-0.0126493	0.177829	-0.0711315	0.943293	0.958204	0.991271	TauWT	1 vs. 20	Transcript
CG10936	646.425	-3.09534	0.211346	-14.6459	1.43182e-48	1.79308e-46	0.117007	TauWT	1 vs. 20	Transcript
icln	275.47	0.684637	0.202537	3.38031	0.000724041	0.00201781	1.6073	TauWT	1 vs. 20	Transcript
CG42562	78.6227	-0.891715	0.399861	-2.23006	0.0257433	0.0479338	0.538973	TauWT	1 vs. 20	Transcript
CG6484	492.532	-1.28905	0.294169	-4.38199	1.176e-05	4.89022e-05	0.409221	TauWT	1 vs. 20	Transcript
Ns2	1761.91	-0.137484	0.132189	-1.04006	0.298311	0.38366	0.909103	TauWT	1 vs. 20	Transcript
CG14480	998.9	0.0707329	0.0920862	0.768116	0.442419	0.528823	1.05025	TauWT	1 vs. 20	Transcript
Dcr-2	2352.83	0.591976	0.157872	3.74973	0.000177028	0.000572775	1.50731	TauWT	1 vs. 20	Transcript
POSH	650.538	0.477992	0.127304	3.75472	0.000173533	0.000562772	1.3928	TauWT	1 vs. 20	Transcript
CG43920	147.192	2.65597	0.681604	3.89665	9.75314e-05	0.000331947	6.30272	TauWT	1 vs. 20	Transcript
CR44404	2064.28	1.28429	1.57761	0.814069	0.415605	0.503239	2.43562	TauWT	1 vs. 20	Transcript
CG34195	236.01	0.186059	0.183518	1.01385	0.310656	0.396458	1.13765	TauWT	1 vs. 20	Transcript
CG4984	108.747	-0.845701	0.296815	-2.84925	0.00438228	0.0100437	0.55644	TauWT	1 vs. 20	Transcript
CG6424	418.343	-1.01978	0.160734	-6.34452	2.23126e-10	2.04456e-09	0.493192	TauWT	1 vs. 20	Transcript
CG6406	1530.48	-0.229782	0.086374	-2.66031	0.00780678	0.0167966	0.852764	TauWT	1 vs. 20	Transcript
Dhit	3524.83	-0.598515	0.109185	-5.48163	4.2142e-08	2.67127e-07	0.660434	TauWT	1 vs. 20	Transcript
CG5033	674.113	0.460583	0.207455	2.22016	0.0264082	0.0490037	1.3761	TauWT	1 vs. 20	Transcript
CG6362	178.446	-0.309128	0.216521	-1.4277	0.153377	0.220419	0.80713	TauWT	1 vs. 20	Transcript
OstDelta	1851.43	0.86243	0.127113	6.78477	1.16274e-11	1.25916e-10	1.8181	TauWT	1 vs. 20	Transcript
CG5009	4884.77	0.514775	0.15895	3.23859	0.00120121	0.00319364	1.42877	TauWT	1 vs. 20	Transcript
Sardh	1324.95	2.08729	0.350892	5.94851	2.70596e-09	2.09444e-08	4.24948	TauWT	1 vs. 20	Transcript
CG5002	760.259	1.57555	0.212377	7.41865	1.18317e-13	1.5985e-12	2.98049	TauWT	1 vs. 20	Transcript
Vps54L	1615.23	-0.0390761	0.084186	-0.464163	0.642531	0.71248	0.973278	TauWT	1 vs. 20	Transcript
CG6401	379.822	0.0174022	0.143211	0.121515	0.903283	0.927886	1.01214	TauWT	1 vs. 20	Transcript
Snx16	615.29	0.0173868	0.148791	0.116854	0.906976	0.930115	1.01212	TauWT	1 vs. 20	Transcript
CG10933	108.609	-0.793717	0.310654	-2.55499	0.0106192	0.0220089	0.576856	TauWT	1 vs. 20	Transcript
rdgBbeta	588.379	-0.257394	0.116351	-2.21222	0.0269513	0.0498788	0.836597	TauWT	1 vs. 20	Transcript
Ubc10	2298.51	-0.206691	0.0631439	-3.27333	0.00106289	0.00286015	0.866523	TauWT	1 vs. 20	Transcript
aft	448.738	0.149149	0.137633	1.08367	0.278511	0.362781	1.10891	TauWT	1 vs. 20	Transcript
Uhg1	933.746	1.16709	0.164628	7.08924	1.34852e-12	1.61031e-11	2.24558	TauWT	1 vs. 20	Transcript
Mapmodulin	5833.28	-0.43192	0.112202	-3.8495	0.000118361	0.000396447	0.741274	TauWT	1 vs. 20	Transcript
olf186-F	2789.52	-0.222152	0.0731012	-3.03897	0.00237389	0.00587603	0.857286	TauWT	1 vs. 20	Transcript
thr	64.8063	-0.502206	0.429534	-1.16919	0.242327	0.324877	0.706026	TauWT	1 vs. 20	Transcript
olf186-M	1336.96	0.345819	0.207626	1.66559	0.0957951	0.14834	1.27087	TauWT	1 vs. 20	Transcript
Elk	1753.69	0.0153233	0.114501	0.133827	0.893539	0.920296	1.01068	TauWT	1 vs. 20	Transcript
PPO1	1167.91	2.5177	0.68545	3.67306	0.000239667	0.000753481	5.72667	TauWT	1 vs. 20	Transcript
CR44417	1004.49	0.0856305	0.105739	0.809828	0.418039	0.505622	1.06115	TauWT	1 vs. 20	Transcript
dpr13	1790.11	-0.349744	0.108622	-3.21982	0.00128273	0.00338623	0.784724	TauWT	1 vs. 20	Transcript
CG10912	348.989	0.955308	0.565492	1.68934	0.0911542	0.142236	1.93899	TauWT	1 vs. 20	Transcript
CG10911	978.258	0.117555	0.457889	0.256732	0.797386	0.843681	1.08489	TauWT	1 vs. 20	Transcript
CG14495	318.824	-1.94103	0.472983	-4.1038	4.06424e-05	0.000151236	0.260431	TauWT	1 vs. 20	Transcript
CG5773	6090.34	0.578905	0.247788	2.33629	0.0194763	0.0375161	1.49371	TauWT	1 vs. 20	Transcript
CG10910	597.379	1.37898	0.499972	2.75812	0.00581346	0.0129353	2.60085	TauWT	1 vs. 20	Transcript
CG33958	130.482	0.0902952	0.243271	0.371172	0.710509	0.77174	1.06459	TauWT	1 vs. 20	Transcript
CG5098	1665.46	0.0738197	0.0928358	0.795164	0.426518	0.513902	1.0525	TauWT	1 vs. 20	Transcript
Hsf	2732.05	0.146876	0.070513	2.08296	0.037255	0.0660568	1.10717	TauWT	1 vs. 20	Transcript
lolal	4751.72	-0.224683	0.10298	-2.18182	0.029123	0.0534464	0.855783	TauWT	1 vs. 20	Transcript
stau	7620.18	-0.109889	0.101085	-1.0871	0.276995	0.361336	0.926659	TauWT	1 vs. 20	Transcript
CG14499	85.7231	4.86436	1.04082	4.6736	2.95963e-06	1.37961e-05	29.1285	TauWT	1 vs. 20	Transcript
nopo	113.948	0.596023	0.243289	2.44986	0.0142913	0.028606	1.51154	TauWT	1 vs. 20	Transcript
CG10916	870.225	1.09625	0.153584	7.13779	9.48405e-13	1.14938e-11	2.13798	TauWT	1 vs. 20	Transcript
CG5742	1058.84	-0.226168	0.116422	-1.94266	0.0520573	0.087975	0.854902	TauWT	1 vs. 20	Transcript
Pcl	1092.22	0.113401	0.106048	1.06934	0.284919	0.369943	1.08178	TauWT	1 vs. 20	Transcript
CG5757	187.97	0.443412	0.187069	2.37031	0.0177732	0.0346524	1.35982	TauWT	1 vs. 20	Transcript
Dgp-1	2775.44	1.01631	0.191608	5.30412	1.1322e-07	6.72299e-07	2.02274	TauWT	1 vs. 20	Transcript
pAbp	46466.7	0.153466	0.134915	1.1375	0.255328	0.339142	1.11224	TauWT	1 vs. 20	Transcript
CG14500	60.4819	0.344694	0.806783	0.427245	0.669201	0.736185	1.26988	TauWT	1 vs. 20	Transcript
CG5721	978.713	0.253287	0.093067	2.72156	0.00649747	0.0142623	1.19192	TauWT	1 vs. 20	Transcript
CG5726	1457.81	0.138105	0.081737	1.68962	0.0910998	0.142195	1.10046	TauWT	1 vs. 20	Transcript
Nup75	396.836	0.656836	0.160528	4.09172	4.28185e-05	0.000158248	1.57662	TauWT	1 vs. 20	Transcript
CG10915	2493.69	-0.0578847	0.0863971	-0.669985	0.502867	0.587842	0.960672	TauWT	1 vs. 20	Transcript
CG10914	333.386	0.26328	0.177506	1.48321	0.138018	0.202213	1.2002	TauWT	1 vs. 20	Transcript
adp	1341.75	0.17903	0.104282	1.71679	0.0860177	0.135323	1.13212	TauWT	1 vs. 20	Transcript
CG17680	1542.31	-0.331361	0.114625	-2.89082	0.00384234	0.00894471	0.794786	TauWT	1 vs. 20	Transcript
Dlip3	905.483	0.165726	0.14176	1.16906	0.242381	0.324904	1.12173	TauWT	1 vs. 20	Transcript
Spn55B	724.977	0.844479	0.222079	3.80261	0.000143179	0.000473291	1.79562	TauWT	1 vs. 20	Transcript
CG14502	100.532	0.599203	0.260267	2.30226	0.0213204	0.0405565	1.51488	TauWT	1 vs. 20	Transcript
pen-2	343.422	-0.0248873	0.130987	-0.189998	0.849311	0.884442	0.982897	TauWT	1 vs. 20	Transcript
CG18536	50.481	-0.310911	0.363136	-0.856184	0.391896	0.479885	0.806133	TauWT	1 vs. 20	Transcript
fj	141.553	-2.1168	0.351104	-6.02898	1.64997e-09	1.31674e-08	0.230558	TauWT	1 vs. 20	Transcript
Ote	114.709	0.289647	0.327366	0.884782	0.376274	0.464328	1.22234	TauWT	1 vs. 20	Transcript
Ttd14	17383.8	0.00536245	0.0986018	0.0543849	0.956629	0.968527	1.00372	TauWT	1 vs. 20	Transcript
CG5174	6608.76	0.108673	0.0634885	1.71169	0.086954	0.136576	1.07824	TauWT	1 vs. 20	Transcript
CG15067	24849.3	1.41789	0.324911	4.36394	1.27741e-05	5.24494e-05	2.67195	TauWT	1 vs. 20	Transcript
Dp1	9236.8	0.210078	0.172793	1.21578	0.224069	0.303607	1.15675	TauWT	1 vs. 20	Transcript
CG15068	17735	1.81264	0.329847	5.4954	3.89828e-08	2.48879e-07	3.51284	TauWT	1 vs. 20	Transcript
slim	3854.13	-0.410634	0.0649116	-6.32606	2.51507e-10	2.28108e-09	0.752293	TauWT	1 vs. 20	Transcript
GstE9	7106.71	1.87795	0.2265	8.29117	1.12136e-16	2.03975e-15	3.67553	TauWT	1 vs. 20	Transcript
IM2	29324	0.946568	0.609177	1.55385	0.120221	0.180166	1.92728	TauWT	1 vs. 20	Transcript
CG18107	2065.43	1.06882	0.295689	3.61468	0.000300714	0.000924707	2.09772	TauWT	1 vs. 20	Transcript
IM3	20308.5	0.574366	0.538272	1.06706	0.285947	0.371081	1.48902	TauWT	1 vs. 20	Transcript
CG16836	8947.41	1.96384	0.368589	5.328	9.92986e-08	5.96158e-07	3.90099	TauWT	1 vs. 20	Transcript
CG15065	6726.62	0.872147	0.81719	1.06725	0.285858	0.371016	1.83038	TauWT	1 vs. 20	Transcript
rswl	565.491	-0.281511	0.150741	-1.86751	0.0618307	0.102055	0.822729	TauWT	1 vs. 20	Transcript
CG12263	1003.6	0.173431	0.119189	1.4551	0.145642	0.211166	1.12774	TauWT	1 vs. 20	Transcript
GstE8	586.824	1.3236	0.166592	7.94515	1.93956e-15	3.12635e-14	2.5029	TauWT	1 vs. 20	Transcript
GstE7	573.241	1.57908	0.161487	9.77834	1.39475e-22	4.61345e-21	2.98779	TauWT	1 vs. 20	Transcript
GstE6	2604.44	0.292276	0.141078	2.07173	0.0382907	0.0675743	1.22457	TauWT	1 vs. 20	Transcript
GstE5	350.824	-0.537085	0.196693	-2.73057	0.0063225	0.0139272	0.689162	TauWT	1 vs. 20	Transcript
GstE4	2647.67	-1.07849	0.146002	-7.38686	1.50341e-13	2.00072e-12	0.473523	TauWT	1 vs. 20	Transcript
GstE3	1766.08	0.283416	0.153043	1.85187	0.0640445	0.105035	1.21707	TauWT	1 vs. 20	Transcript
GstE2	787.67	-0.488235	0.195257	-2.50048	0.0124027	0.0252132	0.712897	TauWT	1 vs. 20	Transcript
GstE1	2827.43	2.18701	0.201184	10.8706	1.5907e-27	7.47019e-26	4.55359	TauWT	1 vs. 20	Transcript
Idgf5	8477.77	3.28535	0.361912	9.07778	1.10813e-19	2.73216e-18	9.74968	TauWT	1 vs. 20	Transcript
IM1	12485.7	0.591665	0.900153	0.657294	0.510992	0.595274	1.50698	TauWT	1 vs. 20	Transcript
IM23	5230.91	0.0592678	1.05109	0.0563867	0.955034	0.967311	1.04194	TauWT	1 vs. 20	Transcript
imd	903.474	0.599267	0.140795	4.25632	2.07817e-05	8.22177e-05	1.51495	TauWT	1 vs. 20	Transcript
Prp19	671.685	0.384911	0.127255	3.02473	0.00248858	0.00610919	1.30578	TauWT	1 vs. 20	Transcript
CG43202	752.575	1.19733	0.928576	1.28943	0.197249	0.272904	2.29315	TauWT	1 vs. 20	Transcript
CG10924	234.25	0.293223	0.184212	1.59177	0.111435	0.168577	1.22538	TauWT	1 vs. 20	Transcript
GEFmeso	2001.82	0.0276419	0.0888632	0.311061	0.755754	0.81013	1.01934	TauWT	1 vs. 20	Transcript
Rgk2	1760	-0.0367374	0.111251	-0.330222	0.741232	0.798187	0.974857	TauWT	1 vs. 20	Transcript
CG43066	11217.9	-0.901847	0.103946	-8.67608	4.09653e-18	8.79448e-17	0.535201	TauWT	1 vs. 20	Transcript
GstE11	1126.6	0.872815	0.106974	8.15913	3.37455e-16	5.87569e-15	1.83123	TauWT	1 vs. 20	Transcript
Sik3	2891.99	0.095259	0.0772045	1.23385	0.217257	0.295773	1.06826	TauWT	1 vs. 20	Transcript
SP2637	2734.23	0.404926	0.0994745	4.07065	4.68823e-05	0.000172031	1.32402	TauWT	1 vs. 20	Transcript
CG30122	5767.06	0.308153	0.074732	4.12345	3.73246e-05	0.000140172	1.23812	TauWT	1 vs. 20	Transcript
List	2233.02	0.134544	0.115763	1.16224	0.245137	0.327834	1.09775	TauWT	1 vs. 20	Transcript
Atg7	728.274	0.0197272	0.121047	0.162972	0.87054	0.901935	1.01377	TauWT	1 vs. 20	Transcript
Vps51	979.087	0.0950759	0.0993034	0.957428	0.338351	0.425191	1.06812	TauWT	1 vs. 20	Transcript
CG15073	447.471	0.0279208	0.13967	0.199905	0.841555	0.878707	1.01954	TauWT	1 vs. 20	Transcript
CG5482	3921.93	-0.0303965	0.0984893	-0.308628	0.757605	0.811536	0.979151	TauWT	1 vs. 20	Transcript
Eip55E	2052.42	1.11395	0.159159	6.99899	2.57814e-12	2.99801e-11	2.16437	TauWT	1 vs. 20	Transcript
Sec6	827.456	-0.1311	0.101857	-1.28711	0.198057	0.273871	0.913135	TauWT	1 vs. 20	Transcript
CG5335	564.878	-0.0160346	0.1849	-0.0867204	0.930894	0.948766	0.988947	TauWT	1 vs. 20	Transcript
CG5323	543.627	0.424839	0.128009	3.31882	0.000903998	0.00246862	1.34242	TauWT	1 vs. 20	Transcript
CG10927	83.1844	0.0383217	0.277484	0.138104	0.890158	0.918379	1.02692	TauWT	1 vs. 20	Transcript
edl	517.553	0.753202	0.228487	3.29647	0.000979069	0.00265433	1.68553	TauWT	1 vs. 20	Transcript
mRpS28	747.64	-0.248455	0.107356	-2.3143	0.0206511	0.0394492	0.841797	TauWT	1 vs. 20	Transcript
pncr016:2R	1083.27	0.44825	0.400682	1.11872	0.263261	0.347364	1.36438	TauWT	1 vs. 20	Transcript
Phb2	5393.3	0.373485	0.0771537	4.84079	1.29327e-06	6.40277e-06	1.29548	TauWT	1 vs. 20	Transcript
Mctp	3175.75	0.0940966	0.084722	1.11065	0.266719	0.35112	1.0674	TauWT	1 vs. 20	Transcript
Jabba	9549.06	1.65248	0.262136	6.30389	2.90261e-10	2.61797e-09	3.14373	TauWT	1 vs. 20	Transcript
CG15099	4409.56	-0.0312285	0.0764555	-0.408454	0.682941	0.747866	0.978587	TauWT	1 vs. 20	Transcript
CG15082	366.601	0.782982	0.227063	3.4483	0.000564119	0.00162642	1.72068	TauWT	1 vs. 20	Transcript
CG15097	687.173	-0.346443	0.166388	-2.08214	0.0373297	0.0661653	0.786521	TauWT	1 vs. 20	Transcript
Jheh2	5614.2	0.41148	0.152156	2.70433	0.00684415	0.0149394	1.33005	TauWT	1 vs. 20	Transcript
MFS14	4609.26	1.2701	0.200345	6.33957	2.30405e-10	2.10336e-09	2.41178	TauWT	1 vs. 20	Transcript
CG15096	13643.3	1.88056	0.317067	5.93112	3.00884e-09	2.31238e-08	3.68218	TauWT	1 vs. 20	Transcript
MFS15	1151.49	0.204027	0.108769	1.87578	0.0606853	0.100487	1.15191	TauWT	1 vs. 20	Transcript
CG15093	76.8983	0.467684	0.425228	1.09984	0.271401	0.35594	1.38289	TauWT	1 vs. 20	Transcript
Jheh3	1229.89	-0.468964	0.108988	-4.30289	1.68586e-05	6.77674e-05	0.722483	TauWT	1 vs. 20	Transcript
Jheh1	2663.79	0.559421	0.169631	3.29788	0.000974178	0.00264254	1.47368	TauWT	1 vs. 20	Transcript
CG15084	263.863	0.251302	0.139934	1.79587	0.0725157	0.116752	1.19028	TauWT	1 vs. 20	Transcript
MetRS	1485.46	0.637345	0.143595	4.4385	9.05876e-06	3.84387e-05	1.55546	TauWT	1 vs. 20	Transcript
CG15083	1362.31	-0.143425	0.165601	-0.866088	0.386442	0.474455	0.905367	TauWT	1 vs. 20	Transcript
CG15098	24267.1	0.683267	0.134921	5.06419	4.10137e-07	2.21461e-06	1.60577	TauWT	1 vs. 20	Transcript
CG15080	412.056	-3.19394	0.245583	-13.0055	1.13787e-38	9.34009e-37	0.109277	TauWT	1 vs. 20	Transcript
Cyp12b2	2283.97	-0.0762757	0.10117	-0.75394	0.450885	0.537169	0.948503	TauWT	1 vs. 20	Transcript
DptB	22965.3	3.48206	1.16744	2.98264	0.0028577	0.00693026	11.1739	TauWT	1 vs. 20	Transcript
DptA	19788.1	3.69165	1.23685	2.98471	0.0028385	0.00689369	12.921	TauWT	1 vs. 20	Transcript
CG43071	575.524	1.55961	0.315326	4.94604	7.57368e-07	3.88957e-06	2.94775	TauWT	1 vs. 20	Transcript
CG43109	98.8932	2.17764	0.257094	8.47019	2.44987e-17	4.89374e-16	4.52412	TauWT	1 vs. 20	Transcript
CR44468	114.999	2.10899	0.45469	4.6383	3.51287e-06	1.6057e-05	4.31389	TauWT	1 vs. 20	Transcript
sano	1589.01	-0.798426	0.108644	-7.34901	1.99687e-13	2.61818e-12	0.574976	TauWT	1 vs. 20	Transcript
Topors	1076.89	-0.0952149	0.0936422	-1.01679	0.309251	0.394848	0.936133	TauWT	1 vs. 20	Transcript
CG15107	324.34	0.180019	0.141156	1.27532	0.202196	0.278499	1.1329	TauWT	1 vs. 20	Transcript
prod	956.383	0.156271	0.105398	1.48268	0.138159	0.20239	1.1144	TauWT	1 vs. 20	Transcript
CG15117	1875.04	1.59942	0.259062	6.17391	6.66208e-10	5.68839e-09	3.03022	TauWT	1 vs. 20	Transcript
5-HT1B	1344.06	-0.0865606	0.0913894	-0.947163	0.343556	0.430624	0.941765	TauWT	1 vs. 20	Transcript
5-HT1A	2271.5	-0.243383	0.104101	-2.33794	0.0193901	0.0373649	0.844762	TauWT	1 vs. 20	Transcript
botv	2271.7	1.73391	0.233446	7.42745	1.10714e-13	1.49994e-12	3.32628	TauWT	1 vs. 20	Transcript
CG43351	2259.6	0.862313	0.334976	2.57426	0.0100456	0.0209804	1.81795	TauWT	1 vs. 20	Transcript
CG10737	12301.4	0.361531	0.134019	2.69761	0.00698385	0.0152103	1.28479	TauWT	1 vs. 20	Transcript
ena	2070.46	-0.291726	0.0948498	-3.07566	0.00210037	0.00526197	0.816924	TauWT	1 vs. 20	Transcript
wbl	331.976	-1.00042	0.237565	-4.21116	2.54067e-05	9.85985e-05	0.499853	TauWT	1 vs. 20	Transcript
cora	9972.29	-0.0200409	0.108737	-0.184305	0.853774	0.88833	0.986205	TauWT	1 vs. 20	Transcript
hppy	6027.31	-0.0296492	0.0759246	-0.390508	0.696161	0.759025	0.979659	TauWT	1 vs. 20	Transcript
CG15111	3496.4	-0.111653	0.0975866	-1.14415	0.252562	0.336147	0.925527	TauWT	1 vs. 20	Transcript
CG7137	217.528	0.13022	0.161042	0.808609	0.41874	0.506219	1.09446	TauWT	1 vs. 20	Transcript
CG34045	57.5698	-0.720173	0.506464	-1.42196	0.155037	0.222346	0.607024	TauWT	1 vs. 20	Transcript
EndoB	4456.39	-0.661251	0.0796287	-8.30417	1.00516e-16	1.84209e-15	0.63233	TauWT	1 vs. 20	Transcript
CG10062	278.154	-0.104888	0.271299	-0.386616	0.699041	0.761953	0.929877	TauWT	1 vs. 20	Transcript
CG10073	95.7991	3.63346	0.467363	7.77438	7.58192e-15	1.14822e-13	12.4102	TauWT	1 vs. 20	Transcript
CG9416	1270.59	0.0973833	0.204656	0.475838	0.63419	0.705876	1.06983	TauWT	1 vs. 20	Transcript
Rgk1	1846.63	-0.107482	0.105712	-1.01675	0.309273	0.394848	0.928206	TauWT	1 vs. 20	Transcript
Tab2	2616.77	0.397275	0.129028	3.07897	0.00207715	0.00521172	1.31702	TauWT	1 vs. 20	Transcript
SdhA	17047.6	-0.529552	0.0907783	-5.83346	5.42881e-09	3.98711e-08	0.69277	TauWT	1 vs. 20	Transcript
CG11961	1490.4	0.634883	0.142211	4.46437	8.03057e-06	3.445e-05	1.55281	TauWT	1 vs. 20	Transcript
cer	209.742	0.274475	0.220146	1.24679	0.212476	0.290068	1.20955	TauWT	1 vs. 20	Transcript
CG11257	228.884	-0.0360143	0.179447	-0.200696	0.840936	0.878345	0.975346	TauWT	1 vs. 20	Transcript
fest	79.3665	-2.20108	1.0353	-2.12602	0.0335012	0.0602873	0.217475	TauWT	1 vs. 20	Transcript
CG7461	6262.18	-0.157309	0.219141	-0.717845	0.472853	0.559112	0.896696	TauWT	1 vs. 20	Transcript
mip40	424.842	0.482524	0.163347	2.95399	0.00313694	0.00749551	1.39719	TauWT	1 vs. 20	Transcript
CG11906	603.822	0.149781	0.145411	1.03005	0.302987	0.388141	1.1094	TauWT	1 vs. 20	Transcript
FK506-bp2	5694.07	0.153176	0.140396	1.09103	0.27526	0.359709	1.11201	TauWT	1 vs. 20	Transcript
par-1	19132.5	-0.0204799	0.0868025	-0.235937	0.813481	0.857553	0.985905	TauWT	1 vs. 20	Transcript
CalpA	5205.2	-0.16211	0.0973029	-1.66603	0.095707	0.148227	0.893717	TauWT	1 vs. 20	Transcript
Fak	3563.45	-0.0828591	0.0671352	-1.23421	0.217124	0.295633	0.944185	TauWT	1 vs. 20	Transcript
hpo	1228.82	-0.230171	0.0927011	-2.48294	0.0130304	0.0263086	0.852534	TauWT	1 vs. 20	Transcript
betaTub56D	18527.6	-0.439611	0.107119	-4.10393	4.06189e-05	0.000151206	0.737334	TauWT	1 vs. 20	Transcript
EloC	2797.59	0.213849	0.113343	1.88675	0.0591945	0.098235	1.15978	TauWT	1 vs. 20	Transcript
Spt5	2914.65	0.123645	0.0820745	1.50649	0.13194	0.19477	1.08948	TauWT	1 vs. 20	Transcript
CG16926	2311.6	0.706674	0.368219	1.91917	0.0549632	0.0920103	1.63204	TauWT	1 vs. 20	Transcript
CG11007	715.545	0.478467	0.151221	3.16403	0.00155601	0.00403145	1.39326	TauWT	1 vs. 20	Transcript
CG15120	108.941	1.17719	0.236081	4.98637	6.15245e-07	3.22929e-06	2.26135	TauWT	1 vs. 20	Transcript
Oseg6	340.069	0.0246001	0.15746	0.156231	0.875851	0.905899	1.0172	TauWT	1 vs. 20	Transcript
TBCB	841.17	0.295276	0.0865388	3.41206	0.000644736	0.00182006	1.22712	TauWT	1 vs. 20	Transcript
CG7744	413.663	1.06894	0.161349	6.62502	3.47201e-11	3.51447e-10	2.0979	TauWT	1 vs. 20	Transcript
Arl6	155.881	-0.638753	0.222797	-2.86697	0.00414416	0.00955848	0.642268	TauWT	1 vs. 20	Transcript
Rep	663.523	-0.391458	0.124177	-3.15242	0.00161921	0.00417761	0.762359	TauWT	1 vs. 20	Transcript
RpL11	35399.5	0.73832	0.123079	5.99877	1.98822e-09	1.56494e-08	1.66823	TauWT	1 vs. 20	Transcript
CR44472	50.1847	-0.375276	0.342449	-1.09586	0.27314	0.35755	0.770958	TauWT	1 vs. 20	Transcript
CG18367	55.119	-2.20216	0.354826	-6.20632	5.42401e-10	4.70113e-09	0.217311	TauWT	1 vs. 20	Transcript
hrg	5668.92	0.112014	0.0575531	1.94628	0.0516216	0.0873596	1.08074	TauWT	1 vs. 20	Transcript
isopeptidase-T-3	870.033	0.0829148	0.104363	0.794481	0.426915	0.514194	1.05916	TauWT	1 vs. 20	Transcript
Obp56g	6438.22	0.167473	0.111348	1.50405	0.132569	0.195404	1.12309	TauWT	1 vs. 20	Transcript
Obp56f	55.5873	-2.22507	0.85444	-2.60413	0.00921082	0.0194659	0.213888	TauWT	1 vs. 20	Transcript
Obp56a	269.566	-0.25622	0.43253	-0.592375	0.553599	0.634243	0.837279	TauWT	1 vs. 20	Transcript
CG8517	61.0062	-2.63913	1.30445	-2.02318	0.0430542	0.0746457	0.160525	TauWT	1 vs. 20	Transcript
Obp56d	21013.7	-0.376582	0.27735	-1.35779	0.174531	0.246006	0.77026	TauWT	1 vs. 20	Transcript
Or56a	75.8789	-0.682681	0.329461	-2.07212	0.0382546	0.0675228	0.623007	TauWT	1 vs. 20	Transcript
CR44506	152.967	-0.471206	0.228402	-2.06306	0.039107	0.0687787	0.721361	TauWT	1 vs. 20	Transcript
Obp56h	1146.19	0.296563	0.298601	0.993177	0.320624	0.406333	1.22822	TauWT	1 vs. 20	Transcript
Toll-7	1519.24	-0.415971	0.104023	-3.99883	6.36573e-05	0.000226358	0.749515	TauWT	1 vs. 20	Transcript
CG16898	1266.5	1.97999	0.321559	6.15747	7.39153e-10	6.25113e-09	3.94491	TauWT	1 vs. 20	Transcript
CG8654	3524.36	1.97435	0.322663	6.11893	9.42084e-10	7.87192e-09	3.92951	TauWT	1 vs. 20	Transcript
CR44628	61.4217	-0.356698	0.272023	-1.31128	0.189764	0.263785	0.78095	TauWT	1 vs. 20	Transcript
CG11041	103.027	-0.601825	0.256112	-2.34985	0.0187808	0.0362981	0.65892	TauWT	1 vs. 20	Transcript
18w	2651.41	0.192521	0.142249	1.35341	0.175924	0.247648	1.14276	TauWT	1 vs. 20	Transcript
Ate1	2303.76	0.451449	0.107154	4.21307	2.51921e-05	9.78434e-05	1.36741	TauWT	1 vs. 20	Transcript
CG9864	457.211	-0.0587818	0.209681	-0.280339	0.779217	0.829038	0.960074	TauWT	1 vs. 20	Transcript
PCNA	89.1912	-0.922822	0.29306	-3.14892	0.00163876	0.00422217	0.527476	TauWT	1 vs. 20	Transcript
CG11200	1241.9	-0.261207	0.120991	-2.15889	0.0308586	0.0561525	0.834389	TauWT	1 vs. 20	Transcript
RpS18	46171.6	0.67215	0.118705	5.66236	1.49305e-08	1.01863e-07	1.59345	TauWT	1 vs. 20	Transcript
Hsl	2598.62	-0.0904132	0.0676205	-1.33707	0.1812	0.254013	0.939254	TauWT	1 vs. 20	Transcript
CG16868	842.141	-0.0873348	0.120047	-0.727503	0.466918	0.5533	0.94126	TauWT	1 vs. 20	Transcript
CG9090	13803	-2.74738	0.166171	-16.5335	2.10499e-61	4.11232e-59	0.148921	TauWT	1 vs. 20	Transcript
CG9143	522.406	0.166483	0.152607	1.09093	0.275305	0.359709	1.12232	TauWT	1 vs. 20	Transcript
CG11788	142.731	0.122164	0.204227	0.598176	0.549722	0.630689	1.08837	TauWT	1 vs. 20	Transcript
CG10444	2444.02	-0.273191	0.160721	-1.69979	0.0891713	0.139699	0.827487	TauWT	1 vs. 20	Transcript
CG8908	382.885	2.1708	0.246209	8.81689	1.17684e-18	2.63655e-17	4.50272	TauWT	1 vs. 20	Transcript
CG11208	1371.5	0.407417	0.125046	3.25813	0.0011215	0.00300297	1.32631	TauWT	1 vs. 20	Transcript
Efhc1.2	67.4931	0.0621467	0.265133	0.234398	0.814676	0.858164	1.04402	TauWT	1 vs. 20	Transcript
CG11099	2923.68	-0.527226	0.125773	-4.19188	2.76649e-05	0.00010639	0.693888	TauWT	1 vs. 20	Transcript
CG11044	748.312	0.162913	0.146985	1.10837	0.267704	0.352132	1.11955	TauWT	1 vs. 20	Transcript
tapas	6644.77	0.143861	0.0617987	2.32789	0.0199179	0.0382612	1.10486	TauWT	1 vs. 20	Transcript
CG8929	4217.13	0.0235065	0.110476	0.212774	0.831503	0.871192	1.01643	TauWT	1 vs. 20	Transcript
MED8	430.839	0.121926	0.126521	0.963682	0.335205	0.422162	1.08819	TauWT	1 vs. 20	Transcript
CG16739	75.6831	-0.00172388	0.473888	-0.00363774	0.997098	0.998474	0.998806	TauWT	1 vs. 20	Transcript
CG30151	1697.61	0.969756	0.216616	4.47684	7.57561e-06	3.26689e-05	1.95851	TauWT	1 vs. 20	Transcript
Obp57a	992.169	-1.0334	0.329526	-3.13601	0.00171261	0.0043896	0.488558	TauWT	1 vs. 20	Transcript
Obp57b	1507.09	-0.98285	0.219139	-4.48506	7.28936e-06	3.15614e-05	0.505979	TauWT	1 vs. 20	Transcript
CG30148	258.713	0.462166	0.425531	1.08609	0.277438	0.361763	1.37761	TauWT	1 vs. 20	Transcript
CG30154	269.315	0.325415	0.226228	1.43844	0.15031	0.216776	1.25303	TauWT	1 vs. 20	Transcript
CG13428	70.6617	-2.29122	1.81473	-1.26257	NA	NA	0.204303	TauWT	1 vs. 20	Transcript
CG18067	40219.6	0.716684	0.627116	1.14282	0.253111	0.3367	1.6434	TauWT	1 vs. 20	Transcript
GNBP-like3	4391.69	0.990829	1.2194	0.812552	0.416475	0.50398	1.98733	TauWT	1 vs. 20	Transcript
Obp57c	5597.02	-0.0659703	0.167379	-0.394137	0.69348	0.756524	0.955303	TauWT	1 vs. 20	Transcript
Mgat1	806.242	0.0340745	0.0998865	0.341132	0.733004	0.790984	1.0239	TauWT	1 vs. 20	Transcript
CR44645	66.9699	-0.825276	0.326669	-2.52634	0.0115258	0.0236217	0.564374	TauWT	1 vs. 20	Transcript
exu	320.551	-1.08253	0.557416	-1.94206	0.0521302	0.0880829	0.472199	TauWT	1 vs. 20	Transcript
Rcd6	266.373	0.0678281	0.16587	0.408923	0.682596	0.747572	1.04814	TauWT	1 vs. 20	Transcript
HnRNP-K	6676.56	-0.106522	0.0665368	-1.60095	0.109389	0.166279	0.928825	TauWT	1 vs. 20	Transcript
Fem-1	2649.92	0.0021859	0.0773594	0.0282564	0.977458	0.983398	1.00152	TauWT	1 vs. 20	Transcript
CG9945	1054.08	0.330865	0.117289	2.82093	0.00478846	0.0108715	1.25777	TauWT	1 vs. 20	Transcript
Hil	1384.99	-0.768627	0.134447	-5.71697	1.08443e-08	7.57704e-08	0.586976	TauWT	1 vs. 20	Transcript
galla-1	1577.19	-0.381623	0.101689	-3.75285	0.000174838	0.000566065	0.767573	TauWT	1 vs. 20	Transcript
CG13437	127.349	-0.114727	0.256564	-0.447166	0.654755	0.723632	0.923557	TauWT	1 vs. 20	Transcript
Lrt	436.558	-0.314352	0.178356	-1.76249	0.0779859	0.124269	0.804212	TauWT	1 vs. 20	Transcript
CG16799	1023.45	0.711675	0.190583	3.73419	0.000188319	0.000606494	1.6377	TauWT	1 vs. 20	Transcript
DMAP1	817.352	0.238087	0.107764	2.20934	0.0271512	0.0502011	1.17943	TauWT	1 vs. 20	Transcript
CG11110	354.7	-0.0503229	0.16892	-0.29791	0.765772	0.817588	0.96572	TauWT	1 vs. 20	Transcript
maf-S	2395.93	0.138625	0.0920597	1.50581	0.132115	0.194881	1.10086	TauWT	1 vs. 20	Transcript
rig	846.884	0.361268	0.101025	3.57602	0.000348859	0.00105828	1.28455	TauWT	1 vs. 20	Transcript
CG13436	129.773	-0.0460668	0.256731	-0.179436	0.857595	0.891074	0.968573	TauWT	1 vs. 20	Transcript
FAM21	855.847	-0.255786	0.106173	-2.40916	0.0159895	0.0315271	0.837531	TauWT	1 vs. 20	Transcript
CG11180	381.295	0.0745594	0.255293	0.292054	0.770245	0.82137	1.05304	TauWT	1 vs. 20	Transcript
Nnf1a	96.9654	-0.473979	0.250988	-1.88845	0.058965	0.0979208	0.719976	TauWT	1 vs. 20	Transcript
sktl	1605.14	0.0201963	0.103963	0.194264	0.845969	0.881902	1.0141	TauWT	1 vs. 20	Transcript
insc	351.445	0.957927	0.176499	5.42738	5.71859e-08	3.56472e-07	1.94252	TauWT	1 vs. 20	Transcript
IM14	6179.94	1.03377	0.631612	1.63671	0.101691	0.156255	2.04736	TauWT	1 vs. 20	Transcript
otp	362.715	-0.0378497	0.179857	-0.210443	0.833322	0.872442	0.974106	TauWT	1 vs. 20	Transcript
Ipk1	824.024	1.48063	0.118056	12.5418	4.40909e-36	3.3386e-34	2.79071	TauWT	1 vs. 20	Transcript
hbn	379.792	-0.0244605	0.150203	-0.16285	0.870637	0.901939	0.983188	TauWT	1 vs. 20	Transcript
Rx	224.666	0.230545	0.221343	1.04157	0.29761	0.382947	1.17328	TauWT	1 vs. 20	Transcript
IM4	25587.8	0.604408	0.548132	1.10267	0.270171	0.354796	1.52035	TauWT	1 vs. 20	Transcript
Cib2	52.8103	0.891662	0.317985	2.8041	0.00504565	0.0113851	1.85531	TauWT	1 vs. 20	Transcript
Act57B	62798.3	-1.45995	0.191774	-7.61285	2.68109e-14	3.85131e-13	0.363506	TauWT	1 vs. 20	Transcript
CG34396	829.082	-0.615833	0.159585	-3.85897	0.000113864	0.000383393	0.652553	TauWT	1 vs. 20	Transcript
RIC-3	8349.92	-0.774885	0.0900444	-8.60558	7.59296e-18	1.58818e-16	0.584435	TauWT	1 vs. 20	Transcript
CG15649	109.152	-1.45356	0.617086	-2.35552	0.0184967	0.0358271	0.36512	TauWT	1 vs. 20	Transcript
Treh	16860.4	0.118424	0.0878644	1.3478	0.177722	0.24971	1.08555	TauWT	1 vs. 20	Transcript
CG10543	3411.25	0.0526884	0.0652568	0.807402	0.419435	0.506809	1.0372	TauWT	1 vs. 20	Transcript
grau	954.53	0.209906	0.117427	1.78755	0.0738494	0.118645	1.15661	TauWT	1 vs. 20	Transcript
CG30291	1058.78	0.139582	0.119789	1.16523	0.243926	0.326528	1.10159	TauWT	1 vs. 20	Transcript
Cht8	1463.05	-0.476995	0.874904	-0.545197	0.585618	0.662841	0.718472	TauWT	1 vs. 20	Transcript
mRpL54	519.35	0.019732	0.129267	0.152646	0.878678	0.908246	1.01377	TauWT	1 vs. 20	Transcript
CG15653	147.38	0.213022	0.227108	0.937978	0.348256	0.435677	1.15911	TauWT	1 vs. 20	Transcript
cpa	1781.07	0.119704	0.089954	1.33072	0.183281	0.256451	1.08651	TauWT	1 vs. 20	Transcript
ND-B14.7	6807.09	-0.675635	0.114796	-5.88551	3.9683e-09	2.99092e-08	0.626056	TauWT	1 vs. 20	Transcript
CG3295	1920.06	-0.336813	0.0902567	-3.73173	0.000190172	0.000611454	0.791788	TauWT	1 vs. 20	Transcript
Rbpn-5	923.761	-0.0874738	0.121436	-0.720325	0.471325	0.557846	0.941169	TauWT	1 vs. 20	Transcript
CG9346	1484.64	0.415602	0.107177	3.8777	0.000105447	0.000357268	1.33385	TauWT	1 vs. 20	Transcript
CG10527	1693.27	0.217863	0.158901	1.37106	0.170357	0.240748	1.16301	TauWT	1 vs. 20	Transcript
dgt3	58.2728	0.483121	0.299208	1.61467	0.106383	0.162469	1.39776	TauWT	1 vs. 20	Transcript
CG15651	1265	-0.177667	0.153225	-1.15952	0.246244	0.328954	0.884131	TauWT	1 vs. 20	Transcript
CG9313	447.626	-0.667086	0.148311	-4.49789	6.86297e-06	2.98741e-05	0.629778	TauWT	1 vs. 20	Transcript
CG9344	255.924	0.434676	0.157967	2.75169	0.00592884	0.0131471	1.35161	TauWT	1 vs. 20	Transcript
Cht4	544.112	1.62463	0.984838	1.64964	0.0990165	0.152506	3.08363	TauWT	1 vs. 20	Transcript
CG4038	881.523	0.0537454	0.222241	0.241834	0.808909	0.853746	1.03796	TauWT	1 vs. 20	Transcript
shg	3339.58	-0.262834	0.161121	-1.63129	0.10283	0.157737	0.833449	TauWT	1 vs. 20	Transcript
Prosalpha3	2800.08	0.686628	0.104242	6.58684	4.49283e-11	4.4645e-10	1.60952	TauWT	1 vs. 20	Transcript
CG4266	3506.7	0.414601	0.0655295	6.32693	2.50092e-10	2.27035e-09	1.33293	TauWT	1 vs. 20	Transcript
CG15661	6545.97	0.916899	0.15914	5.76158	8.33295e-09	5.92403e-08	1.88805	TauWT	1 vs. 20	Transcript
Glycogenin	5981.41	-1.45418	0.0850932	-17.0892	1.78484e-65	3.96235e-63	0.364963	TauWT	1 vs. 20	Transcript
CG30389	3878.55	-0.0712312	0.0967781	-0.736026	0.461715	0.548066	0.951825	TauWT	1 vs. 20	Transcript
Pu	8304.36	-1.60598	0.155788	-10.3088	6.43102e-25	2.56401e-23	0.328512	TauWT	1 vs. 20	Transcript
Xpd	438.674	0.597615	0.12919	4.62586	3.73051e-06	1.69803e-05	1.51321	TauWT	1 vs. 20	Transcript
Xbp1	18591.5	1.01869	0.105551	9.65124	4.85651e-22	1.53522e-20	2.02608	TauWT	1 vs. 20	Transcript
CG4050	1716.35	0.317896	0.123162	2.58112	0.00984817	0.0206564	1.24651	TauWT	1 vs. 20	Transcript
CG4302	10023.5	2.07811	0.24383	8.52278	1.55772e-17	3.18991e-16	4.22252	TauWT	1 vs. 20	Transcript
CG44245	2937.07	-0.500174	0.0673768	-7.42353	1.14043e-13	1.5429e-12	0.707022	TauWT	1 vs. 20	Transcript
Lapsyn	1047.3	0.0346234	0.155899	0.222088	0.824245	0.864886	1.02429	TauWT	1 vs. 20	Transcript
LSm1	363.23	0.172765	0.153879	1.12273	0.261552	0.345715	1.12722	TauWT	1 vs. 20	Transcript
hng1	316.735	0.267835	0.184151	1.45443	0.145828	0.211342	1.204	TauWT	1 vs. 20	Transcript
Hmg-2	309.494	0.099531	0.139908	0.711402	0.476835	0.563275	1.07143	TauWT	1 vs. 20	Transcript
Magi	608.257	-0.0338543	0.170035	-0.199102	0.842183	0.879081	0.976807	TauWT	1 vs. 20	Transcript
CG9394	7448.38	0.264181	0.259416	1.01837	0.308502	0.394121	1.20095	TauWT	1 vs. 20	Transcript
tud	16500.7	-0.165963	0.123867	-1.33985	0.180295	0.252963	0.891334	TauWT	1 vs. 20	Transcript
mago	988.485	0.477834	0.117148	4.07888	4.52531e-05	0.000166553	1.39265	TauWT	1 vs. 20	Transcript
Rgk3	2275.03	-0.438246	0.105961	-4.13591	3.53553e-05	0.000133289	0.738031	TauWT	1 vs. 20	Transcript
CG9485	4887.37	0.0651087	0.218853	0.297499	0.766085	0.817828	1.04616	TauWT	1 vs. 20	Transcript
CG42672	4371.41	0.0336931	0.117152	0.287601	0.773652	0.824464	1.02363	TauWT	1 vs. 20	Transcript
CG15666	624.075	0.351764	0.204633	1.719	0.0856146	0.134776	1.27612	TauWT	1 vs. 20	Transcript
dom	6148.22	0.468295	0.0809749	5.78322	7.32847e-09	5.24428e-08	1.38347	TauWT	1 vs. 20	Transcript
RpL29	26024	0.772052	0.127483	6.05611	1.39455e-09	1.13046e-08	1.7077	TauWT	1 vs. 20	Transcript
Sgf29	392.969	0.0119002	0.142537	0.0834884	0.933463	0.950591	1.00828	TauWT	1 vs. 20	Transcript
MFS16	1184.17	0.352497	0.186028	1.89486	0.0581112	0.0966179	1.27677	TauWT	1 vs. 20	Transcript
CG17974	208.816	-6.27475	0.479723	-13.0799	4.28734e-39	3.64163e-37	0.0129156	TauWT	1 vs. 20	Transcript
CG30394	1196.71	0.173687	0.090463	1.91998	0.0548604	0.0918698	1.12794	TauWT	1 vs. 20	Transcript
Panx	302.584	-0.609395	0.136656	-4.45933	8.2217e-06	3.51772e-05	0.655472	TauWT	1 vs. 20	Transcript
CG9752	72.2271	0.340256	0.352795	0.964457	0.334817	0.421836	1.26598	TauWT	1 vs. 20	Transcript
CG30392	1074.21	-0.13833	0.119078	-1.16168	0.245366	0.32801	0.90857	TauWT	1 vs. 20	Transcript
Sdc	15902.1	0.319666	0.0830424	3.84944	0.00011839	0.000396447	1.24804	TauWT	1 vs. 20	Transcript
EfSec	230.687	-0.161611	0.187012	-0.864178	0.38749	0.475443	0.894026	TauWT	1 vs. 20	Transcript
CG10795	473.084	0.193659	0.114421	1.69251	0.0905489	0.141449	1.14366	TauWT	1 vs. 20	Transcript
Sara	3777.24	0.120082	0.0788238	1.52342	0.127653	0.189558	1.0868	TauWT	1 vs. 20	Transcript
Acox57D-d	675.244	0.498995	0.31294	1.59454	0.110815	0.167797	1.41323	TauWT	1 vs. 20	Transcript
Acox57D-p	1566.9	0.64834	0.189282	3.42526	0.000614213	0.00174662	1.56736	TauWT	1 vs. 20	Transcript
MESK2	12801.6	-0.587416	0.0775624	-7.57347	3.63394e-14	5.15935e-13	0.665534	TauWT	1 vs. 20	Transcript
PTP-ER	3150.08	0.211303	0.085329	2.47633	0.0132741	0.0267563	1.15773	TauWT	1 vs. 20	Transcript
CG10433	19731.1	1.04651	0.214189	4.88594	1.02939e-06	5.18034e-06	2.06553	TauWT	1 vs. 20	Transcript
CG10494	220.389	-0.113843	0.153462	-0.741831	0.45819	0.544675	0.924123	TauWT	1 vs. 20	Transcript
CG18870	714.426	-0.262212	0.121201	-2.16344	0.0305071	0.0556998	0.833808	TauWT	1 vs. 20	Transcript
CG15673	560.096	0.073373	0.195062	0.376153	0.706803	0.768483	1.05217	TauWT	1 vs. 20	Transcript
twz	1095.66	-0.765167	0.128438	-5.95748	2.56158e-09	1.98899e-08	0.588385	TauWT	1 vs. 20	Transcript
TAF1C-like	536.255	-0.152922	0.135284	-1.13037	0.258318	0.342275	0.899427	TauWT	1 vs. 20	Transcript
clt	989.37	-0.0593944	0.124385	-0.477506	0.633002	0.704955	0.959667	TauWT	1 vs. 20	Transcript
Egfr	5024.25	0.713962	0.203013	3.51682	0.000436743	0.00129433	1.6403	TauWT	1 vs. 20	Transcript
ND-B12	5681.36	-0.791601	0.0984701	-8.03899	9.05786e-16	1.50471e-14	0.577703	TauWT	1 vs. 20	Transcript
HmgD	2350.07	0.70276	0.120559	5.82919	5.56966e-09	4.07524e-08	1.62762	TauWT	1 vs. 20	Transcript
stum	484.18	-1.03942	0.217294	-4.78346	1.72304e-06	8.36514e-06	0.486524	TauWT	1 vs. 20	Transcript
CG10321	2180.48	0.370957	0.123485	3.00407	0.00266397	0.00650054	1.29321	TauWT	1 vs. 20	Transcript
LBR	284.676	0.299345	0.17017	1.7591	0.0785613	0.125124	1.23059	TauWT	1 vs. 20	Transcript
CG30398	52.957	-0.274939	0.346887	-0.79259	0.428017	0.51533	0.826485	TauWT	1 vs. 20	Transcript
Tango11	3099.21	-0.29284	0.0675526	-4.33499	1.45764e-05	5.92028e-05	0.816294	TauWT	1 vs. 20	Transcript
CG30403	164.876	-0.185773	0.177861	-1.04449	0.296259	0.381675	0.879178	TauWT	1 vs. 20	Transcript
HmgZ	9177.01	-0.280709	0.0777679	-3.60957	0.000306707	0.000940043	0.823187	TauWT	1 vs. 20	Transcript
CG30285	1703.42	-0.19222	0.184644	-1.04103	0.297862	0.383134	0.875258	TauWT	1 vs. 20	Transcript
CG42365	389.658	1.46174	0.192817	7.58098	3.42944e-14	4.89034e-13	2.75441	TauWT	1 vs. 20	Transcript
CG30284	77.901	-0.37199	0.308965	-1.20398	0.228595	0.308926	0.772716	TauWT	1 vs. 20	Transcript
CG10082	8043.28	-0.239839	0.0955645	-2.50971	0.0120831	0.0246474	0.84684	TauWT	1 vs. 20	Transcript
CngB	1768.59	-0.220353	0.0901729	-2.44367	0.0145386	0.0290594	0.858355	TauWT	1 vs. 20	Transcript
CG10307	1064.62	-1.04655	0.106403	-9.83571	7.90044e-23	2.67029e-21	0.484125	TauWT	1 vs. 20	Transcript
CG10306	3703.8	0.030268	0.117121	0.258433	0.796073	0.842764	1.0212	TauWT	1 vs. 20	Transcript
NC2alpha	392.543	0.149977	0.129513	1.15801	0.246861	0.329631	1.10955	TauWT	1 vs. 20	Transcript
pirk	571.599	2.1332	0.380843	5.60126	2.12797e-08	1.41401e-07	4.3869	TauWT	1 vs. 20	Transcript
Rae1	532.736	0.826577	0.137906	5.99377	2.05031e-09	1.61122e-08	1.77347	TauWT	1 vs. 20	Transcript
Tbp	389.11	0.327383	0.158831	2.0612	0.039284	0.0690402	1.25474	TauWT	1 vs. 20	Transcript
CR42547	77.1346	-0.157186	0.2454	-0.640532	0.521827	0.605441	0.896772	TauWT	1 vs. 20	Transcript
CG13492	100.826	-1.43227	0.56405	-2.53926	0.0111086	0.0228971	0.370547	TauWT	1 vs. 20	Transcript
CG30395	118.357	-3.90343	0.909986	-4.28955	NA	NA	0.0668269	TauWT	1 vs. 20	Transcript
CG4377	262.821	-1.12621	0.262282	-4.2939	1.7556e-05	7.0368e-05	0.458116	TauWT	1 vs. 20	Transcript
CG4363	275.684	-1.40086	0.699128	-2.00373	0.0450987	0.077735	0.378702	TauWT	1 vs. 20	Transcript
lox2	823.23	-3.55233	0.176136	-20.1681	1.86547e-90	7.59248e-88	0.0852396	TauWT	1 vs. 20	Transcript
CR9284	113.397	-2.76044	1.62497	-1.69876	0.0893641	0.139959	0.147579	TauWT	1 vs. 20	Transcript
CG9304	1519.8	0.135403	0.155254	0.872135	0.383135	0.471046	1.0984	TauWT	1 vs. 20	Transcript
Vrp1	3567.06	-0.175343	0.0754449	-2.32412	0.0201188	0.0386092	0.885557	TauWT	1 vs. 20	Transcript
CG11073	4069.74	-0.778928	0.199333	-3.90767	9.31893e-05	0.000318835	0.5828	TauWT	1 vs. 20	Transcript
CG30281	53.4644	1.31459	0.397181	3.30979	0.000933643	0.00254388	2.48731	TauWT	1 vs. 20	Transcript
Synj	5490.28	-0.343064	0.0811258	-4.22879	2.34955e-05	9.19119e-05	0.788365	TauWT	1 vs. 20	Transcript
CG11474	2000.51	-0.607559	0.106817	-5.68784	1.28653e-08	8.88951e-08	0.656306	TauWT	1 vs. 20	Transcript
Snp	1456.11	-0.134039	0.157857	-0.849117	0.395816	0.483957	0.911277	TauWT	1 vs. 20	Transcript
NtR	1116.31	1.49468	0.343061	4.3569	1.31915e-05	5.40272e-05	2.81803	TauWT	1 vs. 20	Transcript
GM130	1836.62	0.131835	0.0968497	1.36123	0.173441	0.24468	1.09569	TauWT	1 vs. 20	Transcript
CG6613	1602.99	0.232812	0.089848	2.59117	0.00956493	0.0201315	1.17512	TauWT	1 vs. 20	Transcript
CG13502	152.508	0.925786	0.198107	4.67315	2.9661e-06	1.38163e-05	1.89972	TauWT	1 vs. 20	Transcript
GlcT-1	2023.17	0.713388	0.193986	3.67753	0.000235506	0.000740877	1.63965	TauWT	1 vs. 20	Transcript
CG2921	1403.13	-0.00563432	0.112216	-0.0502098	0.959955	0.970887	0.996102	TauWT	1 vs. 20	Transcript
CG11475	74.3271	-0.729153	0.261677	-2.78646	0.00532865	0.0119547	0.603258	TauWT	1 vs. 20	Transcript
mei-S332	128.367	-0.0527306	0.251161	-0.209947	0.833709	0.872455	0.96411	TauWT	1 vs. 20	Transcript
CG44249	74.0132	0.202092	0.276001	0.732213	0.464039	0.550556	1.15036	TauWT	1 vs. 20	Transcript
Oatp58Dc	1749.79	-0.611738	0.115755	-5.28476	1.2587e-07	7.40385e-07	0.654408	TauWT	1 vs. 20	Transcript
Swim	4302.25	-0.322165	0.296352	-1.0871	0.276992	0.361336	0.799869	TauWT	1 vs. 20	Transcript
Vps35	3381.5	-0.0930809	0.0701968	-1.326	0.18484	0.258143	0.937519	TauWT	1 vs. 20	Transcript
CG11170	172.977	0.723938	0.184998	3.91323	9.10692e-05	0.000312347	1.65168	TauWT	1 vs. 20	Transcript
MED16	315.615	0.642505	0.198147	3.24258	0.00118455	0.00315191	1.56104	TauWT	1 vs. 20	Transcript
CG11275	1710.3	-0.0426678	0.134004	-0.318406	0.750177	0.806271	0.970858	TauWT	1 vs. 20	Transcript
CG6758	164.375	0.251745	0.206607	1.21847	0.223045	0.302514	1.19065	TauWT	1 vs. 20	Transcript
CG3045	202.444	0.414366	0.179236	2.31184	0.0207862	0.0396485	1.33271	TauWT	1 vs. 20	Transcript
ari-2	1788.46	-0.299986	0.0904718	-3.31579	0.000913845	0.00249481	0.81226	TauWT	1 vs. 20	Transcript
Liprin-gamma	6865.05	-0.251213	0.0830446	-3.02504	0.00248599	0.00610462	0.84019	TauWT	1 vs. 20	Transcript
CG34208	55.9595	-2.55439	0.377883	-6.75973	1.38249e-11	1.4791e-10	0.170237	TauWT	1 vs. 20	Transcript
Mes4	530.368	0.239203	0.110258	2.16948	0.0300465	0.0549821	1.18034	TauWT	1 vs. 20	Transcript
CG6044	6667.14	-0.536833	0.0864269	-6.21141	5.25114e-10	4.55534e-09	0.689283	TauWT	1 vs. 20	Transcript
VepD	294.242	-0.19494	0.15419	-1.26428	0.206128	0.283028	0.873609	TauWT	1 vs. 20	Transcript
Gp150	17730.4	-0.486883	0.148653	-3.27529	0.00105553	0.0028419	0.713565	TauWT	1 vs. 20	Transcript
wdp	4836.8	1.46965	0.204967	7.17018	7.48987e-13	9.20265e-12	2.76954	TauWT	1 vs. 20	Transcript
CG5819	2064.98	1.39893	0.266747	5.24442	1.56774e-07	9.07748e-07	2.63707	TauWT	1 vs. 20	Transcript
babos	2531	-0.0186203	0.25756	-0.0722949	0.942367	0.957462	0.987176	TauWT	1 vs. 20	Transcript
CG13506	5611.67	-0.288021	0.115952	-2.48397	0.0129926	0.0262377	0.819025	TauWT	1 vs. 20	Transcript
Rtf1	2121.31	-0.182675	0.0769934	-2.3726	0.0176632	0.0344517	0.881068	TauWT	1 vs. 20	Transcript
qkr58E-3	2975.31	-0.510366	0.0685626	-7.44378	9.78407e-14	1.33107e-12	0.702045	TauWT	1 vs. 20	Transcript
wrapper	2959.78	0.931602	0.110635	8.42047	3.74981e-17	7.25309e-16	1.90739	TauWT	1 vs. 20	Transcript
T3dh	335.629	0.408465	0.360315	1.13363	0.256948	0.340984	1.32727	TauWT	1 vs. 20	Transcript
CR45327	92.5774	-1.08543	0.293356	-3.70003	0.000215575	0.000682574	0.471253	TauWT	1 vs. 20	Transcript
CG10384	2849.66	-0.219981	0.116021	-1.89604	0.057955	0.0964403	0.858577	TauWT	1 vs. 20	Transcript
CG10344	133.529	0.655044	0.219788	2.98034	0.00287927	0.00697364	1.57466	TauWT	1 vs. 20	Transcript
rad50	1094.14	0.974775	0.145364	6.70575	2.00381e-11	2.10239e-10	1.96533	TauWT	1 vs. 20	Transcript
CG4610	866.888	0.312171	0.13795	2.26293	0.0236401	0.0444326	1.24157	TauWT	1 vs. 20	Transcript
CG4554	661.587	0.698486	0.159807	4.37081	1.23784e-05	5.11257e-05	1.6228	TauWT	1 vs. 20	Transcript
CG4752	1381.48	0.109128	0.231199	0.472011	0.636919	0.708106	1.07858	TauWT	1 vs. 20	Transcript
mRpS29	973.391	0.337737	0.110989	3.04297	0.00234252	0.00580571	1.26377	TauWT	1 vs. 20	Transcript
qkr58E-2	2476.92	0.20717	0.0903952	2.29183	0.0219155	0.0415318	1.15442	TauWT	1 vs. 20	Transcript
CG13516	301.315	0.042115	0.159798	0.263551	0.792126	0.840042	1.02962	TauWT	1 vs. 20	Transcript
CG42566	161.036	0.564483	0.214754	2.62852	0.00857586	0.0182543	1.47886	TauWT	1 vs. 20	Transcript
CG34445	87.0702	-0.946764	0.300407	-3.1516	0.00162376	0.00418824	0.518795	TauWT	1 vs. 20	Transcript
CG34446	86.6042	-0.028965	0.254943	-0.113614	0.909544	0.932356	0.980123	TauWT	1 vs. 20	Transcript
dnr1	3110.02	-0.136038	0.186165	-0.730738	0.464939	0.55149	0.910015	TauWT	1 vs. 20	Transcript
CG33143	2374.68	0.0965955	0.102761	0.939999	0.347218	0.434601	1.06925	TauWT	1 vs. 20	Transcript
CG2852	11482.3	0.613094	0.122259	5.01472	5.31105e-07	2.81489e-06	1.52954	TauWT	1 vs. 20	Transcript
Vps20	1265.88	0.0711236	0.102997	0.690537	0.489856	0.575941	1.05053	TauWT	1 vs. 20	Transcript
RYBP	1051.34	-0.353002	0.0848077	-4.16238	3.14942e-05	0.000119982	0.782953	TauWT	1 vs. 20	Transcript
CG4250	3093.07	0.212083	0.369614	0.573797	0.566105	0.645438	1.15836	TauWT	1 vs. 20	Transcript
Cyp6d2	1192.92	4.81301	0.336339	14.31	1.89466e-46	2.03374e-44	28.1101	TauWT	1 vs. 20	Transcript
CG3746	156.866	-0.978262	0.225431	-4.33951	1.42799e-05	5.80951e-05	0.507591	TauWT	1 vs. 20	Transcript
Ugt58Fa	692.753	2.17893	0.268093	8.12752	4.38162e-16	7.56178e-15	4.52818	TauWT	1 vs. 20	Transcript
RpS24	26954.3	0.449725	0.129296	3.47826	0.000504685	0.00147113	1.36578	TauWT	1 vs. 20	Transcript
CG3732	944.9	0.283503	0.131452	2.15671	0.031028	0.0564293	1.21715	TauWT	1 vs. 20	Transcript
bonsai	833.248	0.0295915	0.111302	0.265866	0.790342	0.838682	1.02072	TauWT	1 vs. 20	Transcript
CG17807	531.924	0.70582	0.138154	5.10895	3.23961e-07	1.78277e-06	1.63107	TauWT	1 vs. 20	Transcript
CG4329	89.0644	-0.226808	0.348394	-0.651009	0.51504	0.598919	0.854524	TauWT	1 vs. 20	Transcript
RpS16	37132.1	0.845938	0.127353	6.64247	3.08472e-11	3.15514e-10	1.79743	TauWT	1 vs. 20	Transcript
CG4294	4976.77	-0.171001	0.076536	-2.23425	0.0254663	0.0474995	0.888226	TauWT	1 vs. 20	Transcript
CG4269	994.764	3.96118	0.435839	9.08863	1.00296e-19	2.49286e-18	15.5752	TauWT	1 vs. 20	Transcript
CG11362	52.4409	-0.872638	0.434201	-2.00975	0.0444573	0.076792	0.546147	TauWT	1 vs. 20	Transcript
gas	80.6557	-0.596506	0.316465	-1.8849	0.0594427	0.0986135	0.661354	TauWT	1 vs. 20	Transcript
Cdk9	750.933	-0.246792	0.113834	-2.168	0.0301584	0.0551661	0.842768	TauWT	1 vs. 20	Transcript
CG42867	101.736	1.20219	0.345745	3.47711	0.000506854	0.00147657	2.30089	TauWT	1 vs. 20	Transcript
jbug	8417.45	-0.232357	0.117	-1.98595	0.0470389	0.0806664	0.851243	TauWT	1 vs. 20	Transcript
CG42260	1710.68	-0.408534	0.130365	-3.13377	0.00172575	0.00441981	0.753389	TauWT	1 vs. 20	Transcript
Ppa	1695.28	-0.593884	0.129199	-4.59667	4.29295e-06	1.93064e-05	0.662557	TauWT	1 vs. 20	Transcript
Obp59a	1012.34	-0.304074	0.174563	-1.74191	0.0815234	0.12898	0.809962	TauWT	1 vs. 20	Transcript
blw	69978.6	-1.37089	0.130017	-10.5439	5.41774e-26	2.32108e-24	0.386653	TauWT	1 vs. 20	Transcript
robo1	3012.7	-0.408807	0.0875151	-4.67127	2.99336e-06	1.39234e-05	0.753246	TauWT	1 vs. 20	Transcript
Reep1	5978.09	-0.140163	0.0709357	-1.97592	0.0481638	0.0823497	0.907416	TauWT	1 vs. 20	Transcript
stl	306.432	-0.488036	0.197097	-2.47612	0.0132818	0.0267609	0.712995	TauWT	1 vs. 20	Transcript
PIP5K59B	5551.4	-0.454784	0.085966	-5.29028	1.22131e-07	7.20398e-07	0.72962	TauWT	1 vs. 20	Transcript
asrij	1180.34	1.16528	0.115803	10.0626	8.08736e-24	2.91503e-22	2.24276	TauWT	1 vs. 20	Transcript
CG3499	2555.16	0.079665	0.0722878	1.10205	0.270439	0.354964	1.05677	TauWT	1 vs. 20	Transcript
nahoda	3745.26	-1.11025	0.182967	-6.06804	1.2948e-09	1.05222e-08	0.463213	TauWT	1 vs. 20	Transcript
CG30187	110.468	1.21101	0.273505	4.42776	9.52182e-06	4.02098e-05	2.315	TauWT	1 vs. 20	Transcript
inaD	27918.9	-0.511204	0.0864164	-5.91559	3.30687e-09	2.52553e-08	0.701637	TauWT	1 vs. 20	Transcript
CG30274	182.464	-0.346003	0.258325	-1.33941	0.180438	0.253126	0.786761	TauWT	1 vs. 20	Transcript
CG30271	424.008	-0.495319	0.175191	-2.8273	0.00469418	0.0106758	0.709405	TauWT	1 vs. 20	Transcript
Nup214	1305.32	0.366427	0.0809402	4.52713	5.97914e-06	2.62491e-05	1.28916	TauWT	1 vs. 20	Transcript
CG3800	13275.3	0.164958	0.0994834	1.65814	0.0972888	0.150248	1.12113	TauWT	1 vs. 20	Transcript
CG3788	67.3414	-0.901698	0.480382	-1.87704	0.060512	0.100297	0.535256	TauWT	1 vs. 20	Transcript
CG3700	2741.63	2.22383	0.246284	9.02954	1.72395e-19	4.09722e-18	4.67131	TauWT	1 vs. 20	Transcript
MED23	460.152	0.468464	0.148237	3.16023	0.00157642	0.00407475	1.38364	TauWT	1 vs. 20	Transcript
Gmer	271.713	0.529649	0.141991	3.73017	0.000191351	0.000614437	1.44358	TauWT	1 vs. 20	Transcript
EMC8-9	1019.87	-0.059625	0.110267	-0.540735	0.58869	0.665393	0.959513	TauWT	1 vs. 20	Transcript
CG13532	960.348	-0.10649	0.134514	-0.791664	0.428556	0.515852	0.928845	TauWT	1 vs. 20	Transcript
CG13531	1746.99	0.529153	0.142628	3.71001	0.000207247	0.000658125	1.44308	TauWT	1 vs. 20	Transcript
CG42284	105.799	-0.425121	0.220952	-1.92405	0.0543487	0.0911849	0.744776	TauWT	1 vs. 20	Transcript
fd59A	440.819	-0.24716	0.183002	-1.35058	0.176828	0.248634	0.842553	TauWT	1 vs. 20	Transcript
RpL23	38163	0.675273	0.127883	5.2804	1.28903e-07	7.57597e-07	1.5969	TauWT	1 vs. 20	Transcript
DCTN3-p24	740.86	0.121906	0.115208	1.05814	0.289993	0.375634	1.08817	TauWT	1 vs. 20	Transcript
CG42694	212.129	0.911778	0.219427	4.15527	3.24899e-05	0.000123391	1.88136	TauWT	1 vs. 20	Transcript
CG3831	574.49	0.694146	0.174719	3.97292	7.09976e-05	0.000250002	1.61793	TauWT	1 vs. 20	Transcript
CG44252	331.209	-0.83144	0.195507	-4.25274	2.11174e-05	8.34782e-05	0.561968	TauWT	1 vs. 20	Transcript
CG9890	531.334	0.52754	0.134102	3.93387	8.3589e-05	0.000288821	1.44147	TauWT	1 vs. 20	Transcript
CG42741	93.8424	-0.778142	0.307714	-2.52879	0.0114458	0.023483	0.583117	TauWT	1 vs. 20	Transcript
CG9896	3252.55	-0.479377	0.111473	-4.3004	1.7049e-05	6.84764e-05	0.717287	TauWT	1 vs. 20	Transcript
PPO3	74.1045	1.43611	0.344842	4.16455	3.11965e-05	0.000119034	2.7059	TauWT	1 vs. 20	Transcript
CG32834	98.4131	8.10293	1.14834	7.0562	1.71118e-12	2.01383e-11	274.932	TauWT	1 vs. 20	Transcript
CG3085	61.5251	-0.679108	0.607706	-1.11749	0.263784	0.348006	0.624552	TauWT	1 vs. 20	Transcript
CG9876	60.071	-1.02568	0.306018	-3.3517	0.000803181	0.00221749	0.491179	TauWT	1 vs. 20	Transcript
Art7	452.783	1.02873	0.153522	6.70087	2.07187e-11	2.17147e-10	2.04023	TauWT	1 vs. 20	Transcript
Fib	827.127	0.398871	0.181848	2.19343	0.0282764	0.0520943	1.31848	TauWT	1 vs. 20	Transcript
CG3124	124.98	-2.34426	1.66265	-1.40995	0.158554	0.226625	0.196928	TauWT	1 vs. 20	Transcript
CG9815	237.923	-0.394687	0.21045	-1.87544	0.0607319	0.100547	0.760655	TauWT	1 vs. 20	Transcript
CG3530	5074.55	-0.0646145	0.104223	-0.619962	0.535283	0.617824	0.956201	TauWT	1 vs. 20	Transcript
CG34424	1013.86	0.489439	0.247537	1.97724	0.0480149	0.082124	1.4039	TauWT	1 vs. 20	Transcript
CG34423	82.0477	1.322	0.287851	4.59266	4.37631e-06	1.96632e-05	2.50012	TauWT	1 vs. 20	Transcript
eIF2B-delta	947.812	0.454218	0.148604	3.05657	0.00223883	0.00557453	1.37004	TauWT	1 vs. 20	Transcript
CG30414	93.1562	1.15385	0.244809	4.71325	2.43792e-06	1.15376e-05	2.22506	TauWT	1 vs. 20	Transcript
CG3500	469.279	0.497169	0.147328	3.37458	0.000739283	0.00205794	1.41144	TauWT	1 vs. 20	Transcript
roh	12463.4	-0.913709	0.109843	-8.31834	8.92029e-17	1.65025e-15	0.530819	TauWT	1 vs. 20	Transcript
CG13551	2142.24	0.0282474	0.133693	0.211285	0.832665	0.872004	1.01977	TauWT	1 vs. 20	Transcript
CG30411	100.392	-1.38638	0.239658	-5.78482	7.25881e-09	5.20206e-08	0.382523	TauWT	1 vs. 20	Transcript
Rpi	804.733	0.426325	0.225899	1.88723	0.0591292	0.0981434	1.34381	TauWT	1 vs. 20	Transcript
CG9812	4190.24	-0.711947	0.195581	-3.64016	0.000272464	0.000844898	0.610496	TauWT	1 vs. 20	Transcript
CG3520	466.198	0.00868253	0.129019	0.0672966	0.946346	0.960355	1.00604	TauWT	1 vs. 20	Transcript
yellow-d2	510.213	-2.27951	0.244799	-9.31174	1.25751e-20	3.38384e-19	0.205968	TauWT	1 vs. 20	Transcript
Golgin245	3552.8	0.175503	0.0610527	2.87461	0.00404532	0.00936144	1.12936	TauWT	1 vs. 20	Transcript
Ice1	433.693	0.886086	0.160564	5.51858	3.41743e-08	2.19759e-07	1.84816	TauWT	1 vs. 20	Transcript
vir	945.221	0.518	0.10619	4.87804	1.07143e-06	5.3753e-06	1.43197	TauWT	1 vs. 20	Transcript
yellow-d	1573.68	0.810925	0.315046	2.57398	0.0100535	0.0209879	1.75434	TauWT	1 vs. 20	Transcript
wmd	1142.08	0.0777738	0.105032	0.740473	0.459013	0.545521	1.05539	TauWT	1 vs. 20	Transcript
pita	1137.48	0.376148	0.106851	3.5203	0.000431058	0.00127981	1.29787	TauWT	1 vs. 20	Transcript
AIMP3	780.505	-0.151468	0.139509	-1.08572	0.277602	0.361838	0.900334	TauWT	1 vs. 20	Transcript
Rrp4	376.042	0.540609	0.133314	4.05515	5.01026e-05	0.000182749	1.45459	TauWT	1 vs. 20	Transcript
levy	10401.7	-0.744833	0.173856	-4.28419	1.83403e-05	7.33311e-05	0.596737	TauWT	1 vs. 20	Transcript
mi	706.494	0.236281	0.126177	1.87261	0.061122	0.101005	1.17795	TauWT	1 vs. 20	Transcript
CG3906	7037.15	-0.769114	0.712581	-1.07934	0.280438	0.364999	0.586778	TauWT	1 vs. 20	Transcript
CG13559	140.506	1.08765	0.295871	3.67609	0.00023684	0.000744835	2.12527	TauWT	1 vs. 20	Transcript
RabX1	796.684	-0.0356151	0.103852	-0.342941	0.731643	0.789777	0.975616	TauWT	1 vs. 20	Transcript
Or59c	56.1158	-1.68911	0.624479	-2.70484	0.00683376	0.01492	0.310117	TauWT	1 vs. 20	Transcript
Or59b	230.903	-0.511334	0.216886	-2.35761	0.0183928	0.0356824	0.701573	TauWT	1 vs. 20	Transcript
bw	1026.54	-0.490722	0.186682	-2.62865	0.00857246	0.018251	0.711669	TauWT	1 vs. 20	Transcript
Pi3K59F	1867.04	0.257487	0.106384	2.42035	0.0155054	0.0307152	1.19539	TauWT	1 vs. 20	Transcript
Dcp-1	313.041	-0.000512594	0.171329	-0.00299188	0.997613	0.998474	0.999645	TauWT	1 vs. 20	Transcript
Pde8	3697.72	-0.083097	0.0949672	-0.875007	0.38157	0.469359	0.944029	TauWT	1 vs. 20	Transcript
CG30183	385.043	0.226363	0.148551	1.5238	0.127557	0.189445	1.16988	TauWT	1 vs. 20	Transcript
St3	2020.14	-0.0607569	0.0985548	-0.616479	0.537578	0.619938	0.958761	TauWT	1 vs. 20	Transcript
l(2)efl	3698.67	-0.320196	0.190417	-1.68155	0.0926568	0.14412	0.800961	TauWT	1 vs. 20	Transcript
Eglp4	7666.57	0.384484	0.173653	2.21409	0.0268224	0.0496779	1.30539	TauWT	1 vs. 20	Transcript
l(2)tid	1224.12	0.11729	0.149646	0.783783	0.433168	0.520633	1.0847	TauWT	1 vs. 20	Transcript
Pal2	12252.8	0.0502533	0.105443	0.476592	0.633653	0.705519	1.03545	TauWT	1 vs. 20	Transcript
retn	2290.21	-0.605301	0.106991	-5.6575	1.5359e-08	1.04548e-07	0.657334	TauWT	1 vs. 20	Transcript
Eglp2	103.814	-0.597163	0.311006	-1.9201	0.0548448	0.0918698	0.661052	TauWT	1 vs. 20	Transcript
sigmar	1886.1	-0.135791	0.0870788	-1.5594	0.118901	0.178517	0.910171	TauWT	1 vs. 20	Transcript
St1	1520.03	0.100269	0.266489	0.37626	0.706723	0.768482	1.07197	TauWT	1 vs. 20	Transcript
l(2)dtl	240.859	0.616035	0.219544	2.80598	0.0050164	0.011327	1.53266	TauWT	1 vs. 20	Transcript
l(2)not	492.072	1.6913	0.18212	9.28673	1.59106e-20	4.25793e-19	3.22948	TauWT	1 vs. 20	Transcript
mRpL43	514.622	0.0648531	0.119258	0.543803	0.586577	0.663773	1.04598	TauWT	1 vs. 20	Transcript
angel	440.346	-0.343383	0.171114	-2.00675	0.0447766	0.0772616	0.788191	TauWT	1 vs. 20	Transcript
CG9850	654.966	-1.33369	0.242901	-5.49068	4.00385e-08	2.54952e-07	0.396751	TauWT	1 vs. 20	Transcript
CG4797	572.446	0.302293	0.169573	1.78267	0.0746394	0.119776	1.2331	TauWT	1 vs. 20	Transcript
egl	3276.19	-0.246143	0.097509	-2.52431	0.0115924	0.023739	0.843147	TauWT	1 vs. 20	Transcript
eIF6	885.907	0.913553	0.154939	5.8962	3.71973e-09	2.81958e-08	1.88368	TauWT	1 vs. 20	Transcript
ytr	2805.22	0.705022	0.0834457	8.44888	2.94108e-17	5.79203e-16	1.63017	TauWT	1 vs. 20	Transcript
CG5554	2170.66	0.347529	0.116918	2.97242	0.00295462	0.00712436	1.27238	TauWT	1 vs. 20	Transcript
CG5549	2225.47	-0.592262	0.0894857	-6.61852	3.62821e-11	3.66498e-10	0.663302	TauWT	1 vs. 20	Transcript
Nxt1	439.788	0.354315	0.113165	3.13096	0.00174233	0.00445643	1.27838	TauWT	1 vs. 20	Transcript
CG5543	410.88	0.242572	0.117737	2.06028	0.0393714	0.0691691	1.1831	TauWT	1 vs. 20	Transcript
CG5532	1330.84	-0.0634519	0.120549	-0.52636	0.598638	0.674452	0.956972	TauWT	1 vs. 20	Transcript
Snap29	1304.94	-0.351473	0.103522	-3.39515	0.000685901	0.00191974	0.783783	TauWT	1 vs. 20	Transcript
Ssrp	1018.96	0.699452	0.132692	5.27123	1.35512e-07	7.94527e-07	1.62389	TauWT	1 vs. 20	Transcript
gbb	1276.4	0.681979	0.170029	4.01096	6.04723e-05	0.000216371	1.60434	TauWT	1 vs. 20	Transcript
CR44807	69.7374	1.0073	0.319282	3.15488	0.00160566	0.00414593	2.01014	TauWT	1 vs. 20	Transcript
TM4SF	11801.1	-1.79505	0.113755	-15.7799	4.27585e-56	6.84696e-54	0.288162	TauWT	1 vs. 20	Transcript
CG34213	196.517	0.265016	0.207614	1.27648	0.201785	0.278159	1.20165	TauWT	1 vs. 20	Transcript
Galphas	4867.86	-0.278118	0.0720679	-3.85911	0.000113799	0.000383307	0.824666	TauWT	1 vs. 20	Transcript
DCP1	552.15	-0.0425956	0.151138	-0.281832	0.778073	0.828181	0.970907	TauWT	1 vs. 20	Transcript
TBPH	4324.52	-0.0142775	0.0747475	-0.191009	0.848518	0.8839	0.990152	TauWT	1 vs. 20	Transcript
CG2970	1936.79	0.292822	0.0979547	2.98936	0.00279559	0.00679964	1.22503	TauWT	1 vs. 20	Transcript
Orcokinin	2176.5	0.943337	0.119028	7.92534	2.2753e-15	3.64944e-14	1.92297	TauWT	1 vs. 20	Transcript
CG3065	940.127	0.281678	0.109926	2.56244	0.010394	0.0216019	1.21561	TauWT	1 vs. 20	Transcript
alpha-catenin-related	3103.52	-0.262342	0.0790186	-3.32001	0.000900155	0.00246088	0.833733	TauWT	1 vs. 20	Transcript
SERCA	104788	-2.69069	0.111028	-24.2342	9.6998e-130	8.61343e-127	0.15489	TauWT	1 vs. 20	Transcript
kcc	30931	-1.17457	0.102326	-11.4787	1.6889e-30	9.42697e-29	0.443017	TauWT	1 vs. 20	Transcript
Upf3	391.824	0.493613	0.128377	3.84502	0.000120542	0.000403515	1.40797	TauWT	1 vs. 20	Transcript
Pym	232.446	0.275043	0.232764	1.18164	0.237349	0.319078	1.21003	TauWT	1 vs. 20	Transcript
DNA-ligI	206.301	0.524	0.20562	2.54839	0.0108221	0.0223867	1.43794	TauWT	1 vs. 20	Transcript
CG5597	4738.07	-0.453169	0.110417	-4.10416	4.05795e-05	0.000151117	0.730436	TauWT	1 vs. 20	Transcript
CG5569	640.321	-0.0942109	0.100018	-0.941938	0.346224	0.433524	0.936784	TauWT	1 vs. 20	Transcript
PPP1R15	5210.3	-0.173061	0.0995949	-1.73765	0.0822723	0.13008	0.886959	TauWT	1 vs. 20	Transcript
mr	974.295	0.445207	0.0875272	5.0865	3.64728e-07	1.97816e-06	1.36151	TauWT	1 vs. 20	Transcript
CG10904	478.961	-0.040209	0.178103	-0.225763	0.821386	0.862906	0.972514	TauWT	1 vs. 20	Transcript
Fmo-1	821.435	-0.085957	0.3133	-0.27436	0.783808	0.832742	0.942159	TauWT	1 vs. 20	Transcript
CG16787	640.769	-0.235938	0.123716	-1.9071	0.056508	0.0943862	0.849133	TauWT	1 vs. 20	Transcript
thoc5	611.873	0.188977	0.102745	1.83929	0.0658723	0.107581	1.13996	TauWT	1 vs. 20	Transcript
CG3803	769.445	-0.130268	0.111722	-1.166	0.243615	0.326335	0.913662	TauWT	1 vs. 20	Transcript
fzr2	67.2803	0.670339	0.377186	1.77721	0.0755336	0.120973	1.59145	TauWT	1 vs. 20	Transcript
CG3735	494.007	-0.11165	0.11232	-0.994033	0.320207	0.406288	0.925529	TauWT	1 vs. 20	Transcript
CG13562	72.1492	-0.133369	0.295747	-0.450956	0.652021	0.720867	0.9117	TauWT	1 vs. 20	Transcript
Lpt	1085.45	0.443002	0.102263	4.332	1.47762e-05	5.99144e-05	1.35943	TauWT	1 vs. 20	Transcript
CG5339	515.094	0.473704	0.162937	2.90729	0.00364575	0.00855434	1.38867	TauWT	1 vs. 20	Transcript
Sox14	1637.88	0.511476	0.126088	4.05649	4.98164e-05	0.000181841	1.42551	TauWT	1 vs. 20	Transcript
or	815.427	-0.0779744	0.141397	-0.551457	0.58132	0.659122	0.947387	TauWT	1 vs. 20	Transcript
Taldo	8997.86	1.10649	0.258777	4.27583	1.90429e-05	7.60159e-05	2.15321	TauWT	1 vs. 20	Transcript
PHDP	61.2753	-0.330755	0.348798	-0.94827	0.342992	0.430028	0.79512	TauWT	1 vs. 20	Transcript
ken	768.224	-0.535752	0.132704	-4.0372	5.40939e-05	0.000195772	0.689799	TauWT	1 vs. 20	Transcript
Alas	4640.18	0.118009	0.121833	0.968613	0.332738	0.419541	1.08524	TauWT	1 vs. 20	Transcript
CG4882	1182.97	-0.0833903	0.087741	-0.950414	0.341902	0.428881	0.943837	TauWT	1 vs. 20	Transcript
Thiolase	4475.43	0.0945647	0.129496	0.730249	0.465238	0.551711	1.06774	TauWT	1 vs. 20	Transcript
CG4585	1313.52	0.294919	0.118866	2.48111	0.0130974	0.0264275	1.22682	TauWT	1 vs. 20	Transcript
Nap1	105.968	0.44728	0.331596	1.34887	0.177379	0.249301	1.36347	TauWT	1 vs. 20	Transcript
Unc-89	9531.39	-1.42926	0.10438	-13.6929	1.12026e-42	1.09427e-40	0.371321	TauWT	1 vs. 20	Transcript
CG13563	178.707	-2.5211	0.296658	-8.49834	1.92328e-17	3.89763e-16	0.17421	TauWT	1 vs. 20	Transcript
ppk29	101.768	-0.84812	0.269971	-3.14152	0.00168072	0.00431993	0.555508	TauWT	1 vs. 20	Transcript
yki	1050.12	0.189764	0.114501	1.65731	0.097457	0.15046	1.14058	TauWT	1 vs. 20	Transcript
Mlp60A	10398.2	-1.05905	0.176286	-6.00754	1.88364e-09	1.48742e-08	0.479949	TauWT	1 vs. 20	Transcript
CG16786	605.347	-2.84074	0.29663	-9.57674	1.00159e-21	3.03836e-20	0.139589	TauWT	1 vs. 20	Transcript
CG3209	3978.18	0.105631	0.0962125	1.09789	0.27225	0.35677	1.07597	TauWT	1 vs. 20	Transcript
RpL12	47983.7	0.783489	0.129586	6.04611	1.48387e-09	1.19394e-08	1.72129	TauWT	1 vs. 20	Transcript
eIF-5A	35575.6	0.194277	0.133539	1.45484	0.145714	0.21124	1.14415	TauWT	1 vs. 20	Transcript
sei	2586.19	-0.149819	0.0754373	-1.986	0.0470331	0.0806664	0.901364	TauWT	1 vs. 20	Transcript
Not11	591.76	0.164861	0.114879	1.43508	0.151265	0.217767	1.12106	TauWT	1 vs. 20	Transcript
MAN1	1332.16	0.385414	0.0913486	4.21916	2.45219e-05	9.55445e-05	1.30623	TauWT	1 vs. 20	Transcript
CG30172	2058.12	-0.241195	0.0991007	-2.43383	0.0149399	0.0297458	0.846044	TauWT	1 vs. 20	Transcript
Chi	1390.85	0.234632	0.127718	1.83712	0.0661928	0.108014	1.17661	TauWT	1 vs. 20	Transcript
HSPC300	326.766	-0.169027	0.15749	-1.07326	0.283155	0.368093	0.889442	TauWT	1 vs. 20	Transcript
CG3907	4514.73	-0.314628	0.0589892	-5.33367	9.625e-08	5.78948e-07	0.804058	TauWT	1 vs. 20	Transcript
CG30178	56.9551	0.0644037	0.307755	0.209269	0.834238	0.872654	1.04565	TauWT	1 vs. 20	Transcript
CG3253	537.988	-0.0718855	0.140354	-0.512174	0.608529	0.68281	0.951394	TauWT	1 vs. 20	Transcript
CG4049	1793.8	-0.0500663	0.0848658	-0.589947	0.555226	0.635734	0.965892	TauWT	1 vs. 20	Transcript
snama	1790.76	0.131038	0.0810402	1.61695	0.105889	0.161866	1.09508	TauWT	1 vs. 20	Transcript
CG10339	296.794	-0.480755	0.199004	-2.4158	0.0157005	0.0310764	0.716602	TauWT	1 vs. 20	Transcript
IntS1	1722.22	0.84747	0.108901	7.782	7.13888e-15	1.08618e-13	1.79934	TauWT	1 vs. 20	Transcript
CG3163	441.825	0.10611	0.116321	0.912214	0.361656	0.449869	1.07632	TauWT	1 vs. 20	Transcript
CG11388	3467.59	-0.7098	0.0783461	-9.0598	1.30695e-19	3.15217e-18	0.611405	TauWT	1 vs. 20	Transcript
CG3860	4295.84	-0.197269	0.0562344	-3.50798	0.00045153	0.00133129	0.8722	TauWT	1 vs. 20	Transcript
Pask	1689.37	0.165468	0.109543	1.51053	0.130908	0.193598	1.12153	TauWT	1 vs. 20	Transcript
EbpIII	45242.1	-0.445104	0.205994	-2.16076	0.0307139	0.0559447	0.734531	TauWT	1 vs. 20	Transcript
enok	2339.32	0.206973	0.0887773	2.33138	0.0197336	0.0379294	1.15426	TauWT	1 vs. 20	Transcript
gek	3489.13	-0.247492	0.0798713	-3.09863	0.00194418	0.00490845	0.84236	TauWT	1 vs. 20	Transcript
gammaSnap1	2137.3	-0.684122	0.0896027	-7.63505	2.25731e-14	3.26175e-13	0.622385	TauWT	1 vs. 20	Transcript
RpL39	47200.3	0.564415	0.13768	4.09946	4.14109e-05	0.000153744	1.47879	TauWT	1 vs. 20	Transcript
Rap2l	2760	-0.155369	0.0661932	-2.3472	0.0189149	0.0365248	0.897903	TauWT	1 vs. 20	Transcript
tsr	7325.47	0.0724274	0.105448	0.686855	0.492174	0.578249	1.05148	TauWT	1 vs. 20	Transcript
CG11406	58.4281	-0.0534141	0.469035	-0.113881	0.909332	0.932237	0.963653	TauWT	1 vs. 20	Transcript
Nop60B	1809.5	0.404341	0.175283	2.30679	0.0210667	0.0401442	1.32348	TauWT	1 vs. 20	Transcript
CG4065	859.234	0.6563	0.143228	4.58221	4.60087e-06	2.06247e-05	1.57604	TauWT	1 vs. 20	Transcript
Dat	5115.89	-1.21451	0.202423	-5.99986	1.97486e-09	1.55568e-08	0.43092	TauWT	1 vs. 20	Transcript
tamo	2648.6	0.331215	0.09518	3.47988	0.000501645	0.00146402	1.25807	TauWT	1 vs. 20	Transcript
CG30419	1064.33	-0.618187	0.137191	-4.50603	6.60523e-06	2.87778e-05	0.651489	TauWT	1 vs. 20	Transcript
CG3356	3087.48	0.388206	0.0896043	4.33245	1.47458e-05	5.98366e-05	1.30877	TauWT	1 vs. 20	Transcript
cN-IIIB	713.924	0.0157335	0.107838	0.1459	0.884001	0.913265	1.01097	TauWT	1 vs. 20	Transcript
ocm	1401.88	0.0865929	0.0932346	0.928764	0.353011	0.440666	1.06186	TauWT	1 vs. 20	Transcript
CG3328	2333.88	0.42987	0.11228	3.82857	0.000128891	0.000429695	1.34711	TauWT	1 vs. 20	Transcript
Zfrp8	370.715	0.712638	0.13455	5.29647	1.18061e-07	6.98921e-07	1.6388	TauWT	1 vs. 20	Transcript
spag	535.993	0.259519	0.131681	1.97081	0.0487452	0.0831401	1.19708	TauWT	1 vs. 20	Transcript
mRpS17	721.719	0.000973449	0.100442	0.00969162	0.992267	0.994609	1.00067	TauWT	1 vs. 20	Transcript
CR44826	50.1966	0.590197	0.467029	1.26373	0.206328	0.283229	1.50545	TauWT	1 vs. 20	Transcript
bs	549.313	-0.162225	0.118844	-1.36503	0.172243	0.243132	0.893646	TauWT	1 vs. 20	Transcript
nvy	903.193	-0.151584	0.189985	-0.797872	0.424945	0.512452	0.900262	TauWT	1 vs. 20	Transcript
CG3394	1323.37	1.30955	0.250965	5.21807	1.80798e-07	1.0364e-06	2.47865	TauWT	1 vs. 20	Transcript
CG3376	5734.61	0.902481	0.2667	3.38388	0.000714692	0.00199346	1.86928	TauWT	1 vs. 20	Transcript
CG13578	275.055	-0.467218	0.160069	-2.91885	0.00351328	0.0082793	0.723358	TauWT	1 vs. 20	Transcript
CG13575	52.3783	0.622379	0.533338	1.16695	0.24323	0.325953	1.53941	TauWT	1 vs. 20	Transcript
betaTub60D	518.967	-0.140488	0.216369	-0.649302	0.516143	0.599915	0.907212	TauWT	1 vs. 20	Transcript
CR44811	201.944	-0.884235	0.216269	-4.08859	4.34005e-05	0.000160157	0.541775	TauWT	1 vs. 20	Transcript
Slik	10334.2	-0.0209566	0.0697947	-0.300261	0.763978	0.816351	0.985579	TauWT	1 vs. 20	Transcript
prom	6187.86	-0.484733	0.103686	-4.675	2.93952e-06	1.37187e-05	0.714629	TauWT	1 vs. 20	Transcript
CG13579	1045.08	-0.0400185	0.0946293	-0.422897	0.67237	0.738859	0.972642	TauWT	1 vs. 20	Transcript
Rpn8	2948.62	0.430217	0.0827242	5.20062	1.98623e-07	1.13128e-06	1.34744	TauWT	1 vs. 20	Transcript
CG42383	66.1434	-0.642045	0.444644	-1.44395	0.148753	0.214816	0.640804	TauWT	1 vs. 20	Transcript
SerT	1334.69	-0.655342	0.134183	-4.88394	1.03988e-06	5.23043e-06	0.634925	TauWT	1 vs. 20	Transcript
CG4622	805.27	-0.17047	0.114561	-1.48803	0.136744	0.200678	0.888553	TauWT	1 vs. 20	Transcript
ITP	5796.98	-0.150197	0.0734722	-2.04427	0.0409272	0.0715036	0.901128	TauWT	1 vs. 20	Transcript
pio	5754.14	-1.41761	0.167285	-8.47426	2.36573e-17	4.74506e-16	0.374331	TauWT	1 vs. 20	Transcript
CG13585	3142.26	-0.0568139	0.0996621	-0.570065	0.568634	0.64767	0.961385	TauWT	1 vs. 20	Transcript
Nurf-38	8580.33	0.450979	0.168538	2.67583	0.00745448	0.0161274	1.36697	TauWT	1 vs. 20	Transcript
Start1	1491.1	0.308305	0.0904152	3.40989	0.000649902	0.0018321	1.23825	TauWT	1 vs. 20	Transcript
ATPsynF	8748.08	-0.816788	0.190496	-4.28768	1.80547e-05	7.22188e-05	0.567705	TauWT	1 vs. 20	Transcript
CG3570	295.8	0.339919	0.152216	2.23314	0.0255399	0.0476186	1.26569	TauWT	1 vs. 20	Transcript
CG3548	818.995	0.0261766	0.19867	0.131759	0.895175	0.92169	1.01831	TauWT	1 vs. 20	Transcript
CG13594	1634.74	0.372649	0.117319	3.17638	0.00149124	0.00388024	1.29473	TauWT	1 vs. 20	Transcript
CG4741	54.0871	-0.168036	0.324115	-0.518445	0.604148	0.678858	0.890054	TauWT	1 vs. 20	Transcript
Adck	374.912	0.548586	0.167776	3.26975	0.00107642	0.00289576	1.46265	TauWT	1 vs. 20	Transcript
CG4681	61.9999	-0.4333	0.414637	-1.04501	0.296018	0.381515	0.740566	TauWT	1 vs. 20	Transcript
CG42360	780.509	0.461521	0.11405	4.04667	5.19513e-05	0.000188507	1.37699	TauWT	1 vs. 20	Transcript
CG42361	1821.23	-0.350045	0.114945	-3.04533	0.00232427	0.00576815	0.78456	TauWT	1 vs. 20	Transcript
CG3511	1117.56	0.254322	0.0937503	2.71276	0.00667253	0.0146039	1.19278	TauWT	1 vs. 20	Transcript
CG4707	396.192	0.251786	0.173762	1.44902	0.147331	0.213242	1.19068	TauWT	1 vs. 20	Transcript
Fcp1	1548.5	-0.322493	0.0775736	-4.15725	3.22095e-05	0.000122421	0.799687	TauWT	1 vs. 20	Transcript
uri	312.865	0.300486	0.156226	1.9234	0.0544297	0.0912894	1.23156	TauWT	1 vs. 20	Transcript
CG11414	2092.94	-0.224097	0.129882	-1.7254	0.0844558	0.133145	0.85613	TauWT	1 vs. 20	Transcript
Brca2	677.389	0.22416	0.120363	1.86236	0.062552	0.103009	1.1681	TauWT	1 vs. 20	Transcript
CG4612	7670.13	-0.437187	0.11532	-3.79107	0.000150002	0.00049384	0.738574	TauWT	1 vs. 20	Transcript
SIFa	940.868	-1.12679	0.134088	-8.40336	4.33875e-17	8.29902e-16	0.457933	TauWT	1 vs. 20	Transcript
Mid1	4340.66	-0.571452	0.119401	-4.786	1.70139e-06	8.26827e-06	0.672939	TauWT	1 vs. 20	Transcript
ND-19	4993.27	-0.997223	0.0999891	-9.97332	1.99443e-23	6.93296e-22	0.500963	TauWT	1 vs. 20	Transcript
CG12848	635.916	0.229466	0.116323	1.97266	0.0485345	0.0828398	1.1724	TauWT	1 vs. 20	Transcript
CG33228	349.465	-0.442067	0.133066	-3.32216	0.000893228	0.00244331	0.736079	TauWT	1 vs. 20	Transcript
ST6Gal	1240.01	0.580185	0.139337	4.1639	3.12858e-05	0.000119328	1.49504	TauWT	1 vs. 20	Transcript
Mmp1	2585.53	-0.048007	0.110421	-0.434762	0.663735	0.731179	0.967272	TauWT	1 vs. 20	Transcript
Pof	704.444	0.111228	0.15895	0.699769	0.484071	0.570444	1.08015	TauWT	1 vs. 20	Transcript
Cpr60D	117.378	-0.472912	0.306546	-1.54271	0.122901	0.183506	0.720509	TauWT	1 vs. 20	Transcript
GstE12	12883.3	-0.049695	0.121841	-0.407869	0.68337	0.748063	0.966141	TauWT	1 vs. 20	Transcript
CG3894	1013.64	0.45389	0.143288	3.16768	0.00153662	0.00398516	1.36973	TauWT	1 vs. 20	Transcript
Usp15-31	4056.37	0.230504	0.0865882	2.66207	0.00776609	0.0167275	1.17324	TauWT	1 vs. 20	Transcript
CG4806	831.87	0.161396	0.119733	1.34797	0.177669	0.249671	1.11837	TauWT	1 vs. 20	Transcript
CG3663	590.485	0.62939	0.218342	2.88258	0.00394429	0.0091602	1.54691	TauWT	1 vs. 20	Transcript
NKAIN	6928.29	-0.0505796	0.0539422	-0.937662	0.348418	0.43578	0.965548	TauWT	1 vs. 20	Transcript
Atf-2	407.129	0.0978837	0.124332	0.787277	0.43112	0.518554	1.0702	TauWT	1 vs. 20	Transcript
Dll	1003.99	-0.335079	0.129515	-2.58719	0.00967625	0.0203351	0.792741	TauWT	1 vs. 20	Transcript
CG30423	3028.62	0.0402363	0.0852778	0.471826	0.637051	0.708172	1.02828	TauWT	1 vs. 20	Transcript
CG44247	9892.37	-0.21994	0.131421	-1.67355	0.0942187	0.146339	0.858601	TauWT	1 vs. 20	Transcript
CG16896	659.26	0.0634853	0.111085	0.571502	0.567659	0.64674	1.04499	TauWT	1 vs. 20	Transcript
CG3589	681.483	0.451963	0.136466	3.3119	0.000926643	0.00252693	1.3679	TauWT	1 vs. 20	Transcript
TyrRS-m	665.817	0.319335	0.148647	2.14828	0.0316914	0.0574432	1.24776	TauWT	1 vs. 20	Transcript
egg	829.038	0.298261	0.101128	2.94935	0.00318445	0.00759417	1.22966	TauWT	1 vs. 20	Transcript
Ance-5	4164.04	2.18822	0.54486	4.01613	5.91628e-05	0.000212202	4.55744	TauWT	1 vs. 20	Transcript
key	2243.07	0.735058	0.07733	9.50546	1.99162e-21	5.93116e-20	1.66446	TauWT	1 vs. 20	Transcript
CG3594	282.453	0.115837	0.172129	0.672967	0.500968	0.585972	1.0836	TauWT	1 vs. 20	Transcript
Orc4	276.442	0.455243	0.169988	2.67809	0.00740429	0.0160331	1.37101	TauWT	1 vs. 20	Transcript
Reg-5	3233.06	0.0552732	0.146181	0.378115	0.705345	0.767325	1.03906	TauWT	1 vs. 20	Transcript
zip	8222.7	-0.275078	0.0870738	-3.15914	0.00158237	0.00408904	0.826406	TauWT	1 vs. 20	Transcript
CG30424	722.914	-0.0482739	0.121066	-0.398742	0.690083	0.75366	0.967093	TauWT	1 vs. 20	Transcript
CG2765	5050.05	-0.175675	0.115276	-1.52396	0.12752	0.189445	0.885353	TauWT	1 vs. 20	Transcript
Tina-1	2956.55	-0.287075	0.119226	-2.40783	0.0160477	0.0316354	0.819562	TauWT	1 vs. 20	Transcript
CG30427	857.671	-0.85707	0.215285	-3.9811	6.85967e-05	0.000242083	0.552072	TauWT	1 vs. 20	Transcript
pain	1596.06	-0.303556	0.130004	-2.33496	0.0195453	0.0376267	0.810253	TauWT	1 vs. 20	Transcript
RpL19	48021.9	0.753531	0.138105	5.45622	4.86364e-08	3.06109e-07	1.68591	TauWT	1 vs. 20	Transcript
emp	9263.86	-1.2923	0.219178	-5.89612	3.72151e-09	2.81958e-08	0.4083	TauWT	1 vs. 20	Transcript
CG3760	1317.56	0.181673	0.102028	1.78061	0.0749755	0.120276	1.1342	TauWT	1 vs. 20	Transcript
CG3829	7440.7	1.72359	0.241698	7.13118	9.95116e-13	1.20301e-11	3.30258	TauWT	1 vs. 20	Transcript
CG2736	13389.6	1.71709	0.250972	6.84176	7.8224e-12	8.63381e-11	3.28773	TauWT	1 vs. 20	Transcript
Phk-3	954.625	0.512262	0.166178	3.08261	0.00205196	0.00515391	1.42628	TauWT	1 vs. 20	Transcript
CG3776	1527.59	0.0382522	0.0871499	0.438924	0.660716	0.728523	1.02687	TauWT	1 vs. 20	Transcript
CG12851	2189.75	-0.189257	0.0964862	-1.96149	0.0498219	0.0847103	0.877058	TauWT	1 vs. 20	Transcript
CG2790	904.865	-0.153922	0.090756	-1.69599	0.0898872	0.14055	0.898804	TauWT	1 vs. 20	Transcript
CG3770	98.4317	-0.450785	0.294892	-1.52864	0.126353	0.187999	0.731645	TauWT	1 vs. 20	Transcript
CG15861	125.386	-0.105401	0.237103	-0.444539	0.656653	0.725095	0.929546	TauWT	1 vs. 20	Transcript
CG2811	769.624	-0.0643604	0.117593	-0.547314	0.584163	0.661654	0.956369	TauWT	1 vs. 20	Transcript
uzip	6910	-0.736703	0.110438	-6.67075	2.54498e-11	2.63024e-10	0.600109	TauWT	1 vs. 20	Transcript
lov	822.2	-0.124179	0.143005	-0.868349	0.385203	0.473211	0.917526	TauWT	1 vs. 20	Transcript
gol	10509.5	-0.55584	0.155798	-3.5677	0.000360131	0.00108808	0.680261	TauWT	1 vs. 20	Transcript
CG30430	63.343	-2.26484	1.80551	-1.2544	0.209696	0.286959	0.208073	TauWT	1 vs. 20	Transcript
CG9380	547.626	-0.178501	0.196255	-0.909536	0.363067	0.451086	0.88362	TauWT	1 vs. 20	Transcript
Sfp60F	536.071	-6.85235	1.57613	-4.34759	NA	NA	0.0086544	TauWT	1 vs. 20	Transcript
Kr	209.589	-0.0489068	0.154654	-0.316234	0.751825	0.807369	0.966669	TauWT	1 vs. 20	Transcript
Ebp	1032.18	-3.5671	1.64274	-2.17143	NA	NA	0.0843717	TauWT	1 vs. 20	Transcript
CG30428	643.311	-0.0833572	0.123196	-0.676625	0.498644	0.583743	0.943859	TauWT	1 vs. 20	Transcript
EbpII	541.629	-7.294	1.61454	-4.51769	NA	NA	0.00637215	TauWT	1 vs. 20	Transcript
CG13025	288.325	0.148348	0.150391	0.986413	0.323931	0.409971	1.1083	TauWT	1 vs. 20	Transcript
ImpE1	85.0154	-1.19688	0.41648	-2.87379	0.00405579	0.00938226	0.436219	TauWT	1 vs. 20	Transcript
Nrt	1203.57	-0.0457126	0.112098	-0.407791	0.683427	0.748063	0.968811	TauWT	1 vs. 20	Transcript
lark	2623.1	0.369894	0.0912149	4.0552	5.00919e-05	0.000182749	1.29226	TauWT	1 vs. 20	Transcript
shep	24110	-0.294073	0.143219	-2.05331	0.0400429	0.0701595	0.815596	TauWT	1 vs. 20	Transcript
bab1	472.374	0.0855508	0.156844	0.54545	0.585444	0.662797	1.06109	TauWT	1 vs. 20	Transcript
CG43367	4169.06	-0.096454	0.0553165	-1.74368	0.0812158	0.128576	0.935329	TauWT	1 vs. 20	Transcript
Usp5	1322.41	0.557679	0.0892144	6.251	4.07835e-10	3.57928e-09	1.4719	TauWT	1 vs. 20	Transcript
sls	20180	-0.807102	0.122642	-6.58095	4.67461e-11	4.6263e-10	0.571529	TauWT	1 vs. 20	Transcript
MTF-1	999.747	0.707141	0.103002	6.86534	6.63346e-12	7.37151e-11	1.63257	TauWT	1 vs. 20	Transcript
ara	290.248	-0.327563	0.207015	-1.58231	0.113578	0.171473	0.796882	TauWT	1 vs. 20	Transcript
ome	2805.95	0.355239	0.104257	3.40735	0.000655963	0.00184546	1.2792	TauWT	1 vs. 20	Transcript
bru3	9682.89	-0.319766	0.208967	-1.53023	0.125961	0.187616	0.8012	TauWT	1 vs. 20	Transcript
Mob2	16697.3	-0.338437	0.103693	-3.26382	0.00109921	0.0029538	0.790898	TauWT	1 vs. 20	Transcript
Rbfox1	8409.22	-0.304027	0.0953431	-3.18877	0.0014288	0.00373268	0.809988	TauWT	1 vs. 20	Transcript
Snap25	22000	-0.595938	0.105816	-5.63184	1.78295e-08	1.20026e-07	0.661614	TauWT	1 vs. 20	Transcript
Su(z)12	1575	0.138011	0.0917458	1.50427	0.132511	0.195376	1.10039	TauWT	1 vs. 20	Transcript
Ugt	2959.3	0.336495	0.0852408	3.94758	7.89438e-05	0.000274714	1.26269	TauWT	1 vs. 20	Transcript
Grd	410.345	-0.41657	0.134024	-3.10818	0.00188245	0.00476862	0.749204	TauWT	1 vs. 20	Transcript
klar	4962.34	-0.280981	0.0758994	-3.70202	0.000213894	0.000677928	0.823031	TauWT	1 vs. 20	Transcript
Tudor-SN	4484.31	0.471623	0.134031	3.51875	0.000433579	0.00128612	1.38667	TauWT	1 vs. 20	Transcript
Pdk1	9171.38	-0.294	0.0711567	-4.13173	3.60045e-05	0.000135527	0.815637	TauWT	1 vs. 20	Transcript
Glut1	12256.5	-0.193342	0.0829867	-2.3298	0.0198169	0.0380822	0.874577	TauWT	1 vs. 20	Transcript
Rev1	620.777	0.31212	0.11504	2.71316	0.00666452	0.0145897	1.24153	TauWT	1 vs. 20	Transcript
CG12004	4894.48	-0.142236	0.0692615	-2.0536	0.040014	0.0701214	0.906114	TauWT	1 vs. 20	Transcript
Cpr62Bb	952.462	-2.17722	0.195651	-11.1281	9.15872e-29	4.63501e-27	0.221102	TauWT	1 vs. 20	Transcript
CG2469	4096.7	0.0654817	0.0636528	1.02873	0.303605	0.388729	1.04643	TauWT	1 vs. 20	Transcript
SCOT	1871.66	0.677713	0.173252	3.91172	9.16415e-05	0.000314089	1.5996	TauWT	1 vs. 20	Transcript
CG7991	485.079	0.200451	0.160691	1.24743	0.212241	0.289873	1.14906	TauWT	1 vs. 20	Transcript
Ptp61F	2561.08	-0.203688	0.0827808	-2.46057	0.0138715	0.0278457	0.868328	TauWT	1 vs. 20	Transcript
Mrtf	1406.96	-0.0410019	0.085801	-0.477872	0.632741	0.704826	0.97198	TauWT	1 vs. 20	Transcript
CG45186	14795.3	-0.188041	0.0676826	-2.77828	0.00546472	0.0122402	0.877797	TauWT	1 vs. 20	Transcript
Pxn	4381.57	-0.0893745	0.123647	-0.722819	0.469791	0.5563	0.93993	TauWT	1 vs. 20	Transcript
CG1146	2618.94	0.481005	0.0957872	5.0216	5.12424e-07	2.72327e-06	1.39572	TauWT	1 vs. 20	Transcript
CG32264	11806.2	-0.365758	0.0913216	-4.00516	6.1975e-05	0.000220939	0.776061	TauWT	1 vs. 20	Transcript
Eip63E	4586.34	-0.328164	0.0694684	-4.72394	2.31319e-06	1.09952e-05	0.796549	TauWT	1 vs. 20	Transcript
sty	2959.43	-0.176823	0.0709853	-2.49098	0.012739	0.0257896	0.884649	TauWT	1 vs. 20	Transcript
Eip63F-1	5038.5	-0.42044	0.0865049	-4.8603	1.17207e-06	5.85916e-06	0.747197	TauWT	1 vs. 20	Transcript
Cip4	5331.03	-0.214967	0.0658307	-3.26545	0.00109291	0.00293849	0.861566	TauWT	1 vs. 20	Transcript
CG42540	13363	-0.397676	0.0886569	-4.48556	7.2722e-06	3.1515e-05	0.75908	TauWT	1 vs. 20	Transcript
RhoGEF64C	1074.83	-1.24818	0.142832	-8.73884	2.35507e-18	5.15792e-17	0.420978	TauWT	1 vs. 20	Transcript
Con	5481.26	-0.582939	0.113473	-5.13726	2.78774e-07	1.55249e-06	0.667602	TauWT	1 vs. 20	Transcript
CG34342	372.262	-0.607705	0.154123	-3.94298	8.04741e-05	0.000279442	0.65624	TauWT	1 vs. 20	Transcript
Ppat-Dpck	70.7005	0.268651	0.333092	0.806538	0.419933	0.507285	1.20468	TauWT	1 vs. 20	Transcript
Blimp-1	3412.14	0.0411256	0.0982287	0.418672	0.675456	0.741412	1.02892	TauWT	1 vs. 20	Transcript
tow	2116.61	0.0697206	0.115255	0.604926	0.545228	0.626711	1.04951	TauWT	1 vs. 20	Transcript
CG18769	2017.26	-0.106131	0.0870432	-1.21929	0.222735	0.302218	0.929076	TauWT	1 vs. 20	Transcript
CG42747	154.324	-0.862081	0.284676	-3.02828	0.00245947	0.00605648	0.550159	TauWT	1 vs. 20	Transcript
Dscam4	4212.7	0.290534	0.107553	2.70132	0.00690645	0.0150653	1.22309	TauWT	1 vs. 20	Transcript
CG32373	329.849	1.54055	0.164707	9.35324	8.49999e-21	2.32571e-19	2.90905	TauWT	1 vs. 20	Transcript
Pura	3031.82	-0.536309	0.124967	-4.29161	1.77383e-05	7.10247e-05	0.689533	TauWT	1 vs. 20	Transcript
nmo	3592.36	-0.548318	0.13132	-4.17545	2.97403e-05	0.000113967	0.683817	TauWT	1 vs. 20	Transcript
Pdp1	25169.8	-0.205368	0.196093	-1.0473	0.294963	0.380584	0.867317	TauWT	1 vs. 20	Transcript
Uba2	1400.06	0.506986	0.0958256	5.29072	1.21838e-07	7.19537e-07	1.42108	TauWT	1 vs. 20	Transcript
Fhos	4297.96	-1.02138	0.108086	-9.44977	3.39562e-21	9.75542e-20	0.492643	TauWT	1 vs. 20	Transcript
Pex7	74.7147	-1.47592	0.296069	-4.98505	6.19452e-07	3.24963e-06	0.359505	TauWT	1 vs. 20	Transcript
Rdl	12541	-0.626958	0.202814	-3.09129	0.0019929	0.00502365	0.64754	TauWT	1 vs. 20	Transcript
Tsp66E	4274.01	-0.799084	0.0817218	-9.77811	1.39802e-22	4.61345e-21	0.574714	TauWT	1 vs. 20	Transcript
GstO3	2329.3	0.0637823	0.185497	0.343845	0.730963	0.789217	1.0452	TauWT	1 vs. 20	Transcript
bma	1777.44	-0.227764	0.104705	-2.17529	0.0296083	0.0542755	0.853957	TauWT	1 vs. 20	Transcript
CG43897	26057.8	-0.628988	0.0895101	-7.02701	2.11009e-12	2.46843e-11	0.64663	TauWT	1 vs. 20	Transcript
CG42673	2631.58	-0.101264	0.0962895	-1.05166	0.292955	0.378667	0.932216	TauWT	1 vs. 20	Transcript
scramb1	3365.7	0.143959	0.0959672	1.50009	0.133592	0.19685	1.10493	TauWT	1 vs. 20	Transcript
Ubc4	1958.44	-0.279324	0.106329	-2.62698	0.00861476	0.0183291	0.823977	TauWT	1 vs. 20	Transcript
dpr6	1129.84	-0.328833	0.12377	-2.6568	0.00788864	0.0169466	0.79618	TauWT	1 vs. 20	Transcript
CR46006	1292.19	0.0533048	0.222782	0.239268	0.810897	0.855291	1.03764	TauWT	1 vs. 20	Transcript
IRSp53	4192.36	-1.03462	0.162687	-6.35957	2.02322e-10	1.86794e-09	0.488145	TauWT	1 vs. 20	Transcript
CG6418	1414.76	0.0783015	0.0855752	0.915003	0.36019	0.448482	1.05577	TauWT	1 vs. 20	Transcript
Est-6	11558.3	0.475063	0.226213	2.10007	0.0357225	0.0636282	1.38998	TauWT	1 vs. 20	Transcript
rols	720.224	-0.508853	0.163322	-3.11565	0.00183542	0.00465792	0.702781	TauWT	1 vs. 20	Transcript
CG32085	1615.78	-0.393878	0.117109	-3.36335	0.000770035	0.00213503	0.761081	TauWT	1 vs. 20	Transcript
Klp68D	2694.35	-0.316034	0.0781173	-4.04563	5.21822e-05	0.000189274	0.803275	TauWT	1 vs. 20	Transcript
CG44837	2093.14	0.168841	0.132488	1.27439	0.202526	0.278866	1.12415	TauWT	1 vs. 20	Transcript
caps	4195.27	-0.119531	0.0942892	-1.2677	0.204904	0.281624	0.920487	TauWT	1 vs. 20	Transcript
Tgi	756.645	0.16569	0.14239	1.16364	0.24457	0.32721	1.1217	TauWT	1 vs. 20	Transcript
CG10948	2626.46	0.0840705	0.0809072	1.0391	0.298759	0.384131	1.06	TauWT	1 vs. 20	Transcript
bbg	2100.85	-0.162789	0.160729	-1.01281	0.31115	0.396877	0.893297	TauWT	1 vs. 20	Transcript
dysc	7528.5	-0.264669	0.179118	-1.47762	0.139509	0.203907	0.83239	TauWT	1 vs. 20	Transcript
Gbs-70E	13378.9	-0.297773	0.208852	-1.42576	0.153937	0.221028	0.813507	TauWT	1 vs. 20	Transcript
Ptip	900.361	0.435197	0.131678	3.30502	0.0009497	0.00258187	1.3521	TauWT	1 vs. 20	Transcript
fz	743.585	-0.652676	0.110338	-5.91524	3.31387e-09	2.52889e-08	0.636099	TauWT	1 vs. 20	Transcript
Plp	6477.87	0.29189	0.0810284	3.60232	0.000315391	0.000964239	1.22424	TauWT	1 vs. 20	Transcript
CG17839	8516.67	-0.777747	0.122707	-6.33826	2.32372e-10	2.11743e-09	0.583277	TauWT	1 vs. 20	Transcript
RhoGAP71E	2592.75	-0.0531798	0.0668455	-0.795562	0.426286	0.513689	0.96381	TauWT	1 vs. 20	Transcript
DCX-EMAP	474.407	0.183855	0.166861	1.10184	0.27053	0.355005	1.13591	TauWT	1 vs. 20	Transcript
Abl	4188.97	-0.0583635	0.0708549	-0.823705	0.410107	0.497322	0.960353	TauWT	1 vs. 20	Transcript
CG43373	1470.15	0.211703	0.116089	1.82363	0.0682083	0.110948	1.15805	TauWT	1 vs. 20	Transcript
pHCl	4757.91	-0.442308	0.11463	-3.85859	0.000114045	0.00038387	0.735956	TauWT	1 vs. 20	Transcript
CG4729	7175.27	1.12495	0.189492	5.93664	2.90915e-09	2.24388e-08	2.18094	TauWT	1 vs. 20	Transcript
Hip14	2453.03	-0.0180872	0.0844862	-0.214085	0.830481	0.870401	0.987541	TauWT	1 vs. 20	Transcript
Eip74EF	1766.33	-0.058687	0.0996071	-0.589185	0.555737	0.636171	0.960138	TauWT	1 vs. 20	Transcript
scaf6	2768.41	0.413469	0.100102	4.13046	3.62043e-05	0.000136226	1.33188	TauWT	1 vs. 20	Transcript
Rbp6	19270.5	-0.645682	0.216481	-2.98263	0.00285781	0.00693026	0.63919	TauWT	1 vs. 20	Transcript
Lmpt	16684.9	-0.934941	0.075494	-12.3843	3.17817e-35	2.33416e-33	0.523064	TauWT	1 vs. 20	Transcript
Ccn	2362.05	-0.31054	0.10317	-3.00998	0.00261262	0.00638961	0.80634	TauWT	1 vs. 20	Transcript
Eip75B	7061.81	0.119024	0.0723185	1.64583	0.0997987	0.153614	1.086	TauWT	1 vs. 20	Transcript
tey	351.198	0.283097	0.172404	1.64206	0.100578	0.154741	1.2168	TauWT	1 vs. 20	Transcript
CG14082	1086.18	-0.204538	0.127628	-1.60262	0.109019	0.165824	0.867816	TauWT	1 vs. 20	Transcript
CG32206	2496.16	-0.830877	0.0980251	-8.47617	2.32736e-17	4.67772e-16	0.562187	TauWT	1 vs. 20	Transcript
CG9629	1939.25	0.77245	0.213675	3.61506	0.000300274	0.000923805	1.70817	TauWT	1 vs. 20	Transcript
nkd	835.789	-0.335794	0.120457	-2.78767	0.00530879	0.0119155	0.792348	TauWT	1 vs. 20	Transcript
CG5910	2156.78	0.421613	0.149111	2.82751	0.00469116	0.0106739	1.33942	TauWT	1 vs. 20	Transcript
CG42674	3237.73	-0.0347719	0.0918024	-0.378769	0.704859	0.766981	0.976186	TauWT	1 vs. 20	Transcript
CSN3	1058.78	0.38755	0.100576	3.85329	0.000116539	0.000391457	1.30817	TauWT	1 vs. 20	Transcript
alphaSnap	13921.1	-0.385412	0.0778383	-4.95145	7.36643e-07	3.80112e-06	0.76556	TauWT	1 vs. 20	Transcript
mub	23413.2	-0.317298	0.107375	-2.95503	0.00312637	0.0074794	0.802572	TauWT	1 vs. 20	Transcript
Hr78	1907.3	0.0657058	0.079214	0.829472	0.406837	0.494452	1.0466	TauWT	1 vs. 20	Transcript
Syn1	2361.62	-0.0570171	0.137164	-0.415686	0.67764	0.743228	0.96125	TauWT	1 vs. 20	Transcript
CG11306	4572.61	0.516675	0.150989	3.42194	0.000621764	0.00176398	1.43065	TauWT	1 vs. 20	Transcript
Eip78C	1778.6	-0.444705	0.0963465	-4.61568	3.91816e-06	1.77599e-05	0.734735	TauWT	1 vs. 20	Transcript
ko	1104.39	-0.765612	0.12531	-6.10976	9.97819e-10	8.3092e-09	0.588204	TauWT	1 vs. 20	Transcript
CG14457	71.9822	-1.11013	0.369263	-3.00634	0.00264413	0.00646182	0.463252	TauWT	1 vs. 20	Transcript
Srpk79D	3611.71	-0.294791	0.0787087	-3.74535	0.000180145	0.000581896	0.81519	TauWT	1 vs. 20	Transcript
jim	8838.93	-0.245563	0.13203	-1.8599	0.0628993	0.103469	0.843486	TauWT	1 vs. 20	Transcript
olf413	3257.22	-0.333565	0.0872311	-3.82392	0.000131346	0.000436835	0.793573	TauWT	1 vs. 20	Transcript
CG40470	4259.94	0.431449	0.0853285	5.05632	4.27416e-07	2.30154e-06	1.34859	TauWT	1 vs. 20	Transcript
AGO3	131.918	-0.295542	0.27002	-1.09452	0.273727	0.358174	0.814766	TauWT	1 vs. 20	Transcript
alpha-Cat	6916.4	-0.0170825	0.0771717	-0.221357	0.824815	0.865391	0.988229	TauWT	1 vs. 20	Transcript
CG40178	9166.68	-0.440971	0.074543	-5.91566	3.30546e-09	2.52553e-08	0.736639	TauWT	1 vs. 20	Transcript
CG45782	8185.17	-0.880809	0.113788	-7.74082	9.87765e-15	1.4753e-13	0.543063	TauWT	1 vs. 20	Transcript
Dbp80	3412.5	0.143944	0.0680351	2.11574	0.0343673	0.0615285	1.10492	TauWT	1 vs. 20	Transcript
mthl8	1929.02	0.384627	0.123375	3.11755	0.00182364	0.00463646	1.30552	TauWT	1 vs. 20	Transcript
CG12483	93.9517	-4.03491	0.510477	-7.9042	2.69656e-15	4.2899e-14	0.0610057	TauWT	1 vs. 20	Transcript
Lsp1gamma	307.848	-5.0126	0.251566	-19.9256	2.43964e-88	9.16555e-86	0.0309782	TauWT	1 vs. 20	Transcript
CG43149	162.199	-1.21696	0.217621	-5.5921	2.24335e-08	1.48161e-07	0.430188	TauWT	1 vs. 20	Transcript
CG34453	89.3621	-0.209504	0.241875	-0.866167	0.386399	0.474455	0.864835	TauWT	1 vs. 20	Transcript
CG34454	408.756	-1.25203	0.377758	-3.31437	0.000918491	0.0025068	0.419857	TauWT	1 vs. 20	Transcript
p130CAS	2302.3	-0.254389	0.0900778	-2.8241	0.00474135	0.0107706	0.838342	TauWT	1 vs. 20	Transcript
wac	572.932	-0.783827	0.207235	-3.78231	0.000155381	0.000509659	0.580824	TauWT	1 vs. 20	Transcript
E(bx)	7186.54	-0.168989	0.0982001	-1.72086	0.0852754	0.134328	0.889466	TauWT	1 vs. 20	Transcript
Vdup1	2741.41	-0.998402	0.130248	-7.66537	1.78311e-14	2.59574e-13	0.500554	TauWT	1 vs. 20	Transcript
CG6845	832.813	0.453532	0.14559	3.11512	0.00183867	0.00466309	1.36939	TauWT	1 vs. 20	Transcript
DIP2	6060.5	-0.00808432	0.0603494	-0.133959	0.893435	0.920286	0.994412	TauWT	1 vs. 20	Transcript
CG7028	1745.5	0.264806	0.0795695	3.32799	0.000874761	0.00239615	1.20147	TauWT	1 vs. 20	Transcript
CG13875	184.235	-1.07218	0.187027	-5.73277	9.88062e-09	6.97355e-08	0.4756	TauWT	1 vs. 20	Transcript
Kaz1-ORFB	2234.36	2.20541	0.202241	10.9049	1.09223e-27	5.22987e-26	4.61207	TauWT	1 vs. 20	Transcript
CG33229	1623.57	-0.241323	0.16345	-1.47643	0.139828	0.204284	0.845969	TauWT	1 vs. 20	Transcript
rno	2856.99	0.193692	0.0750129	2.58211	0.00981984	0.0206014	1.14369	TauWT	1 vs. 20	Transcript
mthl14	94.2379	-0.999411	0.233615	-4.27803	1.88553e-05	7.52979e-05	0.500204	TauWT	1 vs. 20	Transcript
pyx	289.451	-0.169096	0.207335	-0.815567	0.414748	0.502326	0.8894	TauWT	1 vs. 20	Transcript
Mtch	3723.4	0.104685	0.0893316	1.17187	0.24125	0.323611	1.07526	TauWT	1 vs. 20	Transcript
Dic61B	87.6523	0.169905	0.335892	0.505831	0.612975	0.686723	1.12498	TauWT	1 vs. 20	Transcript
CG16940	1981.86	0.297271	0.0793629	3.74571	0.000179882	0.000581239	1.22882	TauWT	1 vs. 20	Transcript
thoc7	942.941	0.106691	0.0859987	1.24061	0.214751	0.292728	1.07676	TauWT	1 vs. 20	Transcript
Gk1	3347.01	0.370747	0.180319	2.05606	0.0397763	0.0697549	1.29302	TauWT	1 vs. 20	Transcript
mri	1747.94	0.264417	0.0926482	2.85399	0.00431735	0.00990881	1.20115	TauWT	1 vs. 20	Transcript
CG13876	434.712	0.294772	0.115355	2.55535	0.010608	0.0219904	1.22669	TauWT	1 vs. 20	Transcript
NitFhit	1090.87	0.235499	0.153276	1.53643	0.124432	0.185565	1.17731	TauWT	1 vs. 20	Transcript
CG42846	1977.88	2.34362	0.242336	9.67094	4.00676e-22	1.27486e-20	5.07575	TauWT	1 vs. 20	Transcript
CR42862	194100	-0.158412	0.0629474	-2.51658	0.0118501	0.0242361	0.896011	TauWT	1 vs. 20	Transcript
trh	475.7	-0.10788	0.175012	-0.616413	0.537622	0.619938	0.927951	TauWT	1 vs. 20	Transcript
Cdc5	703.384	0.377893	0.111268	3.39625	0.000683158	0.00191261	1.29944	TauWT	1 vs. 20	Transcript
Ptpmeg	5188.11	-0.0666985	0.101135	-0.6595	0.509574	0.594047	0.954821	TauWT	1 vs. 20	Transcript
RhoGEF3	5924.06	-0.168988	0.073901	-2.28668	0.0222146	0.0420527	0.889466	TauWT	1 vs. 20	Transcript
Atac3	556.996	0.278677	0.124991	2.22958	0.0257755	0.0479845	1.21308	TauWT	1 vs. 20	Transcript
miple2	633.466	-0.380307	0.229489	-1.65719	0.0974804	0.150472	0.768274	TauWT	1 vs. 20	Transcript
miple1	18066.5	-0.40638	0.0951331	-4.2717	1.93987e-05	7.72783e-05	0.754514	TauWT	1 vs. 20	Transcript
mRpL17	929.895	-0.352521	0.102423	-3.4418	0.000577867	0.00165725	0.783215	TauWT	1 vs. 20	Transcript
mthl10	1195.04	-0.175275	0.187561	-0.934497	0.350048	0.437246	0.885599	TauWT	1 vs. 20	Transcript
CG1233	1520.68	0.39382	0.100944	3.90137	9.56484e-05	0.000326106	1.31387	TauWT	1 vs. 20	Transcript
mth	901.598	-0.802712	0.147533	-5.4409	5.30111e-08	3.31506e-07	0.573271	TauWT	1 vs. 20	Transcript
fwd	6622.13	-0.206148	0.071754	-2.87299	0.00406611	0.00939621	0.866848	TauWT	1 vs. 20	Transcript
CG1231	244.254	-0.151761	0.205159	-0.739726	0.459466	0.545872	0.900151	TauWT	1 vs. 20	Transcript
mthl9	98.7565	-0.684716	0.30142	-2.27163	0.0231086	0.0435258	0.622128	TauWT	1 vs. 20	Transcript
CG32344	660.824	0.33574	0.166265	2.01931	0.0434553	0.0752343	1.26202	TauWT	1 vs. 20	Transcript
MED14	1677.22	0.435666	0.0781703	5.5733	2.49961e-08	1.63757e-07	1.35254	TauWT	1 vs. 20	Transcript
Hipk	8579.35	-0.0541739	0.112799	-0.480268	0.631037	0.703168	0.963146	TauWT	1 vs. 20	Transcript
Reg-2	1243.24	1.19252	0.237892	5.01286	5.36272e-07	2.83765e-06	2.28551	TauWT	1 vs. 20	Transcript
CG13893	358.194	-0.474012	0.126036	-3.76091	0.000169293	0.000549936	0.71996	TauWT	1 vs. 20	Transcript
Kah	592.002	-0.341903	0.156708	-2.18179	0.0291252	0.0534464	0.789	TauWT	1 vs. 20	Transcript
CG17180	433.325	0.222351	0.141543	1.57091	0.116203	0.175003	1.16663	TauWT	1 vs. 20	Transcript
MED30	342.846	-0.0192349	0.13983	-0.13756	0.890588	0.918675	0.986756	TauWT	1 vs. 20	Transcript
CG3402	473.049	0.139815	0.119136	1.17357	0.240567	0.322738	1.10176	TauWT	1 vs. 20	Transcript
Gale	5409.44	0.936356	0.16887	5.54484	2.94221e-08	1.91342e-07	1.91369	TauWT	1 vs. 20	Transcript
Cypl	220.526	0.543435	0.16827	3.22955	0.00123985	0.00328743	1.45744	TauWT	1 vs. 20	Transcript
CR43334	119.322	0.806483	0.239197	3.37163	0.000747253	0.00207717	1.74894	TauWT	1 vs. 20	Transcript
CG13896	231.386	0.0443539	0.188106	0.235792	0.813594	0.857579	1.03122	TauWT	1 vs. 20	Transcript
CkIIalpha-i3	897.225	-0.0510094	0.108281	-0.471082	0.637583	0.708522	0.965261	TauWT	1 vs. 20	Transcript
CG32483	117.922	-0.818991	0.552	-1.48368	0.137894	0.202062	0.566838	TauWT	1 vs. 20	Transcript
CG17129	74.3832	-0.215215	0.310835	-0.692377	0.4887	0.574997	0.861418	TauWT	1 vs. 20	Transcript
hng3	398.6	-0.22498	0.144515	-1.55679	0.119519	0.179334	0.855607	TauWT	1 vs. 20	Transcript
CG13895	650.14	0.0175638	0.137717	0.127535	0.898517	0.923987	1.01225	TauWT	1 vs. 20	Transcript
CG13894	252.91	-0.332564	0.181153	-1.83582	0.0663847	0.108273	0.794124	TauWT	1 vs. 20	Transcript
Vti1a	580.254	-0.39592	0.117304	-3.37515	0.000737742	0.00205482	0.760005	TauWT	1 vs. 20	Transcript
RabX6	306.504	-0.232965	0.165946	-1.40386	0.16036	0.228771	0.850884	TauWT	1 vs. 20	Transcript
CG3344	282.74	-0.399788	0.982031	-0.407104	0.683932	0.74828	0.757969	TauWT	1 vs. 20	Transcript
ebd1	918.943	0.133323	0.130204	1.02396	0.305855	0.391251	1.09682	TauWT	1 vs. 20	Transcript
CG3386	525.737	-0.0279784	0.14327	-0.195284	0.845171	0.881209	0.980794	TauWT	1 vs. 20	Transcript
emc	7350.66	-0.165775	0.0887714	-1.86743	0.0618412	0.102055	0.89145	TauWT	1 vs. 20	Transcript
CR43785	52.0165	-0.710083	0.330258	-2.15009	0.0315483	0.0572157	0.611285	TauWT	1 vs. 20	Transcript
CG34057	117.258	0.131129	0.237783	0.551467	0.581313	0.659122	1.09515	TauWT	1 vs. 20	Transcript
CG34056	495.598	-0.179489	0.166884	-1.07553	0.282139	0.367017	0.883016	TauWT	1 vs. 20	Transcript
CG42554	580.818	-0.00679095	0.143123	-0.0474482	0.962156	0.97241	0.995304	TauWT	1 vs. 20	Transcript
Usp10	2437.76	0.727133	0.0893697	8.13623	4.07776e-16	7.06234e-15	1.65535	TauWT	1 vs. 20	Transcript
CG13887	4783.05	0.616366	0.106837	5.76922	7.9637e-09	5.68221e-08	1.53301	TauWT	1 vs. 20	Transcript
CG13900	1506.99	0.663391	0.169139	3.92218	8.77527e-05	0.000301926	1.5838	TauWT	1 vs. 20	Transcript
CG13907	3935.5	-0.354349	0.0865052	-4.09628	4.1985e-05	0.000155639	0.782222	TauWT	1 vs. 20	Transcript
CG12502	3278.4	-0.0859224	0.136073	-0.631443	0.527751	0.610501	0.942182	TauWT	1 vs. 20	Transcript
dpr20	2431.23	-0.0789508	0.0997913	-0.791159	0.428851	0.516079	0.946746	TauWT	1 vs. 20	Transcript
CG13890	879.496	0.453022	0.10511	4.30997	1.63273e-05	6.57942e-05	1.3689	TauWT	1 vs. 20	Transcript
cep290	134.469	0.549149	0.195727	2.80569	0.00502087	0.0113344	1.46322	TauWT	1 vs. 20	Transcript
CG13902	736.289	0.799243	0.141468	5.64963	1.60797e-08	1.08998e-07	1.74019	TauWT	1 vs. 20	Transcript
CG13901	323.505	0.582294	0.170898	3.40726	0.000656188	0.00184557	1.49723	TauWT	1 vs. 20	Transcript
CG42553	565.729	0.464653	0.107529	4.32119	1.5519e-05	6.26661e-05	1.37999	TauWT	1 vs. 20	Transcript
Gr61a	73.8544	0.951816	0.282093	3.37413	0.000740501	0.00206074	1.93431	TauWT	1 vs. 20	Transcript
trio	11845.3	-0.212936	0.0681087	-3.12641	0.00176955	0.00451643	0.86278	TauWT	1 vs. 20	Transcript
CG12038	1255.84	-0.0516501	0.122	-0.423362	0.672031	0.738652	0.964832	TauWT	1 vs. 20	Transcript
CG9205	973.546	0.356882	0.136635	2.61193	0.00900327	0.0190768	1.28066	TauWT	1 vs. 20	Transcript
bab2	1586.64	-0.336972	0.0806425	-4.17859	2.93317e-05	0.00011249	0.791701	TauWT	1 vs. 20	Transcript
CG32333	3087.45	-0.298092	0.0931474	-3.20022	0.00137323	0.00360292	0.813327	TauWT	1 vs. 20	Transcript
tfc	289.486	-2.8267	0.253013	-11.1722	5.58013e-29	2.92503e-27	0.140954	TauWT	1 vs. 20	Transcript
Aplip1	5865.54	-0.128165	0.104921	-1.22155	0.221879	0.301141	0.914994	TauWT	1 vs. 20	Transcript
CG2277	1277.98	-0.572757	0.150829	-3.79739	0.000146226	0.000482473	0.672331	TauWT	1 vs. 20	Transcript
CG9149	913.972	-0.196813	0.0980457	-2.00736	0.0447111	0.0771621	0.872476	TauWT	1 vs. 20	Transcript
Rabex-5	907.889	0.32943	0.101266	3.25311	0.0011415	0.00305066	1.25652	TauWT	1 vs. 20	Transcript
CG9129	53.9879	-2.51917	1.05291	-2.39258	0.0167303	0.0328617	0.174443	TauWT	1 vs. 20	Transcript
Sac1	4143.19	0.764324	0.102053	7.48949	6.91426e-14	9.59353e-13	1.69857	TauWT	1 vs. 20	Transcript
CG9192	58.9404	0.182617	0.391318	0.466672	0.640734	0.710892	1.13494	TauWT	1 vs. 20	Transcript
CG9194	143.329	-1.63564	0.248124	-6.59202	4.33891e-11	4.33359e-10	0.321827	TauWT	1 vs. 20	Transcript
mwh	1195.52	-0.988233	0.142263	-6.94651	3.74438e-12	4.30802e-11	0.504095	TauWT	1 vs. 20	Transcript
CG9119	1708.22	0.895047	0.320635	2.79148	0.00524673	0.0117952	1.85967	TauWT	1 vs. 20	Transcript
Trh	1280.44	0.180783	0.116183	1.55602	0.119704	0.179529	1.1335	TauWT	1 vs. 20	Transcript
CG13912	1160.69	1.17517	0.237517	4.94774	7.50819e-07	3.86407e-06	2.2582	TauWT	1 vs. 20	Transcript
LysB	706.001	-3.2787	0.884753	-3.70578	0.000210739	0.000668777	0.103041	TauWT	1 vs. 20	Transcript
LysX	71.1246	4.23455	0.766236	5.52643	3.26815e-08	2.10993e-07	18.8246	TauWT	1 vs. 20	Transcript
scf	2426.53	0.142299	0.115913	1.22763	0.219586	0.298486	1.10366	TauWT	1 vs. 20	Transcript
Rac1	2589.75	0.0515622	0.0864804	0.59623	0.551022	0.631735	1.03639	TauWT	1 vs. 20	Transcript
LysP	732.48	0.59788	0.482496	1.23914	0.215294	0.293345	1.51349	TauWT	1 vs. 20	Transcript
LysE	537.011	-3.47263	0.94252	-3.68442	0.000229228	0.000722507	0.090081	TauWT	1 vs. 20	Transcript
LysD	2955.93	-3.24113	1.05876	-3.06127	0.00220402	0.00550189	0.10576	TauWT	1 vs. 20	Transcript
CG2199	701.017	0.39106	0.108478	3.60497	0.000312183	0.000955626	1.31136	TauWT	1 vs. 20	Transcript
Myo61F	985.56	0.893039	0.192916	4.62916	3.67148e-06	1.67506e-05	1.85708	TauWT	1 vs. 20	Transcript
Sherpa	9429.14	0.149528	0.0699128	2.13878	0.0324537	0.058716	1.10921	TauWT	1 vs. 20	Transcript
CG9186	2444.99	0.205169	0.119235	1.72071	0.0853038	0.134351	1.15282	TauWT	1 vs. 20	Transcript
312	554.794	0.00290801	0.161334	0.0180248	0.985619	0.989875	1.00202	TauWT	1 vs. 20	Transcript
l(3)02640	2638.82	0.0905553	0.102532	0.883192	0.377133	0.465071	1.06478	TauWT	1 vs. 20	Transcript
CG2211	606.205	0.881734	0.139707	6.31129	2.76713e-10	2.5004e-09	1.84259	TauWT	1 vs. 20	Transcript
msd5	83.7558	0.157913	0.259495	0.608541	0.542829	0.624688	1.11567	TauWT	1 vs. 20	Transcript
ru	304.981	-0.442136	0.182403	-2.42395	0.0153529	0.0304552	0.736044	TauWT	1 vs. 20	Transcript
ND-ACP	8358.08	-1.10382	0.091602	-12.0501	1.93635e-33	1.26095e-31	0.465284	TauWT	1 vs. 20	Transcript
Ir62a	389.871	0.216533	0.123836	1.74854	0.0803706	0.127507	1.16194	TauWT	1 vs. 20	Transcript
hfp	12725.4	0.212537	0.0799998	2.65672	0.0078906	0.0169471	1.15872	TauWT	1 vs. 20	Transcript
pns	4561.42	-0.0924898	0.0637349	-1.45116	0.146734	0.212498	0.937903	TauWT	1 vs. 20	Transcript
stet	123.977	0.245139	0.239393	1.024	0.305833	0.391251	1.18521	TauWT	1 vs. 20	Transcript
CG7879	1432.44	0.169763	0.0847095	2.00406	0.0450641	0.077697	1.12487	TauWT	1 vs. 20	Transcript
CG12099	6636.56	0.0194504	0.0623553	0.311929	0.755094	0.809723	1.01357	TauWT	1 vs. 20	Transcript
Cct1	7150.97	0.446181	0.0850708	5.24482	1.56438e-07	9.06341e-07	1.36243	TauWT	1 vs. 20	Transcript
Iml1	11367.3	1.16504	0.0960406	12.1307	7.25909e-34	4.95852e-32	2.2424	TauWT	1 vs. 20	Transcript
Psa	3303.12	0.209734	0.0715308	2.93208	0.00336697	0.00797878	1.15648	TauWT	1 vs. 20	Transcript
CG12003	204.588	-0.187275	0.208126	-0.899817	0.368218	0.456556	0.878263	TauWT	1 vs. 20	Transcript
Pex10	459.385	0.451468	0.127594	3.53832	0.000402689	0.00120437	1.36743	TauWT	1 vs. 20	Transcript
Cct2	2509.21	0.0664124	0.157406	0.421916	0.673086	0.739396	1.04711	TauWT	1 vs. 20	Transcript
CG12091	6940.18	0.33542	0.0727045	4.61347	3.95997e-06	1.79411e-05	1.26174	TauWT	1 vs. 20	Transcript
cue	3301.73	0.0427552	0.125216	0.341452	0.732764	0.790812	1.03008	TauWT	1 vs. 20	Transcript
CG12084	2976.88	0.128027	0.0830912	1.5408	0.123366	0.184145	1.0928	TauWT	1 vs. 20	Transcript
robl62A	59.9283	-2.25438	1.08668	-2.07456	0.0380276	0.067207	0.209587	TauWT	1 vs. 20	Transcript
rho	1348	0.328568	0.0961367	3.41772	0.000631491	0.00178898	1.25577	TauWT	1 vs. 20	Transcript
CG7971	19399.4	-0.113386	0.0978587	-1.15867	0.24659	0.329372	0.924416	TauWT	1 vs. 20	Transcript
GC	1715.38	0.927049	0.101655	9.11957	7.54253e-20	1.89885e-18	1.90138	TauWT	1 vs. 20	Transcript
CG13917	11136.1	-0.0721406	0.0653397	-1.10409	0.269556	0.354187	0.951226	TauWT	1 vs. 20	Transcript
CG7970	1539	0.440568	0.164071	2.68523	0.00724805	0.0157401	1.35714	TauWT	1 vs. 20	Transcript
nSyb	48316.3	-0.206354	0.0940508	-2.19407	0.0282307	0.0520297	0.866725	TauWT	1 vs. 20	Transcript
CG33230	552.556	0.153785	0.143271	1.07338	0.283101	0.368073	1.11248	TauWT	1 vs. 20	Transcript
alphaCOP	3942.07	0.270321	0.0919095	2.94117	0.00326976	0.00777294	1.20608	TauWT	1 vs. 20	Transcript
metl	650.877	0.219047	0.145354	1.50699	0.131813	0.194699	1.16396	TauWT	1 vs. 20	Transcript
ABCB7	2758.18	0.00533827	0.0780102	0.0684304	0.945443	0.9597	1.00371	TauWT	1 vs. 20	Transcript
RabX5	127.988	-0.714332	0.327922	-2.17836	0.0293792	0.053882	0.609487	TauWT	1 vs. 20	Transcript
CG7974	260.405	0.213626	0.15701	1.36059	0.173643	0.244931	1.1596	TauWT	1 vs. 20	Transcript
Vta1	1436.93	0.374293	0.0924157	4.05011	5.11939e-05	0.000186104	1.2962	TauWT	1 vs. 20	Transcript
CG13920	650.85	-0.643428	0.186321	-3.45333	0.000553712	0.0015983	0.64019	TauWT	1 vs. 20	Transcript
CG17249	389.571	-0.0688585	0.123674	-0.556773	0.577682	0.656063	0.953392	TauWT	1 vs. 20	Transcript
CG13919	168.818	0.22592	0.207967	1.08632	0.277336	0.361733	1.16952	TauWT	1 vs. 20	Transcript
CG13928	14777.9	-0.136354	0.085874	-1.58784	0.112322	0.169681	0.909815	TauWT	1 vs. 20	Transcript
CG12105	242.231	-1.23369	0.159982	-7.71144	1.24404e-14	1.83285e-13	0.425229	TauWT	1 vs. 20	Transcript
CG12104	659.368	0.286285	0.139549	2.0515	0.0402181	0.0704286	1.2195	TauWT	1 vs. 20	Transcript
RpL23A	30243.1	0.860976	0.143006	6.02055	1.7383e-09	1.38159e-08	1.81627	TauWT	1 vs. 20	Transcript
Bgb	1323.63	-0.421941	0.146206	-2.88593	0.00390258	0.00907196	0.74642	TauWT	1 vs. 20	Transcript
CG8001	1376.38	-0.00576451	0.0850865	-0.0677488	0.945986	0.96014	0.996012	TauWT	1 vs. 20	Transcript
CG42676	461.31	0.110983	0.138076	0.803781	0.421523	0.508818	1.07996	TauWT	1 vs. 20	Transcript
Dhc62B	117.292	1.23711	0.300378	4.11851	3.81327e-05	0.000142782	2.35726	TauWT	1 vs. 20	Transcript
CG13921	1223.85	0.0925637	0.157372	0.588183	0.55641	0.636791	1.06626	TauWT	1 vs. 20	Transcript
GV1	1612.49	-1.29041	0.198176	-6.51147	7.44186e-11	7.21152e-10	0.408834	TauWT	1 vs. 20	Transcript
Patj	2289.23	-0.652707	0.0847761	-7.69918	1.36941e-14	2.00546e-13	0.636086	TauWT	1 vs. 20	Transcript
dlt	334.905	0.114757	0.154502	0.742756	0.45763	0.544142	1.08279	TauWT	1 vs. 20	Transcript
Gk2	4065.33	0.0812436	0.199528	0.40718	0.683876	0.74828	1.05793	TauWT	1 vs. 20	Transcript
drpr	5761.57	0.331641	0.0839556	3.9502	7.80854e-05	0.000272212	1.25844	TauWT	1 vs. 20	Transcript
Oseg4	143.963	0.633155	0.207218	3.05551	0.00224682	0.005593	1.55095	TauWT	1 vs. 20	Transcript
mRpL46	671.21	0.150676	0.105725	1.42517	0.154108	0.221209	1.11009	TauWT	1 vs. 20	Transcript
CG18171	223.203	0.543735	0.15841	3.43245	0.000598157	0.00170593	1.45774	TauWT	1 vs. 20	Transcript
CG2021	352.426	0.182867	0.143316	1.27597	0.201965	0.278293	1.13514	TauWT	1 vs. 20	Transcript
CG12018	211.907	0.356485	0.21767	1.63773	0.101478	0.155953	1.2803	TauWT	1 vs. 20	Transcript
CG13933	1349.36	0.0954134	0.0902253	1.0575	0.290283	0.375959	1.06837	TauWT	1 vs. 20	Transcript
JTBR	472.4	0.367107	0.123008	2.98442	0.00284113	0.00689837	1.28976	TauWT	1 vs. 20	Transcript
Cht2	714.45	-1.86927	0.178038	-10.4993	8.70243e-26	3.69588e-24	0.273712	TauWT	1 vs. 20	Transcript
Cdc37	996.672	0.159148	0.124801	1.27521	0.202234	0.278503	1.11663	TauWT	1 vs. 20	Transcript
alpha-Spec	19606.1	-0.114082	0.0647012	-1.76321	0.0778648	0.124096	0.92397	TauWT	1 vs. 20	Transcript
dsb	3166.25	0.437015	0.288599	1.51427	0.129959	0.192455	1.3538	TauWT	1 vs. 20	Transcript
mu2	402.96	0.488117	0.120748	4.04243	5.29004e-05	0.000191808	1.40261	TauWT	1 vs. 20	Transcript
CG13937	3255.51	-0.648195	0.0744262	-8.70923	3.0594e-18	6.62621e-17	0.638078	TauWT	1 vs. 20	Transcript
Tmhs	83.062	-1.04246	0.294566	-3.53897	0.000401688	0.00120248	0.485498	TauWT	1 vs. 20	Transcript
dre4	1906.38	0.535176	0.0965321	5.54402	2.95603e-08	1.92113e-07	1.44912	TauWT	1 vs. 20	Transcript
CG12024	2490.26	0.121183	0.122003	0.993282	0.320572	0.406333	1.08763	TauWT	1 vs. 20	Transcript
HBS1	1187.37	0.62373	0.110154	5.66233	1.49332e-08	1.01863e-07	1.54085	TauWT	1 vs. 20	Transcript
mv	5412.36	0.00593305	0.080237	0.073944	0.941055	0.956826	1.00412	TauWT	1 vs. 20	Transcript
Cnb	117.425	0.685025	0.230712	2.96918	0.00298598	0.00718755	1.60773	TauWT	1 vs. 20	Transcript
Mfap1	614.982	0.292452	0.100246	2.91735	0.00353023	0.00831123	1.22472	TauWT	1 vs. 20	Transcript
CG5687	3887.79	-0.161972	0.213403	-0.758998	0.447854	0.533948	0.893802	TauWT	1 vs. 20	Transcript
Dbx	111.622	-0.0453085	0.259571	-0.174551	0.861432	0.89411	0.969083	TauWT	1 vs. 20	Transcript
CG13924	105.406	0.724401	0.21577	3.35728	0.000787125	0.00217562	1.65221	TauWT	1 vs. 20	Transcript
CG12025	6875.09	-0.251377	0.0902843	-2.78428	0.00536468	0.0120326	0.840094	TauWT	1 vs. 20	Transcript
CNMa	597.124	1.23702	0.282745	4.37504	1.21412e-05	5.03162e-05	2.35711	TauWT	1 vs. 20	Transcript
Cpr62Bc	594.896	-5.30454	0.304574	-17.4163	6.20851e-68	1.51612e-65	0.0253031	TauWT	1 vs. 20	Transcript
Rap1	4932.18	-0.0129396	0.109863	-0.117779	0.906243	0.929675	0.991071	TauWT	1 vs. 20	Transcript
Aprt	506.116	0.220556	0.19705	1.11929	0.263016	0.347181	1.16518	TauWT	1 vs. 20	Transcript
CG1927	4927.25	0.00568425	0.13492	0.0421304	0.966395	0.974878	1.00395	TauWT	1 vs. 20	Transcript
CR42860	98.2696	-1.34253	0.271683	-4.94152	7.75162e-07	3.97127e-06	0.394329	TauWT	1 vs. 20	Transcript
zormin	10247.9	-0.608687	0.0828442	-7.34738	2.02135e-13	2.64318e-12	0.655793	TauWT	1 vs. 20	Transcript
CG15822	239.191	-1.59587	0.193047	-8.26676	1.37649e-16	2.48803e-15	0.330822	TauWT	1 vs. 20	Transcript
CG5704	319.095	0.460394	0.191484	2.40435	0.0162015	0.0318871	1.37592	TauWT	1 vs. 20	Transcript
CG5707	1832.67	0.534412	0.239769	2.22886	0.0258231	0.0480366	1.44835	TauWT	1 vs. 20	Transcript
CG13810	113.439	-0.168439	0.600053	-0.280707	0.778935	0.828902	0.889805	TauWT	1 vs. 20	Transcript
CG15879	167.514	0.833847	0.260624	3.19943	0.00137702	0.0036119	1.78243	TauWT	1 vs. 20	Transcript
CG1275	5775.15	-0.247405	0.097244	-2.54417	0.0109539	0.022621	0.84241	TauWT	1 vs. 20	Transcript
MsR2	349.705	-0.610867	0.144468	-4.2284	2.35362e-05	9.20344e-05	0.654803	TauWT	1 vs. 20	Transcript
CG9018	792.717	0.0735813	0.126864	0.580001	0.561914	0.641662	1.05233	TauWT	1 vs. 20	Transcript
MsR1	816.914	-0.667108	0.120727	-5.52574	3.28096e-08	2.11681e-07	0.629768	TauWT	1 vs. 20	Transcript
CG13806	137.757	1.31573	0.624191	2.10791	0.0350392	0.0625513	2.48929	TauWT	1 vs. 20	Transcript
ecd	1228.95	0.0377903	0.0908766	0.415842	0.677526	0.743186	1.02654	TauWT	1 vs. 20	Transcript
CG13807	615.274	0.243906	0.128952	1.89145	0.0585641	0.0973046	1.18419	TauWT	1 vs. 20	Transcript
oxt	2091.53	0.81971	0.161233	5.08402	3.69537e-07	2.00202e-06	1.76505	TauWT	1 vs. 20	Transcript
CG2034	436.923	0.119077	0.174573	0.682106	0.495172	0.580862	1.08604	TauWT	1 vs. 20	Transcript
Oseg2	244.415	-0.0389179	0.171197	-0.227329	0.820168	0.862069	0.973385	TauWT	1 vs. 20	Transcript
ACXD	375.408	1.04048	0.159346	6.5297	6.59017e-11	6.43085e-10	2.05691	TauWT	1 vs. 20	Transcript
yellow-g	180.563	0.514732	0.425817	1.20881	0.226735	0.306837	1.42873	TauWT	1 vs. 20	Transcript
CG1317	7052.56	-0.249288	0.0725964	-3.43389	0.000594996	0.00169844	0.841312	TauWT	1 vs. 20	Transcript
mRpL23	1003.07	-0.64153	0.087351	-7.34428	2.06867e-13	2.70144e-12	0.641033	TauWT	1 vs. 20	Transcript
Cyp4d20	1513.71	0.0396438	0.192098	0.206373	0.8365	0.874551	1.02786	TauWT	1 vs. 20	Transcript
CG15877	217.878	0.117538	0.166243	0.707022	0.479553	0.566007	1.08488	TauWT	1 vs. 20	Transcript
CG9004	555.444	0.240797	0.13543	1.77802	0.0754001	0.120818	1.18165	TauWT	1 vs. 20	Transcript
CG8993	1912.24	-0.292273	0.0732482	-3.99017	6.60265e-05	0.000233931	0.816615	TauWT	1 vs. 20	Transcript
msn	7360.67	0.431483	0.0613178	7.03683	1.96661e-12	2.30611e-11	1.34862	TauWT	1 vs. 20	Transcript
CG16758	14157.7	0.887945	0.200796	4.42213	9.77345e-06	4.11674e-05	1.85054	TauWT	1 vs. 20	Transcript
dos	1297.8	0.408206	0.141893	2.87685	0.00401661	0.00930161	1.32703	TauWT	1 vs. 20	Transcript
RpL8	43374.3	1.07245	0.190876	5.61859	1.92527e-08	1.28985e-07	2.10301	TauWT	1 vs. 20	Transcript
CG16986	1119.48	-0.385972	0.0824439	-4.68163	2.84598e-06	1.33331e-05	0.765263	TauWT	1 vs. 20	Transcript
CG12182	267.627	0.236223	0.179123	1.31877	0.187246	0.26099	1.1779	TauWT	1 vs. 20	Transcript
CG16985	218.843	0.0582477	0.175557	0.331788	0.74005	0.797177	1.0412	TauWT	1 vs. 20	Transcript
Spn	6307.14	-0.265428	0.0941363	-2.81961	0.00480822	0.0109073	0.831952	TauWT	1 vs. 20	Transcript
CG33234	169.681	-0.649082	0.266523	-2.43537	0.0148765	0.0296378	0.637686	TauWT	1 vs. 20	Transcript
MEP-1	116.319	0.0742337	0.208809	0.355509	0.722208	0.781319	1.0528	TauWT	1 vs. 20	Transcript
CG33233	271.398	-0.477443	0.235515	-2.02723	0.0426393	0.0740598	0.71825	TauWT	1 vs. 20	Transcript
Fife	8600.59	-0.0595226	0.0929745	-0.640204	0.52204	0.605544	0.959582	TauWT	1 vs. 20	Transcript
ProRS-m	334.337	0.0850855	0.133249	0.638547	0.523118	0.606434	1.06075	TauWT	1 vs. 20	Transcript
CG1246	220.583	-0.172951	0.363718	-0.475509	0.634424	0.706056	0.887026	TauWT	1 vs. 20	Transcript
CG1143	475.215	-0.0589353	0.205997	-0.286098	0.774803	0.82533	0.959972	TauWT	1 vs. 20	Transcript
Acp62F	229.033	-4.45819	1.16989	-3.81076	NA	NA	0.0454936	TauWT	1 vs. 20	Transcript
pgant6	699.636	0.159771	0.174508	0.915553	0.359901	0.448179	1.11711	TauWT	1 vs. 20	Transcript
Tet	4158.63	0.0107278	0.123227	0.0870578	0.930626	0.948591	1.00746	TauWT	1 vs. 20	Transcript
Atg2	4133.12	0.314151	0.118167	2.65853	0.00784831	0.0168748	1.24328	TauWT	1 vs. 20	Transcript
CG12093	1578.11	0.591273	0.130281	4.53846	5.66671e-06	2.50124e-05	1.50658	TauWT	1 vs. 20	Transcript
AhcyL1	3967.71	-0.26636	0.0671225	-3.96827	7.23961e-05	0.000254376	0.831414	TauWT	1 vs. 20	Transcript
Non2	1968.44	0.308224	0.0917803	3.35828	0.000784296	0.00216964	1.23818	TauWT	1 vs. 20	Transcript
mRpS35	829.067	0.0275345	0.0997163	0.276129	0.782449	0.831494	1.01927	TauWT	1 vs. 20	Transcript
Shab	12833.6	-0.469159	0.108486	-4.32462	1.52796e-05	6.17505e-05	0.722385	TauWT	1 vs. 20	Transcript
CG34025	108.924	-0.109284	0.295543	-0.369774	0.711551	0.772356	0.927048	TauWT	1 vs. 20	Transcript
Or63a	279.648	0.448662	0.188085	2.38542	0.0170595	0.0334209	1.36477	TauWT	1 vs. 20	Transcript
CG32846	172.789	-0.775272	0.288002	-2.6919	0.00710472	0.0154563	0.584279	TauWT	1 vs. 20	Transcript
CPT2	1494.13	0.290699	0.160378	1.81258	0.0698961	0.113168	1.22323	TauWT	1 vs. 20	Transcript
spz5	269.021	-0.823145	0.217998	-3.77593	0.000159412	0.000521311	0.565209	TauWT	1 vs. 20	Transcript
FMRFaR	534.363	-0.612337	0.133168	-4.59822	4.2612e-06	1.91725e-05	0.654136	TauWT	1 vs. 20	Transcript
CG11537	8391.63	-0.36997	0.0888707	-4.16301	3.14073e-05	0.000119745	0.773799	TauWT	1 vs. 20	Transcript
CG11486	8136.2	-0.0865124	0.0777854	-1.11219	0.266055	0.350388	0.941797	TauWT	1 vs. 20	Transcript
CG2162	2600.18	0.0131288	0.110498	0.118815	0.905422	0.929497	1.00914	TauWT	1 vs. 20	Transcript
CG1271	1017.15	0.325591	0.110269	2.95271	0.00315002	0.00752309	1.25318	TauWT	1 vs. 20	Transcript
prominin-like	4826.68	-0.287652	0.106003	-2.71363	0.00665496	0.0145726	0.819234	TauWT	1 vs. 20	Transcript
CG32485	2301.02	-0.225563	0.0930583	-2.42389	0.0153555	0.0304552	0.855261	TauWT	1 vs. 20	Transcript
Jafrac2	387.026	1.15249	0.199734	5.7701	7.92227e-09	5.66092e-08	2.22297	TauWT	1 vs. 20	Transcript
CG1291	836.494	0.261852	0.139629	1.87534	0.0607454	0.100553	1.19902	TauWT	1 vs. 20	Transcript
Cht7	759.579	-2.94503	0.198801	-14.814	1.18953e-49	1.57019e-47	0.129855	TauWT	1 vs. 20	Transcript
CG32486	11831.9	-0.298027	0.0827685	-3.60073	0.00031732	0.000969831	0.813364	TauWT	1 vs. 20	Transcript
CG16753	175.595	0.649227	0.234165	2.77252	0.00556236	0.0124332	1.56833	TauWT	1 vs. 20	Transcript
Sk2	1243.97	0.472314	0.112101	4.21327	2.51698e-05	9.77958e-05	1.38733	TauWT	1 vs. 20	Transcript
scramb2	1675.62	-0.373864	0.100254	-3.72918	0.000192102	0.000616242	0.771713	TauWT	1 vs. 20	Transcript
CR45819	53.7746	-0.0820904	0.306843	-0.267532	0.789059	0.837411	0.944688	TauWT	1 vs. 20	Transcript
CG34265	141.381	0.0886286	0.43273	0.204813	0.837719	0.875544	1.06336	TauWT	1 vs. 20	Transcript
RpL28	43748.8	0.699469	0.114671	6.09978	1.06212e-09	8.76245e-09	1.62391	TauWT	1 vs. 20	Transcript
CG42494	76.6425	0.143443	0.316712	0.452915	0.65061	0.719561	1.10454	TauWT	1 vs. 20	Transcript
BtbVII	4831.24	0.135224	0.095236	1.41988	0.155643	0.223084	1.09826	TauWT	1 vs. 20	Transcript
CG14967	1600.51	-0.0442193	0.0871743	-0.507252	0.611978	0.686	0.969814	TauWT	1 vs. 20	Transcript
ckd	181.067	-3.00498	0.292145	-10.2859	8.15638e-25	3.21256e-23	0.124569	TauWT	1 vs. 20	Transcript
CG11505	4923.79	-0.247777	0.0956862	-2.58947	0.00961225	0.0202224	0.842193	TauWT	1 vs. 20	Transcript
Girdin	1801.98	-0.156361	0.0742045	-2.10717	0.0351032	0.0626508	0.897285	TauWT	1 vs. 20	Transcript
CG33159	71.6757	-1.02041	0.311142	-3.27955	0.00103972	0.00280553	0.492977	TauWT	1 vs. 20	Transcript
CG32276	7023.22	0.320829	0.185725	1.72744	0.0840889	0.132609	1.24905	TauWT	1 vs. 20	Transcript
CG32278	2707.54	-0.43735	0.094845	-4.61121	4.00328e-06	1.81037e-05	0.73849	TauWT	1 vs. 20	Transcript
CG32281	333.2	0.104235	0.128635	0.810315	0.417759	0.505409	1.07492	TauWT	1 vs. 20	Transcript
CG32280	2005.9	-0.0234682	0.131716	-0.178172	0.858588	0.891821	0.983865	TauWT	1 vs. 20	Transcript
CG15812	692.365	0.133787	0.105719	1.2655	0.205692	0.282468	1.09717	TauWT	1 vs. 20	Transcript
CG17746	1361.1	-0.238613	0.112324	-2.12433	0.0336428	0.0604643	0.84756	TauWT	1 vs. 20	Transcript
CG32271	539.329	0.23685	0.10962	2.16064	0.0307233	0.055948	1.17842	TauWT	1 vs. 20	Transcript
CG17737	8423.28	0.000123476	0.0940459	0.00131294	0.998952	0.999259	1.00009	TauWT	1 vs. 20	Transcript
CG12034	932.268	0.190339	0.129225	1.47293	0.14077	0.205292	1.14103	TauWT	1 vs. 20	Transcript
gry	1842.34	0.465255	0.0765331	6.07913	1.20835e-09	9.90202e-09	1.38056	TauWT	1 vs. 20	Transcript
CG14966	232.336	0.250006	0.199323	1.25428	0.209742	0.286981	1.18921	TauWT	1 vs. 20	Transcript
CG14965	129.57	0.26476	0.224328	1.18024	0.237905	0.319694	1.20144	TauWT	1 vs. 20	Transcript
CG14964	811.438	-0.315929	0.0936126	-3.37486	0.000738544	0.00205647	0.803334	TauWT	1 vs. 20	Transcript
Asciz	315.762	0.246664	0.158621	1.55505	0.119933	0.179817	1.18646	TauWT	1 vs. 20	Transcript
ND-30	5938.35	-0.637948	0.104394	-6.11094	9.9049e-10	8.25521e-09	0.642626	TauWT	1 vs. 20	Transcript
Hsp83	33933	1.47837	0.298339	4.95535	7.21985e-07	3.73338e-06	2.78635	TauWT	1 vs. 20	Transcript
rasp	293.975	0.652357	0.168527	3.87093	0.000108423	0.000366336	1.57173	TauWT	1 vs. 20	Transcript
kst	8258.86	-0.600476	0.137457	-4.36847	1.25121e-05	5.16124e-05	0.659536	TauWT	1 vs. 20	Transcript
CG12012	1687.83	0.65354	0.127729	5.11662	3.11067e-07	1.71764e-06	1.57302	TauWT	1 vs. 20	Transcript
CG12010	242.898	-0.0602079	0.152415	-0.395026	0.692824	0.755977	0.959126	TauWT	1 vs. 20	Transcript
YT521-B	6606.52	-0.0132845	0.0990352	-0.13414	0.893292	0.920236	0.990834	TauWT	1 vs. 20	Transcript
PHGPx	6670.68	0.441691	0.131897	3.34877	0.000811718	0.0022379	1.3582	TauWT	1 vs. 20	Transcript
Strip	2429.13	-0.00786201	0.0950306	-0.0827313	0.934065	0.951028	0.994565	TauWT	1 vs. 20	Transcript
Drsl4	1613.36	0.00393486	0.359385	0.0109489	0.991264	0.993916	1.00273	TauWT	1 vs. 20	Transcript
ZnT63C	3698.04	-0.143244	0.0834341	-1.71686	0.0860053	0.135323	0.905481	TauWT	1 vs. 20	Transcript
CG14968	151.604	-0.758867	0.191953	-3.95339	7.70505e-05	0.000268796	0.59096	TauWT	1 vs. 20	Transcript
CG12014	385.534	0.875993	0.187522	4.67142	2.99129e-06	1.39204e-05	1.83527	TauWT	1 vs. 20	Transcript
CG14969	1085.86	0.405166	0.138403	2.92744	0.00341763	0.00808707	1.32424	TauWT	1 vs. 20	Transcript
CG14961	202.04	1.41253	0.271825	5.19649	2.03086e-07	1.15603e-06	2.66204	TauWT	1 vs. 20	Transcript
PIG-C	126.077	0.458142	0.211197	2.16927	0.0300623	0.0550006	1.37377	TauWT	1 vs. 20	Transcript
Drsl5	10677.4	0.105707	0.259173	0.407861	0.683376	0.748063	1.07602	TauWT	1 vs. 20	Transcript
Drs	13488.9	1.00862	1.26721	0.795938	0.426068	0.513553	2.01199	TauWT	1 vs. 20	Transcript
armi	460.848	0.499043	0.159452	3.12974	0.00174961	0.00447269	1.41328	TauWT	1 vs. 20	Transcript
CycJ	168.012	-0.199889	0.341977	-0.58451	0.558877	0.639166	0.870617	TauWT	1 vs. 20	Transcript
CG32267	1225.06	-0.441053	0.108215	-4.07572	4.58716e-05	0.000168575	0.736597	TauWT	1 vs. 20	Transcript
eIF5B	3830.36	0.201576	0.084153	2.39534	0.0166047	0.0326283	1.14995	TauWT	1 vs. 20	Transcript
CG42324	4891.39	0.778318	0.103258	7.53759	4.78726e-14	6.74776e-13	1.71513	TauWT	1 vs. 20	Transcript
CG14971	1373.74	0.0741413	0.0940014	0.788726	0.430272	0.517599	1.05273	TauWT	1 vs. 20	Transcript
dar1	107.349	-0.851702	0.32382	-2.63017	0.00853425	0.0181855	0.554131	TauWT	1 vs. 20	Transcript
CG10359	336.642	-0.270251	0.252452	-1.0705	0.284392	0.369358	0.829175	TauWT	1 vs. 20	Transcript
CG10357	626.844	-1.81486	0.215898	-8.40607	4.23964e-17	8.13611e-16	0.284232	TauWT	1 vs. 20	Transcript
enc	7102.55	-0.20675	0.0827984	-2.49703	0.0125237	0.0254328	0.866487	TauWT	1 vs. 20	Transcript
Gr63a	76.5825	-0.984386	0.312484	-3.1502	0.00163158	0.0042073	0.505441	TauWT	1 vs. 20	Transcript
Acp63F	162.349	-2.69283	0.793447	-3.39384	NA	NA	0.15466	TauWT	1 vs. 20	Transcript
Ubi-p63E	7772.56	0.0982246	0.0766408	1.28162	0.199975	0.276115	1.07046	TauWT	1 vs. 20	Transcript
Rdh	115.135	-0.706136	0.223204	-3.16364	0.00155811	0.00403383	0.61296	TauWT	1 vs. 20	Transcript
CG12006	1396.95	0.310221	0.0919981	3.37204	0.000746134	0.00207524	1.2399	TauWT	1 vs. 20	Transcript
mge	3914.46	-0.597184	0.072296	-8.26026	1.45362e-16	2.61973e-15	0.661043	TauWT	1 vs. 20	Transcript
Awh	243.9	-0.070107	0.198412	-0.353341	0.723833	0.78273	0.952567	TauWT	1 vs. 20	Transcript
ida	211.588	0.266692	0.216502	1.23182	0.218015	0.29668	1.20305	TauWT	1 vs. 20	Transcript
Sc2	2420.04	0.221888	0.123709	1.79363	0.0728724	0.117249	1.16626	TauWT	1 vs. 20	Transcript
Ccz1	862.698	-0.110086	0.120136	-0.916346	0.359485	0.447718	0.926533	TauWT	1 vs. 20	Transcript
CG14977	793.009	0.258962	0.106256	2.43716	0.0148032	0.0295096	1.19662	TauWT	1 vs. 20	Transcript
CG32262	716.418	-0.145535	0.111626	-1.30378	0.19231	0.266736	0.904044	TauWT	1 vs. 20	Transcript
IntS10	305.496	0.492702	0.14296	3.44644	0.000568032	0.00163577	1.40708	TauWT	1 vs. 20	Transcript
ntc	393.492	0.109732	0.146061	0.751273	0.452488	0.538881	1.07903	TauWT	1 vs. 20	Transcript
Fie	10348.2	-0.146147	0.139314	-1.04905	0.294156	0.379781	0.903661	TauWT	1 vs. 20	Transcript
Scsalpha	12322.1	-0.501474	0.0747368	-6.70987	1.94804e-11	2.04827e-10	0.706385	TauWT	1 vs. 20	Transcript
Mul1	349.206	-0.272802	0.156216	-1.74632	0.080756	0.127973	0.82771	TauWT	1 vs. 20	Transcript
CG12605	5575.46	-0.363805	0.111595	-3.26004	0.00111396	0.00298605	0.777112	TauWT	1 vs. 20	Transcript
Gr64f	67.6173	-0.624412	0.291722	-2.14044	0.0323195	0.0584949	0.648684	TauWT	1 vs. 20	Transcript
CG11594	3054.37	0.906208	0.258997	3.49892	0.000467151	0.00137154	1.87411	TauWT	1 vs. 20	Transcript
CG1136	1141.06	-1.74767	0.211413	-8.26663	1.37799e-16	2.48803e-15	0.297782	TauWT	1 vs. 20	Transcript
Rcd5	1618.28	0.186202	0.116494	1.59838	0.109959	0.166964	1.13776	TauWT	1 vs. 20	Transcript
CG11593	1712.3	0.11922	0.0987275	1.20756	0.227216	0.307317	1.08615	TauWT	1 vs. 20	Transcript
CG14985	343.064	0.759559	0.170219	4.46225	8.11029e-06	3.47614e-05	1.69297	TauWT	1 vs. 20	Transcript
CG14984	1002	-1.03292	0.199618	-5.17447	2.28558e-07	1.29199e-06	0.48872	TauWT	1 vs. 20	Transcript
CG14982	2152.1	-0.205578	0.107587	-1.91081	0.0560286	0.0936816	0.867191	TauWT	1 vs. 20	Transcript
CG10863	5521.16	-0.366051	0.176566	-2.07317	0.0381567	0.0673841	0.775904	TauWT	1 vs. 20	Transcript
CG12766	460.802	2.66071	0.203954	13.0456	6.72843e-39	5.56977e-37	6.32344	TauWT	1 vs. 20	Transcript
CG10866	803.495	-0.309781	0.110029	-2.81545	0.00487096	0.0110368	0.806764	TauWT	1 vs. 20	Transcript
scrt	5908.49	-0.369075	0.163432	-2.25829	0.0239279	0.0449217	0.774279	TauWT	1 vs. 20	Transcript
ens	10261.6	-0.179371	0.0622932	-2.87946	0.0039836	0.00923831	0.883088	TauWT	1 vs. 20	Transcript
Teh2	5849.01	-0.63271	0.108089	-5.85362	4.81e-09	3.56751e-08	0.644964	TauWT	1 vs. 20	Transcript
CG14995	3533.97	-0.475796	0.104353	-4.5595	5.12747e-06	2.2735e-05	0.71907	TauWT	1 vs. 20	Transcript
CG32259	54.1478	-0.040345	0.36202	-0.111444	0.911264	0.933532	0.972422	TauWT	1 vs. 20	Transcript
tipE	2221.36	-0.513184	0.0802693	-6.39329	1.62359e-10	1.50896e-09	0.700674	TauWT	1 vs. 20	Transcript
CG32260	105.668	-0.0134034	0.347293	-0.0385937	0.969214	0.977016	0.990753	TauWT	1 vs. 20	Transcript
Fit1	5106.03	0.0938378	0.0997455	0.940772	0.346821	0.43416	1.06721	TauWT	1 vs. 20	Transcript
Gad1	29583.1	-1.15182	0.0950619	-12.1165	8.63897e-34	5.8601e-32	0.450058	TauWT	1 vs. 20	Transcript
Teh3	982.098	-0.708926	0.137645	-5.15039	2.59945e-07	1.45928e-06	0.611775	TauWT	1 vs. 20	Transcript
VhaM9.7-c	875.026	-0.122172	0.0943135	-1.29538	0.19519	0.270212	0.918804	TauWT	1 vs. 20	Transcript
Teh4	1031.7	0.0454839	0.122693	0.370713	0.710851	0.772025	1.03203	TauWT	1 vs. 20	Transcript
Ero1L	1636.99	0.391093	0.102291	3.82333	0.000131661	0.000437736	1.31139	TauWT	1 vs. 20	Transcript
CG14989	38997.1	-0.372885	0.106188	-3.51154	0.000445516	0.00131753	0.772237	TauWT	1 vs. 20	Transcript
CG1299	1874.26	-0.291571	0.140644	-2.07311	0.0381623	0.0673841	0.817012	TauWT	1 vs. 20	Transcript
Chd64	11152.2	0.0208245	0.1609	0.129426	0.897021	0.923104	1.01454	TauWT	1 vs. 20	Transcript
Ack	3218.87	0.300032	0.116332	2.5791	0.00990587	0.0207522	1.23117	TauWT	1 vs. 20	Transcript
wit	2693.87	-0.164992	0.0925618	-1.78251	0.074666	0.119799	0.891933	TauWT	1 vs. 20	Transcript
Akh	1128.09	-0.363071	0.321599	-1.12895	0.258917	0.342892	0.777508	TauWT	1 vs. 20	Transcript
Ras64B	2038.55	-0.550348	0.0781694	-7.04046	1.91605e-12	2.24952e-11	0.682855	TauWT	1 vs. 20	Transcript
Rop	12766	-0.721117	0.0864413	-8.34227	7.28754e-17	1.36108e-15	0.606627	TauWT	1 vs. 20	Transcript
RfC4	336.969	0.361524	0.150185	2.4072	0.0160755	0.0316839	1.28478	TauWT	1 vs. 20	Transcript
Faa	1033.6	-0.347963	0.231005	-1.5063	0.131991	0.194786	0.785693	TauWT	1 vs. 20	Transcript
VhaM9.7-a	4381.71	-0.439648	0.110561	-3.97652	6.99306e-05	0.000246511	0.737314	TauWT	1 vs. 20	Transcript
CG11583	423.934	0.329297	0.126417	2.60484	0.00919171	0.0194381	1.2564	TauWT	1 vs. 20	Transcript
CG15012	3289.79	0.0365806	0.0791573	0.462125	0.643992	0.713632	1.02568	TauWT	1 vs. 20	Transcript
TfIIEbeta	682.329	-0.288255	0.121146	-2.3794	0.0173407	0.0339039	0.818892	TauWT	1 vs. 20	Transcript
PMP34	1195.65	0.0990694	0.105167	0.942022	0.346181	0.433524	1.07108	TauWT	1 vs. 20	Transcript
Hexo1	4161.66	-0.73629	0.0853726	-8.62443	6.44113e-18	1.3589e-16	0.600281	TauWT	1 vs. 20	Transcript
ago	2973.38	0.0390887	0.07857	0.497502	0.618835	0.692256	1.02746	TauWT	1 vs. 20	Transcript
CG14997	1034.64	0.59254	0.113284	5.2306	1.68964e-07	9.74862e-07	1.5079	TauWT	1 vs. 20	Transcript
ImpL2	5233.38	0.72382	0.186157	3.88822	0.000100982	0.000343094	1.65155	TauWT	1 vs. 20	Transcript
CG15014	330.964	0.397692	0.1422	2.79672	0.00516242	0.011627	1.3174	TauWT	1 vs. 20	Transcript
Fdx2	1512.03	0.10864	0.108055	1.00541	0.314697	0.400203	1.07821	TauWT	1 vs. 20	Transcript
CG1316	4831.53	-0.0864274	0.0741716	-1.16524	0.243924	0.326528	0.941852	TauWT	1 vs. 20	Transcript
CG1311	1625.78	0.0402716	0.119256	0.337689	0.735597	0.793344	1.02831	TauWT	1 vs. 20	Transcript
CG11586	681.733	-0.28409	0.106469	-2.6683	0.00762363	0.0164642	0.821259	TauWT	1 vs. 20	Transcript
CG1309	2889.37	0.453975	0.120273	3.77452	0.000160314	0.000523903	1.36981	TauWT	1 vs. 20	Transcript
CG15011	462.816	0.532213	0.165975	3.20659	0.00134317	0.00353355	1.44615	TauWT	1 vs. 20	Transcript
CG1265	1494.19	-0.62709	0.0807615	-7.76471	8.18296e-15	1.23541e-13	0.647481	TauWT	1 vs. 20	Transcript
Cpr64Ac	53.4564	-2.38254	0.3509	-6.78979	1.12295e-11	1.22149e-10	0.191771	TauWT	1 vs. 20	Transcript
DopEcR	13277.8	-0.481292	0.112758	-4.26836	1.96916e-05	7.82856e-05	0.716336	TauWT	1 vs. 20	Transcript
DOR	14938.8	-0.864879	0.10199	-8.48006	2.25083e-17	4.54259e-16	0.549092	TauWT	1 vs. 20	Transcript
CG15019	1163.69	0.210836	0.161945	1.3019	0.192952	0.267569	1.15736	TauWT	1 vs. 20	Transcript
slow	1354.11	0.797089	0.236274	3.37358	0.000741971	0.00206425	1.73759	TauWT	1 vs. 20	Transcript
nAChRbeta1	16816.4	-0.793478	0.102442	-7.7456	9.51305e-15	1.42302e-13	0.576951	TauWT	1 vs. 20	Transcript
CG15021	1643.79	-2.59191	0.25983	-9.97542	1.95276e-23	6.81234e-22	0.165866	TauWT	1 vs. 20	Transcript
CG15020	62.6192	-1.49214	0.355339	-4.19919	2.67869e-05	0.000103298	0.355485	TauWT	1 vs. 20	Transcript
CG11342	92.2704	0.286703	0.274675	1.04379	0.296583	0.381941	1.21985	TauWT	1 vs. 20	Transcript
Syx17	1440.29	-0.247447	0.0811217	-3.05032	0.002286	0.00568184	0.842386	TauWT	1 vs. 20	Transcript
mRpS6	475.494	0.112058	0.160643	0.69756	0.485453	0.571796	1.08077	TauWT	1 vs. 20	Transcript
CG11357	2197.45	-0.353317	0.096499	-3.66136	0.000250884	0.000784204	0.782782	TauWT	1 vs. 20	Transcript
CG33777	64.7557	-0.586035	0.334785	-1.75048	0.0800359	0.127058	0.666171	TauWT	1 vs. 20	Transcript
CG32243	1004.17	0.0321469	0.139137	0.231045	0.81728	0.85998	1.02253	TauWT	1 vs. 20	Transcript
CG11353	171.754	1.34119	0.248228	5.40305	6.55176e-08	4.05064e-07	2.5336	TauWT	1 vs. 20	Transcript
CG13722	206.211	-3.08525	0.364338	-8.46811	2.49415e-17	4.97202e-16	0.117827	TauWT	1 vs. 20	Transcript
Tie	1504.55	-0.556228	0.154701	-3.59551	0.000323755	0.000987646	0.680078	TauWT	1 vs. 20	Transcript
Src64B	1629.56	-0.0503651	0.0887565	-0.567452	0.570407	0.649386	0.965692	TauWT	1 vs. 20	Transcript
CG32238	56.8998	-1.34445	0.569636	-2.36019	0.0182656	0.0354568	0.393805	TauWT	1 vs. 20	Transcript
HDAC1	1163.99	0.645301	0.105891	6.094	1.10122e-09	9.05444e-09	1.56407	TauWT	1 vs. 20	Transcript
axo	2869.37	-0.0262664	0.124258	-0.211385	0.832587	0.872004	0.981958	TauWT	1 vs. 20	Transcript
Dhc64C	7046.37	-0.0148493	0.0957264	-0.155123	0.876725	0.906707	0.98976	TauWT	1 vs. 20	Transcript
CG13707	586.985	-0.521341	0.134729	-3.86957	0.00010903	0.000368003	0.696724	TauWT	1 vs. 20	Transcript
CG13708	98.7088	0.190479	0.234291	0.813001	0.416217	0.503821	1.14114	TauWT	1 vs. 20	Transcript
LeuRS-m	1052.91	-0.124383	0.0980076	-1.26912	0.204398	0.281008	0.917396	TauWT	1 vs. 20	Transcript
CG7509	259.762	0.276804	0.310289	0.892084	0.372348	0.460334	1.21151	TauWT	1 vs. 20	Transcript
CG12493	65.5821	-0.806008	0.508399	-1.58538	0.112879	0.17047	0.571962	TauWT	1 vs. 20	Transcript
Dnah3	89.0676	-0.082585	0.265982	-0.310491	0.756188	0.81045	0.944364	TauWT	1 vs. 20	Transcript
Rh50	2939.97	-1.309	0.173696	-7.53616	4.84021e-14	6.81256e-13	0.403601	TauWT	1 vs. 20	Transcript
CG13704	99.4019	0.084766	0.676103	0.125374	0.900227	0.925526	1.06052	TauWT	1 vs. 20	Transcript
CG10671	1250.47	0.0896905	0.091235	0.98307	0.325573	0.411782	1.06414	TauWT	1 vs. 20	Transcript
CG15213	635.718	-2.36374	0.260862	-9.06127	1.28945e-19	3.12539e-18	0.194286	TauWT	1 vs. 20	Transcript
CG4669	83.6312	-2.38026	1.13701	-2.09343	0.0363107	0.064596	0.192074	TauWT	1 vs. 20	Transcript
CG4603	969.7	-0.333082	0.108678	-3.06485	0.00217782	0.00543925	0.793839	TauWT	1 vs. 20	Transcript
CG4611	557.002	0.165894	0.118798	1.39644	0.162583	0.231301	1.12186	TauWT	1 vs. 20	Transcript
Prpk	444.907	0.588667	0.145444	4.04737	5.17956e-05	0.000188151	1.50386	TauWT	1 vs. 20	Transcript
CHMP2B	743.867	0.450576	0.098119	4.59214	4.38725e-06	1.96942e-05	1.36659	TauWT	1 vs. 20	Transcript
CG10672	2037.75	-0.123301	0.122955	-1.00281	0.315951	0.401536	0.918085	TauWT	1 vs. 20	Transcript
Gdap1	196.509	-0.149469	0.185913	-0.803972	0.421413	0.508758	0.901582	TauWT	1 vs. 20	Transcript
Gen	104.359	1.48634	0.277192	5.36212	8.22495e-08	4.98705e-07	2.80177	TauWT	1 vs. 20	Transcript
AlaRS-m	1048.52	0.100628	0.0919989	1.0938	0.274043	0.358532	1.07224	TauWT	1 vs. 20	Transcript
Srp54k	3083.57	-0.0630264	0.124837	-0.504869	0.613651	0.687323	0.957254	TauWT	1 vs. 20	Transcript
Uev1A	7768.26	-0.163718	0.0640587	-2.55575	0.0105958	0.0219745	0.892721	TauWT	1 vs. 20	Transcript
lama	4744.6	0.116685	0.122241	0.954555	0.339803	0.426632	1.08424	TauWT	1 vs. 20	Transcript
Pfdn4	957.891	-0.211677	0.104552	-2.02461	0.0429073	0.0744702	0.863533	TauWT	1 vs. 20	Transcript
Membrin	501.714	0.179567	0.147964	1.21358	0.224907	0.304574	1.13254	TauWT	1 vs. 20	Transcript
Cyt-c1	18510.3	-0.867568	0.0904051	-9.59646	8.27407e-22	2.54956e-20	0.54807	TauWT	1 vs. 20	Transcript
Klp64D	2650.52	-0.255395	0.0972364	-2.62654	0.00862578	0.0183406	0.837758	TauWT	1 vs. 20	Transcript
DIP-delta	1486.1	-0.258034	0.0819834	-3.14739	0.00164733	0.00423897	0.836227	TauWT	1 vs. 20	Transcript
Ir64a	92.7315	-0.34191	0.301972	-1.13226	0.257527	0.341643	0.788996	TauWT	1 vs. 20	Transcript
frm	122.046	-0.127923	0.220143	-0.58109	0.56118	0.64107	0.915148	TauWT	1 vs. 20	Transcript
mthl2	288.853	0.13773	0.383009	0.359601	0.719146	0.778868	1.10017	TauWT	1 vs. 20	Transcript
Msr-110	40789.5	-0.500638	0.15983	-3.13231	0.00173437	0.00443839	0.706794	TauWT	1 vs. 20	Transcript
Sucb	973.817	-0.106688	0.101027	-1.05603	0.290955	0.37678	0.928718	TauWT	1 vs. 20	Transcript
Eaf6	317.058	0.219178	0.130828	1.67532	0.0938724	0.145848	1.16407	TauWT	1 vs. 20	Transcript
TM9SF3	2119.25	0.473824	0.123024	3.85146	0.000117414	0.000393719	1.38879	TauWT	1 vs. 20	Transcript
CG5150	79.9251	-1.24499	0.858938	-1.44946	0.14721	0.213125	0.42191	TauWT	1 vs. 20	Transcript
CG10592	162.269	-0.00891646	0.776436	-0.0114838	0.990837	0.993788	0.993839	TauWT	1 vs. 20	Transcript
l(3)psg2	1271.96	0.176375	0.081961	2.15194	0.0314018	0.0570453	1.13004	TauWT	1 vs. 20	Transcript
bc10	2018.04	-0.024571	0.0799102	-0.307483	0.758476	0.812069	0.983113	TauWT	1 vs. 20	Transcript
sinu	1194.4	-0.206583	0.101318	-2.03895	0.0414547	0.0722355	0.866588	TauWT	1 vs. 20	Transcript
CG13285	208.541	-0.89136	0.33494	-2.66125	0.00778506	0.0167552	0.539106	TauWT	1 vs. 20	Transcript
Lkr	226.117	0.0376701	0.164424	0.229103	0.818789	0.861011	1.02645	TauWT	1 vs. 20	Transcript
Sras	279.689	0.294115	0.19637	1.49776	0.134195	0.19745	1.22613	TauWT	1 vs. 20	Transcript
sif	1575.89	-0.191789	0.202101	-0.948976	0.342633	0.429632	0.875519	TauWT	1 vs. 20	Transcript
Usp47	8632.64	0.357836	0.059512	6.01283	1.82307e-09	1.44309e-08	1.2815	TauWT	1 vs. 20	Transcript
CG10576	4788.45	0.592423	0.135868	4.36028	1.29896e-05	5.32227e-05	1.50778	TauWT	1 vs. 20	Transcript
DnaJ-1	10864.7	0.512872	0.723433	0.708942	0.478361	0.564736	1.42689	TauWT	1 vs. 20	Transcript
Txl	1865.86	0.284424	0.117813	2.41419	0.0157702	0.0311891	1.21792	TauWT	1 vs. 20	Transcript
Sse	69.1542	0.840986	0.327798	2.56556	0.010301	0.0214268	1.79127	TauWT	1 vs. 20	Transcript
vn	556.072	-0.97399	0.149662	-6.50791	7.62019e-11	7.36242e-10	0.509096	TauWT	1 vs. 20	Transcript
Tektin-C	116.789	-0.701155	0.203099	-3.45229	0.000555858	0.00160355	0.61508	TauWT	1 vs. 20	Transcript
CG42272	157.622	-0.996407	0.220288	-4.52321	6.09099e-06	2.66802e-05	0.501247	TauWT	1 vs. 20	Transcript
vito	315.222	0.275231	0.177173	1.55346	0.120313	0.180242	1.21019	TauWT	1 vs. 20	Transcript
scny	3352.71	0.559408	0.0954795	5.85893	4.65856e-09	3.46571e-08	1.47366	TauWT	1 vs. 20	Transcript
kri	1150.32	0.430511	0.10936	3.93665	8.26258e-05	0.000286202	1.34771	TauWT	1 vs. 20	Transcript
Bre1	1765.67	0.320586	0.10049	3.19024	0.00142155	0.00371574	1.24884	TauWT	1 vs. 20	Transcript
Myt1	522.814	0.2042	0.131749	1.54992	0.121161	0.181296	1.15205	TauWT	1 vs. 20	Transcript
S6k	5216.79	0.204146	0.119897	1.70268	0.0886289	0.138939	1.152	TauWT	1 vs. 20	Transcript
Cralbp	57.1537	-0.98101	0.329139	-2.98054	0.00287743	0.00697091	0.506625	TauWT	1 vs. 20	Transcript
CG33523	3724.1	0.0184848	0.101215	0.182629	0.855089	0.889038	1.0129	TauWT	1 vs. 20	Transcript
CG13288	95.3484	-0.591543	0.241432	-2.45015	0.0142798	0.0285889	0.663633	TauWT	1 vs. 20	Transcript
CG33993	380.598	0.0649689	0.213868	0.303781	0.761295	0.814267	1.04606	TauWT	1 vs. 20	Transcript
PVRAP	1999.57	-0.343979	0.107608	-3.19658	0.00139066	0.00364278	0.787865	TauWT	1 vs. 20	Transcript
Rcc1	1130.57	0.303067	0.120006	2.52543	0.0115556	0.0236685	1.23376	TauWT	1 vs. 20	Transcript
CG32407	1346.16	-0.334707	0.191945	-1.74377	0.0812	0.128572	0.792945	TauWT	1 vs. 20	Transcript
QC	1351.96	0.411088	0.164298	2.50209	0.0123463	0.0251142	1.32969	TauWT	1 vs. 20	Transcript
CG32409	328.184	0.409666	0.18007	2.27503	0.0229039	0.0432069	1.32838	TauWT	1 vs. 20	Transcript
CG10479	660.198	-0.366052	0.14847	-2.4655	0.0136824	0.0275212	0.775903	TauWT	1 vs. 20	Transcript
CG10483	918.306	-0.691083	0.0964302	-7.16667	7.68458e-13	9.38287e-12	0.619389	TauWT	1 vs. 20	Transcript
CG10477	62.7367	-3.22176	0.928269	-3.47072	0.00051906	0.00150674	0.10719	TauWT	1 vs. 20	Transcript
Ets65A	1317.2	-0.247996	0.099332	-2.49664	0.0125376	0.0254556	0.842065	TauWT	1 vs. 20	Transcript
loj	1224.17	0.530196	0.176121	3.01041	0.00260894	0.00638221	1.44412	TauWT	1 vs. 20	Transcript
Cpr65Au	6099.98	-1.75714	0.339434	-5.17668	2.25873e-07	1.27755e-06	0.295834	TauWT	1 vs. 20	Transcript
CG10467	595.8	0.632976	0.14431	4.38622	1.15335e-05	4.80628e-05	1.55076	TauWT	1 vs. 20	Transcript
CG10469	124.287	0.849556	0.267333	3.17789	0.0014835	0.0038632	1.80195	TauWT	1 vs. 20	Transcript
CG13293	1918.06	0.0308159	0.0862477	0.357295	0.720871	0.780132	1.02159	TauWT	1 vs. 20	Transcript
ssp6	1523.61	-0.646408	0.13167	-4.90931	9.13957e-07	4.62087e-06	0.638869	TauWT	1 vs. 20	Transcript
CG6610	287.718	0.547901	0.166501	3.29068	0.000999462	0.00270444	1.46196	TauWT	1 vs. 20	Transcript
CG13295	1000.43	-0.314727	0.110087	-2.8589	0.00425116	0.00978447	0.804003	TauWT	1 vs. 20	Transcript
CG6602	92.1352	-0.00920138	0.296479	-0.0310355	0.975241	0.981673	0.993642	TauWT	1 vs. 20	Transcript
CG42269	497.53	-1.56528	0.203638	-7.6866	1.511e-14	2.20619e-13	0.337912	TauWT	1 vs. 20	Transcript
CG10472	773.594	-1.12697	1.23823	-0.910146	0.362745	0.45083	0.457876	TauWT	1 vs. 20	Transcript
Jon65Ai	182.495	-3.5264	1.30641	-2.69931	0.00694836	0.0151398	0.0867858	TauWT	1 vs. 20	Transcript
Jon65Aii	149.436	-1.86971	1.85233	-1.00938	0.312792	0.398455	0.273629	TauWT	1 vs. 20	Transcript
Jon65Aiii	5535.64	-1.13964	0.753519	-1.51243	0.130426	0.193001	0.453872	TauWT	1 vs. 20	Transcript
Jon65Aiv	7057.62	-1.25414	0.955882	-1.31203	0.18951	0.263657	0.419242	TauWT	1 vs. 20	Transcript
yip7	5870.39	-1.97397	1.02579	-1.92434	0.0543122	0.0911392	0.254551	TauWT	1 vs. 20	Transcript
tant	687.348	0.0102609	0.125798	0.0815666	0.934991	0.95175	1.00714	TauWT	1 vs. 20	Transcript
Acp65Aa	123.425	-3.46983	0.409022	-8.48323	2.19028e-17	4.42954e-16	0.0902563	TauWT	1 vs. 20	Transcript
CG10274	592.498	0.450462	0.148001	3.04365	0.00233727	0.00579746	1.36648	TauWT	1 vs. 20	Transcript
BG642312	499.452	-4.6328	1.14663	-4.04036	NA	NA	0.0403076	TauWT	1 vs. 20	Transcript
CG33946	84.6076	-1.69225	0.38374	-4.40989	1.03423e-05	4.34509e-05	0.309444	TauWT	1 vs. 20	Transcript
Best2	2750.95	-0.75168	0.129809	-5.79065	7.01162e-09	5.04341e-08	0.593912	TauWT	1 vs. 20	Transcript
Trn	5460.55	-0.0296574	0.0886026	-0.334724	0.737833	0.795229	0.979653	TauWT	1 vs. 20	Transcript
CG10226	3428.15	-0.99004	0.235543	-4.20322	2.63146e-05	0.000101718	0.503464	TauWT	1 vs. 20	Transcript
CG13298	1361.22	0.181242	0.124232	1.4589	0.144593	0.209832	1.13386	TauWT	1 vs. 20	Transcript
CG7386	231.385	0.146727	0.188207	0.779609	0.435621	0.523003	1.10706	TauWT	1 vs. 20	Transcript
CG7376	375.376	0.143256	0.12459	1.14981	0.25022	0.333429	1.10439	TauWT	1 vs. 20	Transcript
CG10289	4700.73	-0.158113	0.0966635	-1.63571	0.1019	0.156503	0.896196	TauWT	1 vs. 20	Transcript
D19A	1034.52	0.22361	0.115495	1.9361	0.052855	0.0891996	1.16765	TauWT	1 vs. 20	Transcript
D19B	978.535	0.158702	0.114728	1.38328	0.166578	0.236228	1.11628	TauWT	1 vs. 20	Transcript
Mdr65	2759.54	-1.52767	0.295877	-5.16321	2.42757e-07	1.3675e-06	0.346837	TauWT	1 vs. 20	Transcript
LanA	1250.75	-0.766733	0.284	-2.69976	0.00693896	0.015126	0.587747	TauWT	1 vs. 20	Transcript
ImpL3	785.816	0.872645	0.187735	4.64828	3.34707e-06	1.53927e-05	1.83102	TauWT	1 vs. 20	Transcript
CG42714	55.0395	-1.07929	0.374235	-2.88398	0.00392688	0.00912411	0.473263	TauWT	1 vs. 20	Transcript
CG13300	503.504	-0.499656	0.133684	-3.73759	0.000185794	0.000598758	0.707275	TauWT	1 vs. 20	Transcript
sfl	3681.39	-0.205256	0.123084	-1.66762	0.0953917	0.147879	0.867385	TauWT	1 vs. 20	Transcript
Vps8	1056.31	0.0946845	0.088712	1.06732	0.285825	0.371016	1.06783	TauWT	1 vs. 20	Transcript
CG8270	816.365	0.0609778	0.104397	0.584093	0.559158	0.639349	1.04317	TauWT	1 vs. 20	Transcript
CG10147	599.236	-0.0053376	0.130368	-0.0409425	0.967342	0.975632	0.996307	TauWT	1 vs. 20	Transcript
CG8398	1256.16	-0.427183	0.134725	-3.17079	0.00152027	0.0039484	0.743713	TauWT	1 vs. 20	Transcript
CG8368	1049.13	0.328987	0.0885476	3.71537	0.000202908	0.000647292	1.25613	TauWT	1 vs. 20	Transcript
jv	738.101	-1.13825	0.102252	-11.1318	8.78745e-29	4.47061e-27	0.45431	TauWT	1 vs. 20	Transcript
GluRIA	1807.69	-0.290143	0.120358	-2.41066	0.0159236	0.0314282	0.817821	TauWT	1 vs. 20	Transcript
vvl	1900.02	-0.319616	0.132975	-2.40357	0.0162358	0.0319418	0.801283	TauWT	1 vs. 20	Transcript
velo	4113.55	0.506571	0.0851382	5.94998	2.6817e-09	2.07731e-08	1.42067	TauWT	1 vs. 20	Transcript
dikar	3302.71	0.138293	0.0909208	1.52103	0.128252	0.190217	1.1006	TauWT	1 vs. 20	Transcript
CG32392	484.625	-0.131491	0.153809	-0.854895	0.392609	0.480564	0.912888	TauWT	1 vs. 20	Transcript
SP1173	3220.24	-0.125302	0.192885	-0.649617	0.51594	0.59975	0.916812	TauWT	1 vs. 20	Transcript
CG8519	150.623	-1.15753	0.293353	-3.94586	7.95135e-05	0.000276598	0.448279	TauWT	1 vs. 20	Transcript
CG10103	3007.86	0.406807	0.0983917	4.13457	3.55621e-05	0.000133913	1.32575	TauWT	1 vs. 20	Transcript
CG8549	781.667	0.614599	0.114313	5.37645	7.59693e-08	4.62925e-07	1.53113	TauWT	1 vs. 20	Transcript
ple	3927.53	-1.29388	0.209864	-6.16533	7.0337e-10	5.96918e-09	0.407853	TauWT	1 vs. 20	Transcript
Prat2	8334.53	0.633431	0.280956	2.25456	0.0241611	0.0452899	1.55125	TauWT	1 vs. 20	Transcript
CR45115	154.127	-1.01199	0.488602	-2.0712	0.0383398	0.0676395	0.49586	TauWT	1 vs. 20	Transcript
Mp	3933.31	0.0858143	0.0760773	1.12799	0.259325	0.34333	1.06129	TauWT	1 vs. 20	Transcript
CG14823	2810.23	0.455565	0.152482	2.98767	0.00281114	0.00683404	1.37132	TauWT	1 vs. 20	Transcript
CG10077	53379.9	0.0567641	0.0730733	0.77681	0.437271	0.524274	1.04013	TauWT	1 vs. 20	Transcript
CG8641	1385.33	-0.506656	0.11758	-4.30903	1.63973e-05	6.60219e-05	0.703852	TauWT	1 vs. 20	Transcript
CG9953	6383.13	-0.51322	0.123953	-4.14045	3.46626e-05	0.000131082	0.700657	TauWT	1 vs. 20	Transcript
Mis12	398.456	0.138147	0.1536	0.899393	0.368443	0.456658	1.10049	TauWT	1 vs. 20	Transcript
CG10075	418.902	-0.170826	0.131544	-1.29862	0.194073	0.268818	0.888334	TauWT	1 vs. 20	Transcript
CG9948	294.586	0.0908218	0.143553	0.63267	0.526949	0.60979	1.06498	TauWT	1 vs. 20	Transcript
Surf1	463.84	0.586508	0.142835	4.10619	4.02233e-05	0.00015002	1.50161	TauWT	1 vs. 20	Transcript
Galphai	1619.82	0.231399	0.116797	1.98121	0.0475682	0.0814596	1.17397	TauWT	1 vs. 20	Transcript
sgl	1932.93	-0.24727	0.17068	-1.44873	0.147413	0.213323	0.842489	TauWT	1 vs. 20	Transcript
melt	298.592	-0.79824	0.192627	-4.14396	3.41367e-05	0.000129219	0.57505	TauWT	1 vs. 20	Transcript
form3	3329	-0.776104	0.129716	-5.98309	2.18943e-09	1.71503e-08	0.583942	TauWT	1 vs. 20	Transcript
Dscam2	7652.8	0.0389771	0.13567	0.287294	0.773887	0.8246	1.02739	TauWT	1 vs. 20	Transcript
CG8620	166.702	0.985467	0.190703	5.16756	2.3717e-07	1.3368e-06	1.97995	TauWT	1 vs. 20	Transcript
corn	3194.25	-0.208151	0.0690571	-3.01419	0.00257666	0.00630956	0.865646	TauWT	1 vs. 20	Transcript
Dbi	4306.43	-0.308801	0.18454	-1.67335	0.094258	0.146377	0.807313	TauWT	1 vs. 20	Transcript
msl-3	612.526	-0.0547118	0.129507	-0.422461	0.672689	0.739042	0.962787	TauWT	1 vs. 20	Transcript
eco	808.832	0.322202	0.145337	2.21692	0.0266283	0.0493465	1.25024	TauWT	1 vs. 20	Transcript
CG8602	5392.59	0.0740737	0.112435	0.658811	0.510017	0.594407	1.05268	TauWT	1 vs. 20	Transcript
Rint1	882.349	0.259803	0.112358	2.31228	0.0207621	0.0396179	1.19732	TauWT	1 vs. 20	Transcript
CG8607	161.303	0.741153	0.199049	3.72348	0.000196498	0.000629103	1.67151	TauWT	1 vs. 20	Transcript
unc-13-4A	2980.34	-0.139827	0.111667	-1.25218	0.210505	0.287904	0.907628	TauWT	1 vs. 20	Transcript
CG14830	196.508	-0.916867	0.294263	-3.1158	0.00183444	0.00465665	0.529658	TauWT	1 vs. 20	Transcript
MED4	267.574	0.236314	0.157659	1.49889	0.133902	0.1971	1.17798	TauWT	1 vs. 20	Transcript
Cdc27	1694.57	0.0375025	0.0794193	0.472209	0.636777	0.70803	1.02634	TauWT	1 vs. 20	Transcript
mRpL50	592.403	-0.344643	0.118916	-2.89821	0.00375305	0.0087619	0.787503	TauWT	1 vs. 20	Transcript
RpL18	25997.1	0.965535	0.148289	6.51115	7.45772e-11	7.21972e-10	1.95279	TauWT	1 vs. 20	Transcript
BHD	343.437	-0.00888107	0.146894	-0.060459	0.95179	0.964902	0.993863	TauWT	1 vs. 20	Transcript
Neos	374.23	0.39835	0.122679	3.2471	0.00116588	0.00310816	1.318	TauWT	1 vs. 20	Transcript
qm	3976.7	-0.142906	0.0677081	-2.11061	0.0348057	0.062245	0.905693	TauWT	1 vs. 20	Transcript
smid	2481.07	0.225993	0.0895772	2.52288	0.0116398	0.0238261	1.16958	TauWT	1 vs. 20	Transcript
CG42458	1056.94	-0.112645	0.115076	-0.978871	0.327644	0.413866	0.924891	TauWT	1 vs. 20	Transcript
akirin	4590.89	-0.0738844	0.0870869	-0.848399	0.396216	0.484385	0.950077	TauWT	1 vs. 20	Transcript
Sh3beta	4042.91	-0.248498	0.0711535	-3.49242	0.00047867	0.00140157	0.841772	TauWT	1 vs. 20	Transcript
pst	34476	1.51089	0.192855	7.83436	4.71236e-15	7.27177e-14	2.84987	TauWT	1 vs. 20	Transcript
ppk26	142.358	-0.129139	0.235552	-0.548242	0.583526	0.661086	0.914377	TauWT	1 vs. 20	Transcript
Rac2	3008.33	-0.373584	0.120406	-3.10269	0.0019177	0.0048491	0.771863	TauWT	1 vs. 20	Transcript
CG8560	335.116	-1.55261	0.977053	-1.58907	0.112044	0.169367	0.340893	TauWT	1 vs. 20	Transcript
CG8562	121.612	-1.98123	1.39222	-1.42306	0.154717	0.221953	0.253275	TauWT	1 vs. 20	Transcript
CG8564	62.9377	-2.56807	0.911176	-2.81842	0.00482614	0.0109428	0.168629	TauWT	1 vs. 20	Transcript
SMSr	1148.16	0.0929552	0.0831971	1.11729	0.263871	0.348075	1.06655	TauWT	1 vs. 20	Transcript
Sec63	1795.33	0.85551	0.153455	5.57501	2.47521e-08	1.62377e-07	1.8094	TauWT	1 vs. 20	Transcript
CTCF	938.538	0.157966	0.110162	1.43394	0.151589	0.218202	1.11571	TauWT	1 vs. 20	Transcript
CG14834	63.1571	-0.270309	0.423885	-0.637694	0.523673	0.606866	0.829142	TauWT	1 vs. 20	Transcript
CG8596	1819.78	0.808543	0.165043	4.89899	9.63283e-07	4.86523e-06	1.75144	TauWT	1 vs. 20	Transcript
Srp19	954.936	0.278065	0.10039	2.76985	0.00560824	0.0125329	1.21257	TauWT	1 vs. 20	Transcript
CR44525	376.504	-2.19237	0.262173	-8.36233	6.14934e-17	1.15736e-15	0.218791	TauWT	1 vs. 20	Transcript
lqf	18706.5	-0.69122	0.0994344	-6.95151	3.61391e-12	4.16281e-11	0.61933	TauWT	1 vs. 20	Transcript
CG7546	3179.63	0.215229	0.0800698	2.68802	0.0071878	0.0156197	1.16089	TauWT	1 vs. 20	Transcript
ltl	6327.35	-0.357057	0.220908	-1.61632	0.106026	0.161974	0.780756	TauWT	1 vs. 20	Transcript
CG14837	91.8313	-0.974092	0.269726	-3.61141	0.000304532	0.000933962	0.50906	TauWT	1 vs. 20	Transcript
CG8539	1824.67	0.901655	0.284128	3.17341	0.00150659	0.00391601	1.86821	TauWT	1 vs. 20	Transcript
Cyp4d8	508.738	0.544673	0.230983	2.35807	0.0183702	0.0356457	1.45869	TauWT	1 vs. 20	Transcript
Ank2	38875.7	-0.316771	0.0939822	-3.37054	0.000750199	0.00208417	0.802865	TauWT	1 vs. 20	Transcript
CG7457	470.636	0.529393	0.137391	3.85319	0.00011659	0.000391491	1.44332	TauWT	1 vs. 20	Transcript
Urm1	207.202	0.401718	0.174594	2.30087	0.0213992	0.0406511	1.32108	TauWT	1 vs. 20	Transcript
CG8492	51.1151	-0.500216	0.307632	-1.62602	0.103946	0.159295	0.707001	TauWT	1 vs. 20	Transcript
CG12262	50.3784	0.595629	0.588847	1.01152	0.311769	0.397307	1.51113	TauWT	1 vs. 20	Transcript
CG7492	2976.29	0.107536	0.114197	0.941673	0.34636	0.433638	1.07739	TauWT	1 vs. 20	Transcript
PGRP-SD	1957.7	3.25148	0.396236	8.20591	2.28855e-16	4.0206e-15	9.52341	TauWT	1 vs. 20	Transcript
CG7506	902.658	0.000851979	0.0944817	0.0090174	0.992805	0.995046	1.00059	TauWT	1 vs. 20	Transcript
CG44195	462.603	-1.39732	0.265415	-5.26464	1.40466e-07	8.23078e-07	0.379635	TauWT	1 vs. 20	Transcript
Clk	1433.03	-0.405727	0.26341	-1.54029	0.12349	0.184302	0.754856	TauWT	1 vs. 20	Transcript
Hn	15356.7	0.87023	0.252673	3.44409	0.000572978	0.00164759	1.82795	TauWT	1 vs. 20	Transcript
Snmp2	1245.73	0.0187409	0.172544	0.108615	0.913508	0.935438	1.01307	TauWT	1 vs. 20	Transcript
CG13685	2738.55	-0.615419	0.10625	-5.79217	6.9483e-09	5.01263e-08	0.65274	TauWT	1 vs. 20	Transcript
CG32369	2329.81	-0.292769	0.112807	-2.59532	0.00945038	0.0199118	0.816334	TauWT	1 vs. 20	Transcript
CG32371	57.6918	-2.37238	0.850405	-2.78971	0.00527556	0.0118463	0.193126	TauWT	1 vs. 20	Transcript
CG7409	5662.65	-1.80178	0.124343	-14.4904	1.39373e-47	1.60164e-45	0.28682	TauWT	1 vs. 20	Transcript
pbl	755.467	-0.65032	0.103855	-6.26179	3.80593e-10	3.3583e-09	0.637139	TauWT	1 vs. 20	Transcript
syd	5159.44	-0.00369072	0.0571678	-0.0645593	0.948525	0.962117	0.997445	TauWT	1 vs. 20	Transcript
HP4	487.517	0.271764	0.14626	1.85809	0.063156	0.103759	1.20728	TauWT	1 vs. 20	Transcript
CG32368	7618.49	6.01239	0.251551	23.9013	2.96887e-126	2.23076e-123	64.552	TauWT	1 vs. 20	Transcript
CG32365	283.682	-0.846511	0.175974	-4.81042	1.50614e-06	7.3744e-06	0.556128	TauWT	1 vs. 20	Transcript
CG8038	223.88	0.407441	0.176266	2.31151	0.0208048	0.0396761	1.32633	TauWT	1 vs. 20	Transcript
CG8209	1109.49	0.527744	0.112839	4.67698	2.91124e-06	1.36062e-05	1.44167	TauWT	1 vs. 20	Transcript
CG8042	2658.92	0.0259431	0.0705324	0.367818	0.713009	0.773508	1.01815	TauWT	1 vs. 20	Transcript
exex	100.75	-1.17983	0.283262	-4.16514	3.11156e-05	0.000118865	0.441404	TauWT	1 vs. 20	Transcript
Srp9	1160.19	0.172972	0.0894026	1.93475	0.0530204	0.0894107	1.12738	TauWT	1 vs. 20	Transcript
CG8111	1013.13	0.74724	0.184641	4.047	5.18784e-05	0.000188382	1.67858	TauWT	1 vs. 20	Transcript
CG8281	497.671	0.278377	0.122627	2.27011	0.0232008	0.0436742	1.21283	TauWT	1 vs. 20	Transcript
RNaseX25	3031.13	-0.126372	0.0778509	-1.62325	0.104536	0.160073	0.916133	TauWT	1 vs. 20	Transcript
Ect4	23180.7	0.153126	0.0775979	1.97333	0.0484577	0.0827363	1.11198	TauWT	1 vs. 20	Transcript
bip1	300.783	-0.131811	0.146265	-0.901182	0.367492	0.455945	0.912685	TauWT	1 vs. 20	Transcript
ldbr	97.1007	0.283564	0.262799	1.07902	0.280581	0.365137	1.2172	TauWT	1 vs. 20	Transcript
mRpL36	477.676	-0.356295	0.134934	-2.64052	0.008278	0.0177052	0.781168	TauWT	1 vs. 20	Transcript
CG7550	274.955	0.0824344	0.147653	0.558299	0.57664	0.655185	1.0588	TauWT	1 vs. 20	Transcript
CG7927	1940.49	-0.12959	0.0716015	-1.80988	0.0703139	0.113713	0.914091	TauWT	1 vs. 20	Transcript
CG7565	2066.42	-0.301168	0.0835482	-3.60472	0.000312486	0.000956255	0.811595	TauWT	1 vs. 20	Transcript
Arp3	1655.66	0.0638029	0.086851	0.734625	0.462568	0.548944	1.04522	TauWT	1 vs. 20	Transcript
msk	5578.54	0.708252	0.140935	5.02536	5.02481e-07	2.67333e-06	1.63382	TauWT	1 vs. 20	Transcript
CG42445	375.043	0.275126	0.1368	2.01116	0.0443085	0.076562	1.2101	TauWT	1 vs. 20	Transcript
CG7504	378.241	0.278338	0.131131	2.1226	0.0337874	0.0607017	1.2128	TauWT	1 vs. 20	Transcript
Atg18a	3489.79	-0.0395884	0.0929023	-0.42613	0.670013	0.736766	0.972932	TauWT	1 vs. 20	Transcript
tut	115.989	0.95596	0.309481	3.08891	0.00200889	0.00505875	1.93987	TauWT	1 vs. 20	Transcript
ERR	333.108	0.118703	0.130131	0.912182	0.361673	0.449869	1.08576	TauWT	1 vs. 20	Transcript
RecQ4	57.9981	0.0598107	0.298019	0.200694	0.840938	0.878345	1.04233	TauWT	1 vs. 20	Transcript
CG8012	762.242	-0.734475	0.322381	-2.27828	0.0227099	0.0428905	0.601037	TauWT	1 vs. 20	Transcript
CG7366	91.6366	0.279352	0.329878	0.846835	0.397087	0.485207	1.21365	TauWT	1 vs. 20	Transcript
CG8005	293.909	0.383593	0.148469	2.58365	0.00977614	0.0205274	1.30459	TauWT	1 vs. 20	Transcript
UbcE2M	1178.59	-0.0486239	0.0934938	-0.520076	0.603011	0.677904	0.966858	TauWT	1 vs. 20	Transcript
MED24	978.352	0.218539	0.082938	2.63496	0.00841468	0.0179543	1.16355	TauWT	1 vs. 20	Transcript
CG7979	1248.4	0.45913	0.0946769	4.84944	1.23812e-06	6.15693e-06	1.37471	TauWT	1 vs. 20	Transcript
CG13676	376.738	-3.43999	0.227146	-15.1444	8.24703e-52	1.13461e-49	0.0921423	TauWT	1 vs. 20	Transcript
mus301	94.4554	0.209038	0.252283	0.828586	0.407338	0.494886	1.15592	TauWT	1 vs. 20	Transcript
CdsA	26621	-1.01787	0.0645762	-15.7624	5.64542e-56	8.89427e-54	0.493843	TauWT	1 vs. 20	Transcript
Nmt	903.926	0.412546	0.101443	4.06677	4.76696e-05	0.000174592	1.33103	TauWT	1 vs. 20	Transcript
Culd	19030.3	0.310661	0.1021	3.0427	0.00234463	0.00580836	1.24028	TauWT	1 vs. 20	Transcript
GAPcenA	3784.09	-0.143035	0.0593371	-2.41055	0.0159283	0.0314282	0.905612	TauWT	1 vs. 20	Transcript
Idh	12890.4	-0.0640949	0.235923	-0.271677	0.78587	0.834752	0.956545	TauWT	1 vs. 20	Transcript
BI-1	7031.18	-0.0449961	0.0681573	-0.660179	0.509139	0.593823	0.969292	TauWT	1 vs. 20	Transcript
CG7182	721.105	0.289146	0.0982648	2.94251	0.00325559	0.00774303	1.22192	TauWT	1 vs. 20	Transcript
CG7083	2077.1	-0.172695	0.112835	-1.53051	0.125891	0.18754	0.887184	TauWT	1 vs. 20	Transcript
Pex2	548.11	0.102773	0.129808	0.791726	0.42852	0.515852	1.07384	TauWT	1 vs. 20	Transcript
CG13670	340.2	-0.625311	0.319371	-1.95795	0.0502365	0.0853111	0.64828	TauWT	1 vs. 20	Transcript
CG7185	1627.78	0.28655	0.130418	2.19717	0.0280086	0.0516594	1.21972	TauWT	1 vs. 20	Transcript
Sbp2	722.489	0.205324	0.133576	1.53713	0.124262	0.185339	1.15295	TauWT	1 vs. 20	Transcript
CG7194	83.9633	0.423068	0.287052	1.47384	0.140526	0.205027	1.34078	TauWT	1 vs. 20	Transcript
CG13671	956.786	1.02511	0.195185	5.25199	1.50461e-07	8.76389e-07	2.03511	TauWT	1 vs. 20	Transcript
Arl5	1006	-0.0524648	0.0932774	-0.56246	0.573803	0.652568	0.964287	TauWT	1 vs. 20	Transcript
cert	2206.68	0.367888	0.0828227	4.44188	8.91774e-06	3.78897e-05	1.29046	TauWT	1 vs. 20	Transcript
DNApol-alpha50	169.213	0.31854	0.255349	1.24747	0.212225	0.289873	1.24707	TauWT	1 vs. 20	Transcript
Gr66a	71.6814	0.654893	0.284544	2.30155	0.0213603	0.0405929	1.5745	TauWT	1 vs. 20	Transcript
Rab19	970.681	0.160946	0.103798	1.55058	0.121003	0.181087	1.11802	TauWT	1 vs. 20	Transcript
CR45409	364.421	0.280101	0.15814	1.77122	0.0765247	0.122299	1.21428	TauWT	1 vs. 20	Transcript
Unr	7773.3	-0.126817	0.267465	-0.474143	0.635398	0.706978	0.91585	TauWT	1 vs. 20	Transcript
Gug	4748.05	0.0276541	0.102251	0.270452	0.786813	0.835571	1.01935	TauWT	1 vs. 20	Transcript
Cbl	2652.86	-0.0845949	0.0752819	-1.12371	0.261137	0.345307	0.943049	TauWT	1 vs. 20	Transcript
CG32354	387.232	-0.192812	0.17512	-1.10103	0.270884	0.35531	0.874899	TauWT	1 vs. 20	Transcript
CG13667	223.829	0.209359	0.168515	1.24238	0.214097	0.291999	1.15617	TauWT	1 vs. 20	Transcript
CG6765	1591.31	-0.139498	0.0925467	-1.50733	0.131726	0.19466	0.907835	TauWT	1 vs. 20	Transcript
CG6683	190.188	-0.200392	0.166415	-1.20417	0.228524	0.308873	0.870314	TauWT	1 vs. 20	Transcript
CG6745	304.975	0.466923	0.190012	2.45733	0.0139972	0.0280634	1.38216	TauWT	1 vs. 20	Transcript
ZC3H3	991.074	-0.466603	0.0962141	-4.84963	1.2369e-06	6.15488e-06	0.723666	TauWT	1 vs. 20	Transcript
CG43163	394.968	-0.792636	0.161381	-4.9116	9.03364e-07	4.57205e-06	0.577288	TauWT	1 vs. 20	Transcript
CG6983	9856.95	-1.06487	0.0977179	-10.8973	1.18664e-27	5.65421e-26	0.478017	TauWT	1 vs. 20	Transcript
mtrm	59.7488	-1.71956	0.709967	-2.42203	0.0154342	0.0305865	0.303641	TauWT	1 vs. 20	Transcript
Exo70	494.541	-0.243715	0.140606	-1.73332	0.0830391	0.131144	0.844568	TauWT	1 vs. 20	Transcript
Oseg1	406.979	-0.0548846	0.136217	-0.402922	0.687006	0.750873	0.962671	TauWT	1 vs. 20	Transcript
CG7120	1921.41	-0.440114	0.0901422	-4.88244	1.04779e-06	5.26755e-06	0.737076	TauWT	1 vs. 20	Transcript
Zasp66	17059.9	-1.08579	0.108735	-9.98567	1.76107e-23	6.16564e-22	0.471134	TauWT	1 vs. 20	Transcript
CG6282	4462.92	-0.461234	0.0859096	-5.36883	7.92494e-08	4.8201e-07	0.726365	TauWT	1 vs. 20	Transcript
CG43078	15715.2	-0.7519	0.0881778	-8.52709	1.50074e-17	3.07968e-16	0.593821	TauWT	1 vs. 20	Transcript
CG13305	217.483	-2.18241	0.290835	-7.50395	6.1925e-14	8.62887e-13	0.220308	TauWT	1 vs. 20	Transcript
ergic53	5817.48	1.67263	0.227556	7.35041	1.97595e-13	2.60123e-12	3.18795	TauWT	1 vs. 20	Transcript
Cpr66D	92.013	0.235388	0.264326	0.890522	0.373186	0.461144	1.17722	TauWT	1 vs. 20	Transcript
S-Lap2	152.468	-2.67636	1.72556	-1.55101	0.1209	0.180961	0.156436	TauWT	1 vs. 20	Transcript
GstO2	2708.37	0.0144678	0.117013	0.123643	0.901598	0.926545	1.01008	TauWT	1 vs. 20	Transcript
Cdc6	51.3209	-0.225405	0.470825	-0.478745	0.63212	0.704214	0.855355	TauWT	1 vs. 20	Transcript
GAPsec	627.063	-0.00315981	0.108362	-0.0291597	0.976737	0.982774	0.997812	TauWT	1 vs. 20	Transcript
S-Lap1	451.935	-2.21756	1.04782	-2.11635	0.0343149	0.0614572	0.215005	TauWT	1 vs. 20	Transcript
CG5989	1169.8	-0.100959	0.100243	-1.00715	0.313864	0.399352	0.932413	TauWT	1 vs. 20	Transcript
Nelf-E	682.662	0.173668	0.12853	1.35118	0.176637	0.2485	1.12792	TauWT	1 vs. 20	Transcript
CG6638	719.912	0.348124	0.250707	1.38857	0.164963	0.234209	1.2729	TauWT	1 vs. 20	Transcript
rhea	14956.8	-0.0156841	0.0627683	-0.249873	0.802686	0.848554	0.989188	TauWT	1 vs. 20	Transcript
GstO1	414.32	0.621243	0.12017	5.16968	2.34489e-07	1.32398e-06	1.5382	TauWT	1 vs. 20	Transcript
se	1527.85	-1.79873	0.186479	-9.64576	5.12314e-22	1.60909e-20	0.287427	TauWT	1 vs. 20	Transcript
Arr2	443470	0.143501	0.0814281	1.7623	0.0780185	0.1243	1.10458	TauWT	1 vs. 20	Transcript
RpL14	38661.3	0.696439	0.131731	5.28684	1.24445e-07	7.33159e-07	1.6205	TauWT	1 vs. 20	Transcript
foi	4384.65	0.627311	0.131405	4.77389	1.80702e-06	8.74241e-06	1.54468	TauWT	1 vs. 20	Transcript
h	2658.78	0.889703	0.23599	3.7701	0.000163185	0.000532573	1.85279	TauWT	1 vs. 20	Transcript
SrpRbeta	1171.57	0.791928	0.11577	6.8405	7.89168e-12	8.70044e-11	1.73139	TauWT	1 vs. 20	Transcript
Prm	21524.4	-2.53164	0.159103	-15.9119	5.23919e-57	8.82352e-55	0.172942	TauWT	1 vs. 20	Transcript
CG32022	414.72	0.274756	0.128211	2.143	0.032113	0.0581643	1.20979	TauWT	1 vs. 20	Transcript
CG13306	55.968	0.53291	0.330082	1.61448	0.106424	0.162506	1.44684	TauWT	1 vs. 20	Transcript
CG6511	552.636	0.51009	0.126241	4.0406	5.33153e-05	0.000193098	1.42414	TauWT	1 vs. 20	Transcript
Cp16	279.083	-6.46094	1.90967	-3.38328	NA	NA	0.0113517	TauWT	1 vs. 20	Transcript
Cp19	308.259	-5.75462	1.49807	-3.84136	NA	NA	0.018522	TauWT	1 vs. 20	Transcript
Cp15	1010.05	-3.44078	1.65304	-2.08148	NA	NA	0.0920923	TauWT	1 vs. 20	Transcript
Cp18	876.487	-4.36957	1.77411	-2.46297	NA	NA	0.048376	TauWT	1 vs. 20	Transcript
TrpA1	220.481	0.65904	0.194527	3.38791	0.000704272	0.00196665	1.57903	TauWT	1 vs. 20	Transcript
CG5804	117.774	-4.16584	0.824099	-5.05502	4.30347e-07	2.31477e-06	0.0557131	TauWT	1 vs. 20	Transcript
dally	5157.53	-0.546504	0.102206	-5.34706	8.9394e-08	5.39679e-07	0.684677	TauWT	1 vs. 20	Transcript
CG5026	1335.36	0.421014	0.118044	3.56658	0.000361667	0.00109204	1.33887	TauWT	1 vs. 20	Transcript
CG5021	1817.77	-0.0556875	0.0820712	-0.678526	0.497438	0.583091	0.962136	TauWT	1 vs. 20	Transcript
smg	2886.93	-0.0689466	0.0717921	-0.960365	0.336872	0.423989	0.953334	TauWT	1 vs. 20	Transcript
Galk	4990.92	0.832848	0.272996	3.05077	0.00228256	0.00567619	1.7812	TauWT	1 vs. 20	Transcript
pix	12021.9	0.140146	0.137386	1.02009	0.307684	0.393179	1.10202	TauWT	1 vs. 20	Transcript
orb2	5029.65	-0.252015	0.0908352	-2.77442	0.0055301	0.0123668	0.839723	TauWT	1 vs. 20	Transcript
CG5087	1825.43	0.133278	0.0935915	1.42404	0.154436	0.221614	1.09678	TauWT	1 vs. 20	Transcript
CG5280	53.8183	-0.440846	0.425383	-1.03635	0.300039	0.385426	0.736703	TauWT	1 vs. 20	Transcript
CG5068	1861.06	-0.139798	0.0825508	-1.69348	0.0903637	0.141205	0.907646	TauWT	1 vs. 20	Transcript
CG5644	754.324	-0.642316	0.109369	-5.87291	4.28202e-09	3.20815e-08	0.640684	TauWT	1 vs. 20	Transcript
Srp68	1914.07	0.181167	0.102685	1.76429	0.0776826	0.123826	1.1338	TauWT	1 vs. 20	Transcript
CG5653	173.419	-3.27099	0.321436	-10.1762	2.53326e-24	9.59103e-23	0.103594	TauWT	1 vs. 20	Transcript
ValRS-m	422.033	-0.0238675	0.126944	-0.188016	0.850864	0.885871	0.983592	TauWT	1 vs. 20	Transcript
GNBP3	6776.16	1.90963	0.275305	6.93644	4.02107e-12	4.5939e-11	3.75714	TauWT	1 vs. 20	Transcript
mRpL12	774.18	-0.0743555	0.143804	-0.517061	0.605113	0.67963	0.949766	TauWT	1 vs. 20	Transcript
CG43783	1701.11	-0.297475	0.0798254	-3.72657	0.000194105	0.000622462	0.813675	TauWT	1 vs. 20	Transcript
Dhpr	2648.99	0.424189	0.182355	2.32617	0.0200096	0.0384154	1.34182	TauWT	1 vs. 20	Transcript
Argk	94456.8	-1.31947	0.100516	-13.127	2.30613e-39	1.97599e-37	0.400682	TauWT	1 vs. 20	Transcript
bol	9084.91	-0.665767	0.197832	-3.36532	0.000764561	0.00212105	0.630354	TauWT	1 vs. 20	Transcript
teq	18058.9	0.665088	0.249562	2.66501	0.0076985	0.0165965	1.58566	TauWT	1 vs. 20	Transcript
CG32032	3162.43	0.836594	0.18036	4.63846	3.51017e-06	1.60521e-05	1.78583	TauWT	1 vs. 20	Transcript
CG13315	22708.1	0.411114	0.248415	1.65495	0.0979349	0.151054	1.32971	TauWT	1 vs. 20	Transcript
nwk	19829	-0.498107	0.098522	-5.0558	4.286e-07	2.30664e-06	0.708035	TauWT	1 vs. 20	Transcript
Use1	290.063	0.201889	0.158225	1.27597	0.201968	0.278293	1.1502	TauWT	1 vs. 20	Transcript
CG4942	192.297	-0.442334	0.214065	-2.06636	0.0387947	0.0683156	0.735943	TauWT	1 vs. 20	Transcript
CG4911	5618.02	-0.156767	0.0977201	-1.60424	0.10866	0.165404	0.897033	TauWT	1 vs. 20	Transcript
CG5144	73.41	-0.724263	0.357932	-2.02347	0.0430252	0.074615	0.605306	TauWT	1 vs. 20	Transcript
GluRIB	1599.39	-0.15528	0.0886487	-1.75164	0.0798361	0.126824	0.897958	TauWT	1 vs. 20	Transcript
CG4476	351.118	-2.58293	0.259672	-9.94689	2.60195e-23	9.01272e-22	0.166902	TauWT	1 vs. 20	Transcript
Slc45-1	1058.91	-0.630085	0.101895	-6.18366	6.26331e-10	5.36667e-09	0.646138	TauWT	1 vs. 20	Transcript
CG34456	53.1545	1.76575	0.427549	4.12995	3.62848e-05	0.000136477	3.40052	TauWT	1 vs. 20	Transcript
CG3689	2646.75	0.200175	0.1121	1.78568	0.0741517	0.119103	1.14884	TauWT	1 vs. 20	Transcript
UGP	13708.4	0.0106661	0.183236	0.0582094	0.953582	0.965943	1.00742	TauWT	1 vs. 20	Transcript
CG42526	74.4962	0.0632487	0.302916	0.208799	0.834605	0.872944	1.04482	TauWT	1 vs. 20	Transcript
PGRP-LC	3650.67	0.808166	0.170992	4.72635	2.2859e-06	1.08814e-05	1.75098	TauWT	1 vs. 20	Transcript
Pdxk	2211.98	0.334336	0.156843	2.13166	0.0330349	0.0595909	1.2608	TauWT	1 vs. 20	Transcript
PGRP-LA	2050.64	-0.611575	0.0847919	-7.21265	5.48716e-13	6.84528e-12	0.654482	TauWT	1 vs. 20	Transcript
CG3982	182.902	-0.940772	0.57228	-1.6439	0.100196	0.154202	0.520954	TauWT	1 vs. 20	Transcript
CG3967	3717.67	-0.348265	0.0755825	-4.60775	4.07055e-06	1.83739e-05	0.785528	TauWT	1 vs. 20	Transcript
eIF-4E	8825.64	-0.239327	0.057844	-4.13745	3.51187e-05	0.000132499	0.847141	TauWT	1 vs. 20	Transcript
CG32039	1048.42	-0.427986	0.110223	-3.88291	0.000103213	0.000350307	0.743299	TauWT	1 vs. 20	Transcript
CG32040	240.504	-0.784386	0.172352	-4.55107	5.33746e-06	2.36125e-05	0.580599	TauWT	1 vs. 20	Transcript
CG4022	946.204	-0.0903072	0.105254	-0.857991	0.390898	0.478902	0.939323	TauWT	1 vs. 20	Transcript
Cpr67B	5942.06	-0.917973	0.259731	-3.53432	0.000408822	0.00122084	0.529252	TauWT	1 vs. 20	Transcript
CG4080	1443.12	0.181307	0.0933004	1.94326	0.0519852	0.0878836	1.13391	TauWT	1 vs. 20	Transcript
CG4461	3664.63	-1.34544	0.133214	-10.0998	5.5354e-24	2.03336e-22	0.393534	TauWT	1 vs. 20	Transcript
CG4452	1691.78	-0.0694747	0.105578	-0.658041	0.510512	0.594856	0.952985	TauWT	1 vs. 20	Transcript
CG4447	328.664	-0.43427	0.127507	-3.40587	0.000659547	0.00185395	0.740068	TauWT	1 vs. 20	Transcript
PGRP-LF	419.383	1.68188	0.304717	5.51947	3.40032e-08	2.18803e-07	3.20845	TauWT	1 vs. 20	Transcript
Shc	957.152	0.222348	0.119021	1.86813	0.0617433	0.101945	1.16663	TauWT	1 vs. 20	Transcript
RpS17	40292.8	0.63812	0.109278	5.83943	5.2379e-09	3.85851e-08	1.5563	TauWT	1 vs. 20	Transcript
aay	10443.2	0.127058	0.195063	0.651365	0.514811	0.598794	1.09206	TauWT	1 vs. 20	Transcript
Hsp27	517.621	0.933324	0.885813	1.05364	0.29205	0.377796	1.90967	TauWT	1 vs. 20	Transcript
Hsp23	1854.41	0.37976	0.410709	0.924644	0.355151	0.443218	1.30113	TauWT	1 vs. 20	Transcript
Hsp67Ba	65.2432	-0.683777	0.391041	-1.74861	0.0803591	0.127507	0.622533	TauWT	1 vs. 20	Transcript
Hsp26	2272.72	1.46127	1.05065	1.39083	0.164278	0.233437	2.7535	TauWT	1 vs. 20	Transcript
Hsp67Bc	472.235	-1.24983	0.273879	-4.56344	5.03214e-06	2.23631e-05	0.420497	TauWT	1 vs. 20	Transcript
Fdx1	414.347	0.527029	0.128714	4.09458	4.22934e-05	0.000156604	1.44096	TauWT	1 vs. 20	Transcript
Klp67A	61.0215	0.557033	0.396916	1.4034	0.160496	0.22888	1.47124	TauWT	1 vs. 20	Transcript
snoRNA:Psi28S-612	50.1501	0.539603	0.315335	1.71121	0.0870431	0.136694	1.45357	TauWT	1 vs. 20	Transcript
CG33926	6209.81	7.17985	0.302671	23.7216	2.15719e-124	1.5051e-121	144.994	TauWT	1 vs. 20	Transcript
CG44838	4900.76	-0.371778	0.0947331	-3.92448	8.69181e-05	0.000299371	0.772829	TauWT	1 vs. 20	Transcript
CG3552	592.965	0.629725	0.115313	5.461	4.73471e-08	2.98764e-07	1.54727	TauWT	1 vs. 20	Transcript
RpS9	19454.2	0.802155	0.131042	6.12137	9.27762e-10	7.75889e-09	1.7437	TauWT	1 vs. 20	Transcript
path	22304.7	0.393549	0.128388	3.06532	0.00217437	0.00543204	1.31362	TauWT	1 vs. 20	Transcript
ghi	1439.15	-0.509222	0.083457	-6.10161	1.05007e-09	8.67038e-09	0.702601	TauWT	1 vs. 20	Transcript
CG3408	338.471	0.386239	0.141587	2.72791	0.00637361	0.0140156	1.30698	TauWT	1 vs. 20	Transcript
CG32037	328.145	-2.24235	0.253208	-8.85576	8.31158e-19	1.87934e-17	0.211341	TauWT	1 vs. 20	Transcript
pall	750.776	-0.0606463	0.108337	-0.559791	0.575622	0.654256	0.958835	TauWT	1 vs. 20	Transcript
Jarid2	3074.15	0.204149	0.0847066	2.41008	0.0159491	0.0314539	1.15201	TauWT	1 vs. 20	Transcript
CG3434	417.21	0.0403323	0.144353	0.2794	0.779938	0.829533	1.02835	TauWT	1 vs. 20	Transcript
CG3437	121.467	0.414928	0.254474	1.63053	0.102989	0.157952	1.33323	TauWT	1 vs. 20	Transcript
phol	1235.76	0.234651	0.0902572	2.5998	0.00932785	0.0196962	1.17662	TauWT	1 vs. 20	Transcript
CG3448	237.621	1.45987	0.231964	6.2935	3.10384e-10	2.78661e-09	2.75083	TauWT	1 vs. 20	Transcript
CG3529	1860.54	0.0904998	0.0939527	0.963248	0.335423	0.422381	1.06474	TauWT	1 vs. 20	Transcript
Nf-YA	479.755	0.436511	0.1573	2.77502	0.0055198	0.0123494	1.35333	TauWT	1 vs. 20	Transcript
Bet3	123.071	-0.234931	0.303115	-0.775057	0.438306	0.525119	0.849726	TauWT	1 vs. 20	Transcript
Uch-L5	747.12	0.147739	0.112656	1.31141	0.189719	0.263785	1.10783	TauWT	1 vs. 20	Transcript
CNMaR	707.953	0.055795	0.104288	0.535008	0.592644	0.668624	1.03943	TauWT	1 vs. 20	Transcript
Tmc	233.116	0.572825	0.188633	3.03672	0.00239164	0.00591283	1.48743	TauWT	1 vs. 20	Transcript
CG6767	11961.7	0.497852	0.123384	4.03497	5.46084e-05	0.000197415	1.41211	TauWT	1 vs. 20	Transcript
fry	9441.57	0.0691262	0.0815903	0.847236	0.396864	0.485056	1.04908	TauWT	1 vs. 20	Transcript
CG8336	788.759	0.0589262	0.120234	0.490096	0.624066	0.696954	1.04169	TauWT	1 vs. 20	Transcript
CG16719	150.94	0.426683	0.359277	1.18762	0.234984	0.316291	1.34414	TauWT	1 vs. 20	Transcript
CG16717	920.147	0.019454	0.105983	0.183557	0.854361	0.888564	1.01358	TauWT	1 vs. 20	Transcript
CG18180	2541.97	-1.89379	0.663412	-2.85463	0.00430875	0.00989139	0.269099	TauWT	1 vs. 20	Transcript
CG18179	123.828	-1.62431	0.491389	-3.30555	0.000947888	0.00257766	0.324364	TauWT	1 vs. 20	Transcript
CG8329	31866.4	0.40517	0.153028	2.64769	0.00810429	0.0173717	1.32425	TauWT	1 vs. 20	Transcript
CG3335	593.258	0.227731	0.142137	1.6022	0.109112	0.165889	1.17099	TauWT	1 vs. 20	Transcript
CG3306	196.401	0.0244072	0.19731	0.123699	0.901553	0.926545	1.01706	TauWT	1 vs. 20	Transcript
CG3088	34627.5	-0.012248	0.168751	-0.0725806	0.94214	0.957331	0.991546	TauWT	1 vs. 20	Transcript
alphaTub67C	145.839	-1.11851	0.450781	-2.48127	0.0130915	0.026421	0.460569	TauWT	1 vs. 20	Transcript
LanB2	1437.46	-0.0729947	0.281567	-0.259245	0.795446	0.842544	0.950663	TauWT	1 vs. 20	Transcript
CG8177	16915.2	-0.852562	0.0680983	-12.5196	5.83451e-36	4.38396e-34	0.553801	TauWT	1 vs. 20	Transcript
Naa60	1392.84	-0.0371089	0.115604	-0.321	0.74821	0.804548	0.974606	TauWT	1 vs. 20	Transcript
CG32052	1793.25	-0.387068	0.1229	-3.14944	0.00163581	0.00421711	0.764682	TauWT	1 vs. 20	Transcript
Ilp5	975.691	-0.00823202	0.118867	-0.0692538	0.944788	0.959257	0.99431	TauWT	1 vs. 20	Transcript
CG42268	13379.1	-0.0740966	0.0745781	-0.993544	0.320445	0.406296	0.949937	TauWT	1 vs. 20	Transcript
vsg	17753.4	0.0220758	0.0721228	0.306086	0.759539	0.812704	1.01542	TauWT	1 vs. 20	Transcript
CG16711	3065.99	0.177132	0.0827172	2.14141	0.0322409	0.0583851	1.13063	TauWT	1 vs. 20	Transcript
nbs	938.669	0.43393	0.0957337	4.53268	5.82402e-06	2.56257e-05	1.35091	TauWT	1 vs. 20	Transcript
CG6749	222.896	0.463834	0.241953	1.91704	0.0552326	0.0924298	1.3792	TauWT	1 vs. 20	Transcript
defl	468.174	1.11732	0.158887	7.03216	2.03366e-12	2.38187e-11	2.16943	TauWT	1 vs. 20	Transcript
CG14174	123.75	0.690796	0.260296	2.65388	0.00795717	0.017075	1.61417	TauWT	1 vs. 20	Transcript
Ilp3	2246.5	-0.939479	0.175116	-5.3649	8.09946e-08	4.91401e-07	0.521421	TauWT	1 vs. 20	Transcript
CG18178	545.283	0.788067	0.158419	4.97456	6.53946e-07	3.41773e-06	1.72676	TauWT	1 vs. 20	Transcript
Zasp67	126.056	-0.268698	0.281121	-0.955809	0.339169	0.425937	0.830068	TauWT	1 vs. 20	Transcript
SH3PX1	1289	0.575512	0.12833	4.48463	7.30399e-06	3.15967e-05	1.49021	TauWT	1 vs. 20	Transcript
CG6761	215.259	-0.0607984	0.191382	-0.317681	0.750727	0.806633	0.958733	TauWT	1 vs. 20	Transcript
Ilp2	5027.42	0.785391	0.0995074	7.89279	2.955e-15	4.68579e-14	1.72356	TauWT	1 vs. 20	Transcript
ATPsynB	12375.6	-0.995353	0.11874	-8.3826	5.1773e-17	9.83889e-16	0.501613	TauWT	1 vs. 20	Transcript
CR44348	59.0954	-1.55852	0.358993	-4.34135	1.41607e-05	5.76372e-05	0.3395	TauWT	1 vs. 20	Transcript
nudE	5336.77	-0.0304155	0.0849181	-0.358174	0.720213	0.779679	0.979138	TauWT	1 vs. 20	Transcript
I-2	2177.8	0.0642778	0.0974401	0.659665	0.509469	0.594025	1.04556	TauWT	1 vs. 20	Transcript
CG10809	594.225	0.0870711	0.132802	0.655648	0.512051	0.596293	1.06221	TauWT	1 vs. 20	Transcript
CG6707	4674.2	0.103175	0.0703732	1.46611	0.142618	0.20743	1.07413	TauWT	1 vs. 20	Transcript
Taf2	719.431	0.78288	0.123908	6.31824	2.64561e-10	2.39572e-09	1.72056	TauWT	1 vs. 20	Transcript
CG8108	8612.71	0.196322	0.0648992	3.02503	0.00248609	0.00610462	1.14577	TauWT	1 vs. 20	Transcript
iPLA2-VIA	4273.99	0.459985	0.0991847	4.63765	3.52385e-06	1.60996e-05	1.37553	TauWT	1 vs. 20	Transcript
RasGAP1	2440.52	-0.00748339	0.0845801	-0.088477	0.929498	0.947728	0.994826	TauWT	1 vs. 20	Transcript
Cdk8	168.434	0.22707	0.192971	1.1767	0.239314	0.321278	1.17046	TauWT	1 vs. 20	Transcript
CalpB	1966.46	-0.153663	0.092523	-1.66081	0.0967509	0.149583	0.898965	TauWT	1 vs. 20	Transcript
CG14160	62.3076	-0.838068	0.492925	-1.70019	0.0890944	0.139601	0.559392	TauWT	1 vs. 20	Transcript
CG6674	506.203	-0.0940639	0.137598	-0.683613	0.494219	0.580023	0.93688	TauWT	1 vs. 20	Transcript
CG6685	216.787	-0.0984703	0.244142	-0.403331	0.686705	0.750641	0.934023	TauWT	1 vs. 20	Transcript
Dronc	621.117	0.0920718	0.185469	0.496426	0.619594	0.692867	1.0659	TauWT	1 vs. 20	Transcript
dpr10	1732.14	-0.522472	0.116534	-4.48342	7.34564e-06	3.17628e-05	0.696178	TauWT	1 vs. 20	Transcript
CG42825	668.176	4.13328	0.437186	9.45427	3.25273e-21	9.37248e-20	17.5485	TauWT	1 vs. 20	Transcript
CG32055	129.302	-0.360679	0.225608	-1.59869	0.109889	0.166909	0.778798	TauWT	1 vs. 20	Transcript
ect	94.0111	-3.10978	0.373556	-8.32481	8.4466e-17	1.56559e-15	0.115841	TauWT	1 vs. 20	Transcript
Or67d	88.365	0.706752	0.264917	2.66782	0.00763447	0.0164767	1.63213	TauWT	1 vs. 20	Transcript
CR46003	141.934	0.240155	0.201615	1.19116	0.233592	0.31459	1.18112	TauWT	1 vs. 20	Transcript
S-Lap3	171.351	-2.57254	2.25697	-1.13982	0.254363	0.338043	0.168108	TauWT	1 vs. 20	Transcript
Gem3	409.059	0.133583	0.166013	0.804656	0.421018	0.50847	1.09701	TauWT	1 vs. 20	Transcript
S-Lap4	237.519	-2.55484	1.67305	-1.52706	0.126747	0.188528	0.170183	TauWT	1 vs. 20	Transcript
Adi1	3213.32	0.503086	0.176909	2.84375	0.00445861	0.0101995	1.41724	TauWT	1 vs. 20	Transcript
E(z)	1246.47	0.1995	0.0946446	2.10788	0.035041	0.0625513	1.1483	TauWT	1 vs. 20	Transcript
hay	722.24	0.303578	0.107618	2.82089	0.00478911	0.0108715	1.2342	TauWT	1 vs. 20	Transcript
NijA	620.679	-0.333687	0.209584	-1.59214	0.111353	0.168479	0.793506	TauWT	1 vs. 20	Transcript
CG33493	2771.72	1.23223	0.199604	6.17339	6.68394e-10	5.70208e-09	2.3493	TauWT	1 vs. 20	Transcript
simj	2621.19	0.174842	0.0808015	2.16384	0.0304763	0.0556643	1.12884	TauWT	1 vs. 20	Transcript
CG32066	1624.3	0.2562	0.138565	1.84895	0.0644646	0.105546	1.19433	TauWT	1 vs. 20	Transcript
CG8009	578.024	0.13809	0.131546	1.04975	0.293833	0.379451	1.10045	TauWT	1 vs. 20	Transcript
ND-13B	4807.74	-0.82335	0.0975614	-8.4393	3.19251e-17	6.23688e-16	0.565128	TauWT	1 vs. 20	Transcript
CG11811	1044.77	-0.130618	0.129094	-1.0118	0.311634	0.397187	0.91344	TauWT	1 vs. 20	Transcript
CG8003	547.187	0.163574	0.116099	1.40891	0.15886	0.226997	1.12006	TauWT	1 vs. 20	Transcript
CG14153	958.514	-1.39952	0.180524	-7.75255	9.00688e-15	1.35145e-13	0.379054	TauWT	1 vs. 20	Transcript
CG18628	603.632	-5.20067	1.68351	-3.08918	NA	NA	0.0271922	TauWT	1 vs. 20	Transcript
tna	5394.9	-0.1756	0.0866585	-2.02634	0.0427295	0.074188	0.885399	TauWT	1 vs. 20	Transcript
CR44347	122.638	0.0605349	0.217844	0.277882	0.781103	0.830501	1.04285	TauWT	1 vs. 20	Transcript
CR44544	57.691	0.296125	0.406417	0.728623	0.466232	0.552756	1.22784	TauWT	1 vs. 20	Transcript
Aps	6601.54	-0.0409961	0.0738953	-0.554787	0.579041	0.657426	0.971984	TauWT	1 vs. 20	Transcript
CG6404	662.092	-0.224323	0.135495	-1.65558	0.0978064	0.150928	0.855996	TauWT	1 vs. 20	Transcript
galla-2	769.195	0.151377	0.106579	1.42032	0.155516	0.222935	1.11063	TauWT	1 vs. 20	Transcript
CG6409	35693.7	0.712826	0.184854	3.85616	0.000115181	0.000387294	1.63901	TauWT	1 vs. 20	Transcript
Blos4	376.511	0.0719451	0.134353	0.535491	0.59231	0.668325	1.05113	TauWT	1 vs. 20	Transcript
klu	269.541	0.670894	0.16852	3.98109	6.86002e-05	0.000242083	1.59206	TauWT	1 vs. 20	Transcript
CG6279	167.65	-0.656083	0.440812	-1.48835	0.136658	0.200582	0.634599	TauWT	1 vs. 20	Transcript
CG33947	283.213	-0.928861	0.191949	-4.83912	1.30418e-06	6.45114e-06	0.525273	TauWT	1 vs. 20	Transcript
CG43693	4891.17	-0.770303	0.0812546	-9.48012	2.53992e-21	7.42812e-20	0.586294	TauWT	1 vs. 20	Transcript
Mocs1	1624.24	0.563836	0.113542	4.96588	6.83908e-07	3.55152e-06	1.47819	TauWT	1 vs. 20	Transcript
FoxK	3294.81	-0.220224	0.0695415	-3.16679	0.00154131	0.00399562	0.858432	TauWT	1 vs. 20	Transcript
Elo68alpha	56.3312	-1.10749	0.569356	-1.94516	0.0517555	0.087571	0.464101	TauWT	1 vs. 20	Transcript
JIL-1	2555.59	0.0721872	0.0804634	0.897142	0.369643	0.457684	1.05131	TauWT	1 vs. 20	Transcript
Pfdn2	1622	-0.0203787	0.0971085	-0.209855	0.833781	0.872455	0.985974	TauWT	1 vs. 20	Transcript
CG32069	293.797	0.346079	0.162919	2.12424	0.0336501	0.0604661	1.2711	TauWT	1 vs. 20	Transcript
CG7888	3354.76	-0.148311	0.157249	-0.943158	0.3456	0.432908	0.902306	TauWT	1 vs. 20	Transcript
Fad2	3625.05	7.58737	0.817836	9.27738	1.73694e-20	4.62299e-19	192.321	TauWT	1 vs. 20	Transcript
NaPi-III	16291.5	-0.363375	0.0601317	-6.04298	1.51294e-09	1.21533e-08	0.777344	TauWT	1 vs. 20	Transcript
CG7638	1511.73	0.34034	0.137259	2.47955	0.0131548	0.0265378	1.26605	TauWT	1 vs. 20	Transcript
APP-BP1	1056.85	0.142738	0.116126	1.22917	0.219009	0.297783	1.104	TauWT	1 vs. 20	Transcript
CG6272	828.775	0.382846	0.133247	2.8732	0.00406335	0.00939428	1.30391	TauWT	1 vs. 20	Transcript
CG7839	875.985	0.33159	0.0949725	3.49143	0.00048044	0.00140633	1.2584	TauWT	1 vs. 20	Transcript
CG6310	164.601	0.443784	0.270026	1.64349	0.100282	0.154309	1.36017	TauWT	1 vs. 20	Transcript
CG32075	491.585	0.412977	0.141796	2.91248	0.00358574	0.00843379	1.33143	TauWT	1 vs. 20	Transcript
Blos2	312.304	-0.37327	0.144164	-2.58921	0.00961968	0.0202336	0.772031	TauWT	1 vs. 20	Transcript
CG6321	487.956	-0.191892	0.120086	-1.59795	0.110053	0.167012	0.875457	TauWT	1 vs. 20	Transcript
Ufd1-like	1359.1	0.0165075	0.0785407	0.210178	0.833529	0.872455	1.01151	TauWT	1 vs. 20	Transcript
mRpL2	657.378	-0.0310778	0.118212	-0.262898	0.792629	0.840378	0.978689	TauWT	1 vs. 20	Transcript
Sod1	11479	0.00474901	0.0980281	0.0484454	0.961361	0.971707	1.0033	TauWT	1 vs. 20	Transcript
GlcAT-P	5008.7	-0.140553	0.0562035	-2.50078	0.0123919	0.0251965	0.907171	TauWT	1 vs. 20	Transcript
CG14142	1953	-0.378044	0.0812046	-4.65545	3.23274e-06	1.49232e-05	0.76948	TauWT	1 vs. 20	Transcript
scyl	8207.53	-0.371414	0.106935	-3.47327	0.000514167	0.00149431	0.773024	TauWT	1 vs. 20	Transcript
CG42671	6046.43	-0.168022	0.0768885	-2.18527	0.0288691	0.0530462	0.890062	TauWT	1 vs. 20	Transcript
Plod	1992.67	0.147536	0.131091	1.12544	0.260401	0.344521	1.10768	TauWT	1 vs. 20	Transcript
Alg10	571.516	1.24973	0.203425	6.14346	8.07432e-10	6.79913e-09	2.37797	TauWT	1 vs. 20	Transcript
wls	1084.59	0.0282536	0.134725	0.209714	0.833891	0.872477	1.01978	TauWT	1 vs. 20	Transcript
Ir68a	303.267	-0.832534	0.145781	-5.71087	1.12403e-08	7.83131e-08	0.561542	TauWT	1 vs. 20	Transcript
CG7600	2029.2	-0.004016	0.0908015	-0.0442283	0.964722	0.973694	0.99722	TauWT	1 vs. 20	Transcript
Ube3a	1850.86	0.13258	0.0760239	1.74393	0.0811716	0.128548	1.09625	TauWT	1 vs. 20	Transcript
CG14141	985.468	0.0826446	0.14212	0.581512	0.560896	0.641024	1.05896	TauWT	1 vs. 20	Transcript
CG7607	3056.42	0.16018	0.106948	1.49774	0.134201	0.19745	1.11743	TauWT	1 vs. 20	Transcript
CG7616	388.515	-0.062873	0.130816	-0.480621	0.630786	0.703023	0.957356	TauWT	1 vs. 20	Transcript
CG6163	253.822	-0.649571	0.175098	-3.70975	0.000207462	0.000658594	0.63747	TauWT	1 vs. 20	Transcript
CG6175	1380.86	-0.0121084	0.100092	-0.120972	0.903713	0.92823	0.991642	TauWT	1 vs. 20	Transcript
CR45251	99.5192	-0.851519	0.230635	-3.69205	0.000222451	0.000702068	0.554201	TauWT	1 vs. 20	Transcript
chrb	11199.9	-0.885779	0.107307	-8.25464	1.52366e-16	2.74091e-15	0.541195	TauWT	1 vs. 20	Transcript
CG7560	1365.83	1.8748	0.237058	7.9086	2.60291e-15	4.14767e-14	3.6675	TauWT	1 vs. 20	Transcript
CG7368	608.049	0.218501	0.123775	1.76531	0.0775122	0.123635	1.16352	TauWT	1 vs. 20	Transcript
CG6091	2378.81	-0.0326598	0.0653948	-0.499425	0.61748	0.691136	0.977616	TauWT	1 vs. 20	Transcript
CG7394	1583.4	-0.0256888	0.0817654	-0.314177	0.753387	0.808246	0.982351	TauWT	1 vs. 20	Transcript
CG18815	6840.69	-0.448579	0.0945423	-4.74474	2.08772e-06	1.00161e-05	0.732764	TauWT	1 vs. 20	Transcript
CG33267	115.249	-0.134242	0.270372	-0.496509	0.619535	0.692867	0.911148	TauWT	1 vs. 20	Transcript
RIOK1	443.571	0.407444	0.180101	2.26231	0.0236782	0.0444958	1.32633	TauWT	1 vs. 20	Transcript
CG32091	867.762	-0.536986	0.185771	-2.89057	0.0038454	0.00894969	0.689209	TauWT	1 vs. 20	Transcript
CG6084	6950.93	0.828568	0.221351	3.74323	0.00018167	0.00058663	1.77592	TauWT	1 vs. 20	Transcript
CG7339	1225.5	0.0784608	0.101304	0.774508	0.438631	0.525388	1.05589	TauWT	1 vs. 20	Transcript
CG6071	96.0209	1.09178	0.513047	2.12804	0.0333341	0.0600087	2.13137	TauWT	1 vs. 20	Transcript
PCID2	341.791	0.152658	0.146875	1.03938	0.29863	0.38402	1.11162	TauWT	1 vs. 20	Transcript
CG6083	720.345	-0.634582	0.120574	-5.263	1.41727e-07	8.2947e-07	0.644128	TauWT	1 vs. 20	Transcript
rt	448.76	-0.528348	0.168731	-3.1313	0.00174032	0.00445245	0.693348	TauWT	1 vs. 20	Transcript
CG6024	4161.25	-0.412779	0.111526	-3.7012	0.000214585	0.000679879	0.751175	TauWT	1 vs. 20	Transcript
CG14132	945.516	-2.08821	0.186917	-11.1719	5.59972e-29	2.92503e-27	0.235173	TauWT	1 vs. 20	Transcript
Pi3K68D	2259.57	-0.150268	0.0705172	-2.13094	0.0330937	0.0596749	0.901083	TauWT	1 vs. 20	Transcript
Sugb	627.658	0.23228	0.131283	1.76931	0.0768425	0.122707	1.17469	TauWT	1 vs. 20	Transcript
CG11658	3809.36	-0.581335	0.0817827	-7.10829	1.1749e-12	1.40988e-11	0.668345	TauWT	1 vs. 20	Transcript
Bmcp	1661.47	0.687841	0.127585	5.39125	6.99699e-08	4.29044e-07	1.61087	TauWT	1 vs. 20	Transcript
CG11652	1004.75	0.239745	0.126341	1.8976	0.0577488	0.0961637	1.18078	TauWT	1 vs. 20	Transcript
CG10907	445.029	0.242958	0.144471	1.6817	0.0926261	0.144095	1.18342	TauWT	1 vs. 20	Transcript
CG14131	225.963	0.321766	0.255793	1.25792	0.208422	0.285496	1.24986	TauWT	1 vs. 20	Transcript
Muc68D	16556	-1.56359	0.738341	-2.11771	0.0341995	0.0612843	0.338307	TauWT	1 vs. 20	Transcript
crim	577.162	-0.141703	0.117254	-1.20851	0.22685	0.30695	0.906448	TauWT	1 vs. 20	Transcript
Dnai2	82.4403	-0.406426	0.244142	-1.66471	0.0959698	0.14854	0.75449	TauWT	1 vs. 20	Transcript
CG14135	601.07	-0.088807	0.118288	-0.75077	0.452791	0.539176	0.9403	TauWT	1 vs. 20	Transcript
Pallidin	304.71	0.0924538	0.137931	0.670291	0.502672	0.587684	1.06618	TauWT	1 vs. 20	Transcript
TfIIEalpha	797.995	0.640804	0.134162	4.77635	1.78505e-06	8.6447e-06	1.5592	TauWT	1 vs. 20	Transcript
CR45881	66.8879	-0.762415	0.307854	-2.47654	0.0132662	0.0267459	0.589509	TauWT	1 vs. 20	Transcript
CG11597	220.422	-0.294382	0.210893	-1.39588	0.16275	0.231505	0.815422	TauWT	1 vs. 20	Transcript
CG5946	11292.6	0.737929	0.113915	6.47791	9.30028e-11	8.89766e-10	1.66778	TauWT	1 vs. 20	Transcript
CG32095	358.354	0.132752	0.161011	0.824494	0.409659	0.496902	1.09638	TauWT	1 vs. 20	Transcript
RpL10Ab	54178.2	0.334363	0.132788	2.51802	0.0118017	0.0241421	1.26082	TauWT	1 vs. 20	Transcript
CG14130	378.543	-0.150738	0.136367	-1.10538	0.268995	0.353639	0.90079	TauWT	1 vs. 20	Transcript
CG10361	624.847	1.42606	0.269839	5.28487	1.25797e-07	7.40385e-07	2.68712	TauWT	1 vs. 20	Transcript
CycA	249.209	-1.01319	0.452934	-2.23695	0.0252899	0.0472246	0.49545	TauWT	1 vs. 20	Transcript
CG43064	1501.64	4.88072	0.316961	15.3985	1.67609e-53	2.37276e-51	29.4607	TauWT	1 vs. 20	Transcript
snoRNA:Psi18S-920	70.5504	0.498984	0.388216	1.28533	0.198678	0.274612	1.41322	TauWT	1 vs. 20	Transcript
Pop2	3674.86	-0.0902438	0.0895839	-1.00737	0.313759	0.39927	0.939364	TauWT	1 vs. 20	Transcript
CG42397	210.573	0.211696	1.3134	0.161182	0.87195	0.902957	1.15805	TauWT	1 vs. 20	Transcript
Muc68E	55.9932	-0.74102	0.58178	-1.27371	0.202765	0.279086	0.598316	TauWT	1 vs. 20	Transcript
CG6928	811.752	0.710586	0.151674	4.68495	2.80021e-06	1.31376e-05	1.63647	TauWT	1 vs. 20	Transcript
Grip163	964.607	-0.310805	0.0948384	-3.27721	0.00104839	0.0028258	0.806192	TauWT	1 vs. 20	Transcript
CG6938	203.533	-0.538172	0.279038	-1.92867	0.0537719	0.0903723	0.688643	TauWT	1 vs. 20	Transcript
CG14125	5870.27	-0.641242	0.558031	-1.14912	0.250508	0.333738	0.641161	TauWT	1 vs. 20	Transcript
CG5883	133.778	0.488139	0.239232	2.04044	0.0413063	0.0720372	1.40263	TauWT	1 vs. 20	Transcript
Rpt4R	159.396	0.191521	0.17585	1.08911	0.276104	0.360511	1.14197	TauWT	1 vs. 20	Transcript
prc	147.569	-2.79238	0.268902	-10.3844	2.92039e-25	1.20364e-23	0.144347	TauWT	1 vs. 20	Transcript
viaf	968.934	0.290937	0.0945215	3.078	0.00208397	0.00522625	1.22343	TauWT	1 vs. 20	Transcript
Sema5c	1182.35	-0.802531	0.155017	-5.17706	2.25404e-07	1.27637e-06	0.573343	TauWT	1 vs. 20	Transcript
CG11560	420.211	0.262087	0.113803	2.30298	0.0212797	0.040487	1.19921	TauWT	1 vs. 20	Transcript
CG32099	383.133	0.00735109	0.162776	0.0451607	0.963979	0.973243	1.00511	TauWT	1 vs. 20	Transcript
Nrx-IV	4263.13	-0.478864	0.0598856	-7.99631	1.28203e-15	2.08715e-14	0.717543	TauWT	1 vs. 20	Transcript
ND-SGDH	7124.96	-0.415423	0.100195	-4.14614	3.38132e-05	0.000128118	0.7498	TauWT	1 vs. 20	Transcript
CG6910	14719.6	0.943375	0.309102	3.05199	0.00227332	0.00565609	1.92302	TauWT	1 vs. 20	Transcript
CAH2	5638.21	-1.04846	0.192418	-5.44888	5.06886e-08	3.18205e-07	0.483484	TauWT	1 vs. 20	Transcript
CG9760	482.372	-0.618048	0.153526	-4.02569	5.68079e-05	0.000204685	0.651552	TauWT	1 vs. 20	Transcript
CG5642	9658.07	-0.368084	0.096759	-3.80413	0.000142301	0.000470705	0.774811	TauWT	1 vs. 20	Transcript
RhoGAP68F	3467.74	-0.0868142	0.0886592	-0.97919	0.327486	0.413773	0.9416	TauWT	1 vs. 20	Transcript
Atg12	467.665	0.225677	0.145933	1.54644	0.121998	0.182408	1.16933	TauWT	1 vs. 20	Transcript
CG5645	312.659	0.148245	0.21747	0.681682	0.49544	0.581107	1.10822	TauWT	1 vs. 20	Transcript
CG11534	151.319	0.461596	0.225986	2.04259	0.0410931	0.0717549	1.37706	TauWT	1 vs. 20	Transcript
ssp	740.899	0.153366	0.110867	1.38333	0.166564	0.236228	1.11216	TauWT	1 vs. 20	Transcript
l(3)j2D3	897.415	0.113902	0.11968	0.951719	0.34124	0.42816	1.08215	TauWT	1 vs. 20	Transcript
Rh7	1100.6	-0.755761	0.128722	-5.87125	4.32511e-09	3.23489e-08	0.592234	TauWT	1 vs. 20	Transcript
yps	9184.01	1.23653	0.092408	13.3812	7.79179e-41	7.24859e-39	2.35631	TauWT	1 vs. 20	Transcript
Lsp2	599.519	1.14893	0.539699	2.12884	0.0332678	0.0599225	2.2175	TauWT	1 vs. 20	Transcript
app	6848.05	-0.531701	0.0945615	-5.62281	1.87878e-08	1.26043e-07	0.691739	TauWT	1 vs. 20	Transcript
thoc6	367.08	0.163299	0.168943	0.966591	0.333748	0.420652	1.11984	TauWT	1 vs. 20	Transcript
CG4300	2722.78	-0.505649	0.0766247	-6.59904	4.13842e-11	4.14606e-10	0.704343	TauWT	1 vs. 20	Transcript
CG32100	446.506	-0.394809	0.125695	-3.14102	0.00168361	0.00432435	0.76059	TauWT	1 vs. 20	Transcript
Adk1	4229.94	-0.764087	0.121356	-6.29626	3.04911e-10	2.74252e-09	0.588826	TauWT	1 vs. 20	Transcript
CG4328	371.048	-0.11472	0.159648	-0.718581	0.472399	0.558711	0.923561	TauWT	1 vs. 20	Transcript
INPP5E	1156.51	-0.405372	0.102338	-3.96113	7.45957e-05	0.00026154	0.755041	TauWT	1 vs. 20	Transcript
Pbgs	551.952	0.343765	0.120417	2.8548	0.00430639	0.00988829	1.26906	TauWT	1 vs. 20	Transcript
CG5626	148.479	0.276077	0.186044	1.48393	0.137827	0.201995	1.2109	TauWT	1 vs. 20	Transcript
CG11529	159.713	0.766699	0.199792	3.83749	0.000124298	0.000415375	1.70137	TauWT	1 vs. 20	Transcript
CG32103	7716.86	0.360007	0.164852	2.18382	0.0289752	0.053221	1.28343	TauWT	1 vs. 20	Transcript
Ncc69	4402.43	-0.847165	0.204806	-4.13642	3.52759e-05	0.000133041	0.555876	TauWT	1 vs. 20	Transcript
Lmx1a	355.887	-0.141111	0.175044	-0.806146	0.420158	0.507494	0.906821	TauWT	1 vs. 20	Transcript
Smyd4-2	93.7187	0.0699146	0.263334	0.265498	0.790626	0.838891	1.04965	TauWT	1 vs. 20	Transcript
CG32104	511.629	0.108752	0.134676	0.807508	0.419374	0.506798	1.0783	TauWT	1 vs. 20	Transcript
CrzR	741.984	-0.221599	0.161718	-1.37028	0.1706	0.241021	0.857614	TauWT	1 vs. 20	Transcript
CG10418	297.714	0.633816	0.13656	4.6413	3.46226e-06	1.58553e-05	1.55166	TauWT	1 vs. 20	Transcript
toe	375.059	0.288761	0.224787	1.2846	0.198933	0.274927	1.22159	TauWT	1 vs. 20	Transcript
ArfGAP1	2036.21	0.224447	0.0769204	2.91791	0.00352388	0.00830012	1.16833	TauWT	1 vs. 20	Transcript
Obp69a	2529.39	-0.806646	0.158561	-5.08728	3.6323e-07	1.97113e-06	0.571709	TauWT	1 vs. 20	Transcript
eyg	296.24	-0.663215	0.207758	-3.19225	0.00141169	0.00369194	0.63147	TauWT	1 vs. 20	Transcript
CG34242	496.322	-0.280723	0.120819	-2.3235	0.0201525	0.0386509	0.823178	TauWT	1 vs. 20	Transcript
CG10663	219.763	-0.636556	0.213731	-2.9783	0.00289855	0.00701375	0.643247	TauWT	1 vs. 20	Transcript
sowah	1682.15	0.129829	0.0968521	1.34049	0.180086	0.252705	1.09416	TauWT	1 vs. 20	Transcript
CG10638	1655.65	1.17954	0.109201	10.8015	3.38655e-27	1.55304e-25	2.26504	TauWT	1 vs. 20	Transcript
CG4069	374.684	0.242974	0.126473	1.92116	0.0547115	0.091699	1.18343	TauWT	1 vs. 20	Transcript
Pmm2	836.566	0.453822	0.209372	2.16754	0.0301941	0.0552107	1.36966	TauWT	1 vs. 20	Transcript
nst	1178.02	0.010425	0.142308	0.0732563	0.941602	0.957041	1.00725	TauWT	1 vs. 20	Transcript
ver	194.77	1.81183	0.246502	7.35014	1.97993e-13	2.60295e-12	3.51087	TauWT	1 vs. 20	Transcript
Gcn5	1918.16	0.634954	0.105267	6.03185	1.62094e-09	1.29569e-08	1.55289	TauWT	1 vs. 20	Transcript
tral	7552.64	-0.0126785	0.0747297	-0.169658	0.865279	0.897245	0.99125	TauWT	1 vs. 20	Transcript
CG10654	843.628	-0.0413175	0.130935	-0.315557	0.752339	0.807746	0.971767	TauWT	1 vs. 20	Transcript
vih	724.674	-0.544367	0.1245	-4.37244	1.22865e-05	5.08319e-05	0.685692	TauWT	1 vs. 20	Transcript
CG10646	415.279	-0.204107	0.128523	-1.58809	0.112266	0.169675	0.868076	TauWT	1 vs. 20	Transcript
CG10681	341.545	-0.160977	0.160625	-1.0022	0.316249	0.401811	0.894419	TauWT	1 vs. 20	Transcript
CG10657	58.1686	-1.11403	0.514478	-2.16536	0.0303599	0.0554827	0.462001	TauWT	1 vs. 20	Transcript
CG10660	612.716	-0.00189925	0.138626	-0.0137005	0.989069	0.992728	0.998684	TauWT	1 vs. 20	Transcript
CG10616	1228.54	0.252123	0.0880175	2.86446	0.00417716	0.00962776	1.19096	TauWT	1 vs. 20	Transcript
Tsf2	1544.07	0.0815027	0.156424	0.521037	0.602341	0.677452	1.05812	TauWT	1 vs. 20	Transcript
eIF-2beta	3185.26	0.96347	0.133994	7.19039	6.46046e-13	8.02873e-12	1.94999	TauWT	1 vs. 20	Transcript
mirr	490.815	-0.55889	0.113944	-4.90494	9.34555e-07	4.72257e-06	0.678824	TauWT	1 vs. 20	Transcript
caup	492.612	-0.396629	0.216294	-1.83375	0.0666917	0.108737	0.759631	TauWT	1 vs. 20	Transcript
CR43431	58.4554	-0.29413	0.301118	-0.976796	0.32867	0.415002	0.815564	TauWT	1 vs. 20	Transcript
CR32111	353.476	-0.486336	0.164732	-2.95229	0.00315425	0.00752999	0.713836	TauWT	1 vs. 20	Transcript
CG10973	637.366	0.461323	0.150861	3.05793	0.00222868	0.00555209	1.3768	TauWT	1 vs. 20	Transcript
CG42709	1539.6	0.0068243	0.126145	0.054099	0.956856	0.968557	1.00474	TauWT	1 vs. 20	Transcript
Atg1	5119.24	-0.0818925	0.0555382	-1.47453	0.14034	0.204817	0.944817	TauWT	1 vs. 20	Transcript
Ptp69D	1904.97	0.364557	0.0772666	4.71816	2.37986e-06	1.12956e-05	1.28749	TauWT	1 vs. 20	Transcript
CG10960	9560.32	0.486296	0.095779	5.07727	3.82888e-07	2.0709e-06	1.40084	TauWT	1 vs. 20	Transcript
Sap130	1796.35	-0.0896255	0.0856239	-1.04674	0.295222	0.380707	0.939767	TauWT	1 vs. 20	Transcript
Hip1	1234.27	-0.0560314	0.0931078	-0.601791	0.547313	0.628738	0.961907	TauWT	1 vs. 20	Transcript
CG32113	1580.72	0.0178307	0.139838	0.12751	0.898537	0.923987	1.01244	TauWT	1 vs. 20	Transcript
CG10984	1943.31	-0.240572	0.080992	-2.97032	0.00297489	0.00716439	0.846409	TauWT	1 vs. 20	Transcript
CG32109	865.893	0.10313	0.11569	0.891434	0.372697	0.460648	1.0741	TauWT	1 vs. 20	Transcript
CG32112	2071.54	-0.205949	0.0812438	-2.53496	0.0112461	0.0231268	0.866968	TauWT	1 vs. 20	Transcript
CG42588	1109.69	0.424835	0.111643	3.8053	0.000141632	0.000468653	1.34242	TauWT	1 vs. 20	Transcript
CG10754	513.49	0.223336	0.133876	1.66823	0.0952706	0.147715	1.16743	TauWT	1 vs. 20	Transcript
Klc	4253.9	-0.0384148	0.0738802	-0.519961	0.603091	0.677904	0.973724	TauWT	1 vs. 20	Transcript
SmD1	279.922	0.502062	0.162803	3.08387	0.00204325	0.0051373	1.41624	TauWT	1 vs. 20	Transcript
Wbp2	7892.67	0.082106	0.0670024	1.22542	0.220417	0.29943	1.05856	TauWT	1 vs. 20	Transcript
CG32115	230.957	0.895194	0.255893	3.49832	0.000468207	0.00137423	1.85986	TauWT	1 vs. 20	Transcript
CG14120	77.1958	-0.543782	1.0175	-0.534428	0.593045	0.668922	0.68597	TauWT	1 vs. 20	Transcript
Ent3	2924.36	-0.291459	0.121083	-2.4071	0.0160799	0.0316861	0.817076	TauWT	1 vs. 20	Transcript
RpS4	60077	0.746842	0.136036	5.49002	4.01881e-08	2.55738e-07	1.67812	TauWT	1 vs. 20	Transcript
RpS12	32531.7	0.607105	0.12341	4.9194	8.68113e-07	4.41423e-06	1.5232	TauWT	1 vs. 20	Transcript
AdenoK	3804.84	0.803781	0.151907	5.29129	1.21459e-07	7.17732e-07	1.74567	TauWT	1 vs. 20	Transcript
CG11279	564.757	0.284061	0.14775	1.92258	0.0545326	0.0914462	1.21762	TauWT	1 vs. 20	Transcript
SRm160	1677.33	0.272579	0.125051	2.17975	0.0292758	0.0537025	1.20797	TauWT	1 vs. 20	Transcript
ste14	80.4178	0.528621	0.356937	1.48099	0.138609	0.202836	1.44255	TauWT	1 vs. 20	Transcript
CG11267	2392.71	-0.0304101	0.0807537	-0.376578	0.706487	0.768311	0.979142	TauWT	1 vs. 20	Transcript
MICAL-like	1888.18	0.197168	0.0790357	2.49467	0.0126076	0.0255447	1.14645	TauWT	1 vs. 20	Transcript
CG11261	174.923	0.774988	0.239528	3.23548	0.0012144	0.00322783	1.71118	TauWT	1 vs. 20	Transcript
Syx13	1391.83	-0.00572706	0.123834	-0.0462477	0.963113	0.972873	0.996038	TauWT	1 vs. 20	Transcript
mRpL20	672.133	-0.136738	0.0991666	-1.37887	0.167935	0.237806	0.909573	TauWT	1 vs. 20	Transcript
CG14117	283.462	0.252563	0.207574	1.21674	0.223704	0.303197	1.19132	TauWT	1 vs. 20	Transcript
trn	1139.72	-0.698502	0.131144	-5.32624	1.00266e-07	6.01597e-07	0.616212	TauWT	1 vs. 20	Transcript
CG42481	240.109	-3.789	1.14753	-3.30187	NA	NA	0.0723431	TauWT	1 vs. 20	Transcript
Nplp2	177930	1.22403	0.253835	4.82213	1.42036e-06	6.9824e-06	2.33598	TauWT	1 vs. 20	Transcript
CG17687	74.3477	0.188444	0.255708	0.736951	0.461152	0.547574	1.13953	TauWT	1 vs. 20	Transcript
SP	162.543	-3.7077	0.914874	-4.05269	NA	NA	0.0765369	TauWT	1 vs. 20	Transcript
CG43147	418.905	-4.00139	1.24718	-3.20835	NA	NA	0.0624399	TauWT	1 vs. 20	Transcript
CG32121	314.456	-1.15959	0.147366	-7.8688	3.58063e-15	5.61406e-14	0.447639	TauWT	1 vs. 20	Transcript
stv	6077.14	0.365374	0.327468	1.11576	0.264526	0.348703	1.28822	TauWT	1 vs. 20	Transcript
ImpL1	142.962	-1.54755	0.410579	-3.7692	0.000163774	0.00053414	0.34209	TauWT	1 vs. 20	Transcript
CG10089	2242.82	-0.393556	0.078858	-4.99069	6.01652e-07	3.16646e-06	0.761251	TauWT	1 vs. 20	Transcript
CG10738	307.933	-0.609421	0.149313	-4.08151	4.47441e-05	0.000164866	0.655459	TauWT	1 vs. 20	Transcript
cmb	2640.72	0.319699	0.0802868	3.98196	6.83487e-05	0.00024137	1.24807	TauWT	1 vs. 20	Transcript
flr	2085.58	-0.189853	0.0947366	-2.00401	0.0450687	0.077697	0.876695	TauWT	1 vs. 20	Transcript
CG10171	863.365	0.589134	0.134569	4.37794	1.19808e-05	4.97359e-05	1.50434	TauWT	1 vs. 20	Transcript
CG10116	70.6813	0.27095	0.440349	0.615306	0.538353	0.620544	1.2066	TauWT	1 vs. 20	Transcript
CG10133	345.645	0.850147	0.182768	4.6515	3.29536e-06	1.51692e-05	1.80268	TauWT	1 vs. 20	Transcript
CG14109	2430.69	-0.417492	0.114655	-3.64129	0.000271281	0.000842298	0.748725	TauWT	1 vs. 20	Transcript
Abp1	1516.08	-0.101039	0.0900379	-1.12219	0.261784	0.34595	0.932361	TauWT	1 vs. 20	Transcript
CG10725	1412.29	-0.730568	0.813231	-0.898352	0.368998	0.457117	0.602667	TauWT	1 vs. 20	Transcript
CG10713	650.356	-0.294448	0.141086	-2.08701	0.0368871	0.0654758	0.815384	TauWT	1 vs. 20	Transcript
CG14105	239.09	-0.764071	0.410204	-1.86266	0.0625103	0.102968	0.588832	TauWT	1 vs. 20	Transcript
CG10222	288.882	0.360101	0.202564	1.77771	0.0754509	0.12088	1.28352	TauWT	1 vs. 20	Transcript
Poc1	109.731	0.309392	0.232926	1.32829	0.184084	0.257267	1.23919	TauWT	1 vs. 20	Transcript
CG14107	50.0052	-1.59405	0.538688	-2.95913	0.00308505	0.00739685	0.33124	TauWT	1 vs. 20	Transcript
Spt20	1373.9	0.260475	0.0965036	2.69913	0.0069522	0.0151448	1.19787	TauWT	1 vs. 20	Transcript
Liprin-beta	1779.92	0.0209216	0.0996537	0.209943	0.833712	0.872455	1.01461	TauWT	1 vs. 20	Transcript
CG10710	183.172	-0.541771	0.210061	-2.57911	0.00990548	0.0207522	0.686927	TauWT	1 vs. 20	Transcript
Vps36	663.439	0.23472	0.11946	1.96483	0.0494336	0.0841966	1.17668	TauWT	1 vs. 20	Transcript
CG13737	110.083	-0.550645	0.338392	-1.62724	0.103686	0.158921	0.682715	TauWT	1 vs. 20	Transcript
CG8745	10371.1	0.62114	0.262796	2.36358	0.0180992	0.0352036	1.53809	TauWT	1 vs. 20	Transcript
Hml	2265.04	-0.852679	0.402293	-2.11955	0.0340443	0.0610622	0.553755	TauWT	1 vs. 20	Transcript
CG17364	2860.89	-0.405205	0.0869776	-4.65873	3.18163e-06	1.47081e-05	0.755129	TauWT	1 vs. 20	Transcript
Rgl	2755.24	-0.337131	0.0892428	-3.77768	0.000158297	0.000518178	0.791614	TauWT	1 vs. 20	Transcript
Nprl3	778.291	0.14312	0.114286	1.2523	0.210461	0.287884	1.10429	TauWT	1 vs. 20	Transcript
Hsc70-1	1616.98	-0.831914	0.110789	-7.50898	5.95891e-14	8.32713e-13	0.561783	TauWT	1 vs. 20	Transcript
Nxf3	85.4285	-0.00437756	0.314971	-0.0138983	0.988911	0.992671	0.99697	TauWT	1 vs. 20	Transcript
CG32137	2143.14	-0.225312	0.106021	-2.12516	0.0335729	0.060383	0.85541	TauWT	1 vs. 20	Transcript
upSET	4798.79	-0.0581606	0.0896495	-0.648755	0.516497	0.600254	0.960488	TauWT	1 vs. 20	Transcript
CG17359	198.911	0.471051	0.191845	2.45538	0.0140737	0.0282051	1.38612	TauWT	1 vs. 20	Transcript
CG17361	135.934	0.302681	0.238912	1.26691	0.205187	0.281894	1.23343	TauWT	1 vs. 20	Transcript
CG8833	512.769	-0.186016	0.157687	-1.17965	0.23814	0.319907	0.87903	TauWT	1 vs. 20	Transcript
26-29-p	8490.54	1.17785	0.131541	8.95422	3.42141e-19	7.97622e-18	2.26239	TauWT	1 vs. 20	Transcript
Meics	449.25	0.095378	0.131689	0.724268	0.468901	0.555381	1.06835	TauWT	1 vs. 20	Transcript
DCTN1-p150	3409.73	-0.0548848	0.0810554	-0.677127	0.498325	0.58358	0.962671	TauWT	1 vs. 20	Transcript
btl	330.268	-0.320335	0.265886	-1.20478	0.228286	0.308594	0.800884	TauWT	1 vs. 20	Transcript
Frl	2810.97	0.279729	0.0826137	3.38599	0.000709207	0.00197986	1.21397	TauWT	1 vs. 20	Transcript
Hsc70Cb	5212.85	0.244552	0.107129	2.28278	0.0224434	0.0424448	1.18472	TauWT	1 vs. 20	Transcript
endos	2876.16	-0.291977	0.0849232	-3.43812	0.000585759	0.00167644	0.816782	TauWT	1 vs. 20	Transcript
Pex1	662.856	-0.179622	0.119956	-1.49739	0.134292	0.197495	0.882935	TauWT	1 vs. 20	Transcript
Sox21b	805.863	-0.325591	0.169637	-1.91934	0.0549409	0.0919888	0.797972	TauWT	1 vs. 20	Transcript
Sox21a	60.9861	-0.107313	0.352619	-0.304332	0.760875	0.813955	0.928315	TauWT	1 vs. 20	Transcript
CG13484	240.682	0.00935239	0.176877	0.052875	0.957831	0.969343	1.0065	TauWT	1 vs. 20	Transcript
CG6833	354.419	0.563407	0.191947	2.93523	0.00333305	0.00790608	1.47776	TauWT	1 vs. 20	Transcript
Neurl4	1675.58	0.0845022	0.0906818	0.931854	0.351412	0.438838	1.06032	TauWT	1 vs. 20	Transcript
CG6650	1511.86	1.13464	0.177319	6.39886	1.56541e-10	1.45906e-09	2.19563	TauWT	1 vs. 20	Transcript
CG34244	60.9769	0.0115536	0.340809	0.0339005	0.972957	0.980384	1.00804	TauWT	1 vs. 20	Transcript
nuf	8475.15	-0.135768	0.0517	-2.62608	0.00863749	0.0183615	0.910185	TauWT	1 vs. 20	Transcript
CG7768	216.81	-1.821	0.267052	-6.81891	9.17368e-12	1.00797e-10	0.283024	TauWT	1 vs. 20	Transcript
CG7906	176.079	-3.48379	0.327817	-10.6272	2.22612e-26	9.75101e-25	0.0893871	TauWT	1 vs. 20	Transcript
nan	58.9393	-0.915562	0.361709	-2.53121	0.011367	0.023346	0.530137	TauWT	1 vs. 20	Transcript
D	755.119	-0.387709	0.120454	-3.21873	0.00128759	0.0033974	0.764342	TauWT	1 vs. 20	Transcript
CG3868	317.826	-2.27571	0.627254	-3.62805	0.000285575	0.000883099	0.206512	TauWT	1 vs. 20	Transcript
CG13482	103.792	-0.754906	0.61717	-1.22317	0.221264	0.300349	0.592585	TauWT	1 vs. 20	Transcript
stwl	484.211	0.398518	0.132153	3.01558	0.00256488	0.00628386	1.31815	TauWT	1 vs. 20	Transcript
Mpcp	44468.1	-1.05938	0.0800442	-13.235	5.51236e-40	4.89497e-38	0.479838	TauWT	1 vs. 20	Transcript
RecQ5	1540.94	0.302572	0.113406	2.66803	0.00762969	0.01647	1.23334	TauWT	1 vs. 20	Transcript
CG34039	251.811	0.0542115	0.180902	0.299674	0.764426	0.816681	1.03829	TauWT	1 vs. 20	Transcript
CG9628	4134.31	-0.344734	0.159038	-2.16762	0.0301876	0.0552093	0.787453	TauWT	1 vs. 20	Transcript
dlp	1239.04	-1.06072	0.129236	-8.20755	2.25741e-16	3.97304e-15	0.479394	TauWT	1 vs. 20	Transcript
shd	118.86	-0.744596	0.224243	-3.32049	0.000898587	0.00245728	0.596835	TauWT	1 vs. 20	Transcript
HGTX	82.581	-0.641512	0.278487	-2.30356	0.0212474	0.0404334	0.641041	TauWT	1 vs. 20	Transcript
CG4914	188.652	-0.956434	0.284701	-3.35943	0.000781036	0.00216124	0.515329	TauWT	1 vs. 20	Transcript
CG33260	101.857	0.367843	0.235088	1.5647	0.117652	0.176761	1.29042	TauWT	1 vs. 20	Transcript
Trl	955.567	0.13656	0.104493	1.30689	0.191251	0.26555	1.09928	TauWT	1 vs. 20	Transcript
bmm	5227.42	0.880709	0.159883	5.50847	3.61969e-08	2.32154e-07	1.84128	TauWT	1 vs. 20	Transcript
CG9425	3750.35	-0.0047632	0.0793454	-0.0600312	0.952131	0.965074	0.996704	TauWT	1 vs. 20	Transcript
NHP2	605.905	0.307082	0.197059	1.55833	0.119156	0.178844	1.2372	TauWT	1 vs. 20	Transcript
Tdrd3	1140.61	0.123188	0.102208	1.20526	0.228102	0.308388	1.08914	TauWT	1 vs. 20	Transcript
mop	4416.93	-0.025313	0.102512	-0.246927	0.804965	0.850411	0.982607	TauWT	1 vs. 20	Transcript
CG9384	4067.65	-0.230511	0.0675745	-3.41122	0.000646732	0.00182422	0.852333	TauWT	1 vs. 20	Transcript
CG5048	90.3771	-0.719412	0.548882	-1.31069	0.189964	0.264025	0.607345	TauWT	1 vs. 20	Transcript
CR44702	50.6559	-0.540035	0.367688	-1.46873	0.141906	0.206732	0.687754	TauWT	1 vs. 20	Transcript
Zip71B	735.078	-0.273096	0.170407	-1.60261	0.109021	0.165824	0.827542	TauWT	1 vs. 20	Transcript
mnd	1970.44	0.152518	0.12828	1.18895	0.23446	0.315629	1.11151	TauWT	1 vs. 20	Transcript
Sytbeta	2040.49	-0.0695774	0.0968809	-0.718175	0.47265	0.55894	0.952917	TauWT	1 vs. 20	Transcript
CG12310	63.6762	2.60968	0.682723	3.82245	0.00013213	0.000439145	6.10367	TauWT	1 vs. 20	Transcript
Reck	398.989	-0.604654	0.144076	-4.19676	2.70764e-05	0.00010425	0.657629	TauWT	1 vs. 20	Transcript
CG5114	673.908	0.461193	0.191061	2.41385	0.0157851	0.0312013	1.37668	TauWT	1 vs. 20	Transcript
Prosbeta2	2413.25	0.238806	0.1174	2.03411	0.0419402	0.0729602	1.18002	TauWT	1 vs. 20	Transcript
mRpL39	883.103	-0.0646455	0.0970773	-0.665918	0.505464	0.590171	0.95618	TauWT	1 vs. 20	Transcript
CG43680	98.3622	-3.01992	0.888155	-3.40022	0.000673326	0.00188996	0.123286	TauWT	1 vs. 20	Transcript
CG43679	415.77	-0.519338	0.506977	-1.02438	0.305654	0.391097	0.697692	TauWT	1 vs. 20	Transcript
CG32147	236.902	-0.141185	0.218658	-0.645687	0.518482	0.602132	0.906774	TauWT	1 vs. 20	Transcript
CG12316	979.283	-0.00514432	0.108956	-0.0472147	0.962342	0.972497	0.996441	TauWT	1 vs. 20	Transcript
CG16959	385.925	-1.13216	0.187224	-6.04711	1.47469e-09	1.18851e-08	0.456231	TauWT	1 vs. 20	Transcript
CG45071	378.107	0.292611	0.147578	1.98276	0.0473945	0.081205	1.22485	TauWT	1 vs. 20	Transcript
CTPsyn	2134.52	-0.00783589	0.0788037	-0.0994356	0.920792	0.941614	0.994583	TauWT	1 vs. 20	Transcript
GlyRS	1727.32	0.312032	0.144914	2.15323	0.0313008	0.0568935	1.24146	TauWT	1 vs. 20	Transcript
Prp31	1053.8	0.237998	0.100092	2.3778	0.0174163	0.0340245	1.17935	TauWT	1 vs. 20	Transcript
Msh6	379.661	0.185167	0.168019	1.10206	0.270434	0.354964	1.13695	TauWT	1 vs. 20	Transcript
FucTA	1512.52	-0.325684	0.100318	-3.2465	0.00116833	0.00311386	0.79792	TauWT	1 vs. 20	Transcript
Pex3	2231.68	-0.0157173	0.0703916	-0.223283	0.823315	0.864096	0.989165	TauWT	1 vs. 20	Transcript
Cep135	434.008	-0.505986	0.168326	-3.00599	0.0026472	0.00646454	0.704179	TauWT	1 vs. 20	Transcript
CG7011	576.39	1.3508	0.195319	6.91587	4.65002e-12	5.2693e-11	2.55054	TauWT	1 vs. 20	Transcript
CG13458	332.189	-1.46108	0.137109	-10.6564	1.62831e-26	7.16456e-25	0.363221	TauWT	1 vs. 20	Transcript
CG6878	874.373	-0.446707	0.0956369	-4.67087	2.99931e-06	1.39312e-05	0.733715	TauWT	1 vs. 20	Transcript
sstn	459.686	0.143152	0.125187	1.1435	0.252831	0.336374	1.10431	TauWT	1 vs. 20	Transcript
Pdi	15909.4	1.22053	0.18023	6.77208	1.26943e-11	1.37014e-10	2.33033	TauWT	1 vs. 20	Transcript
Or71a	87.8287	-0.849461	0.281095	-3.02197	0.00251137	0.00616049	0.554992	TauWT	1 vs. 20	Transcript
CR43971	61.5424	0.217108	0.325963	0.666052	0.505378	0.590141	1.1624	TauWT	1 vs. 20	Transcript
CG7255	665.104	0.394384	0.151851	2.59717	0.00939952	0.0198243	1.31438	TauWT	1 vs. 20	Transcript
Tollo	514.158	-0.587889	0.202942	-2.89683	0.00376948	0.00879519	0.665316	TauWT	1 vs. 20	Transcript
Toll-6	1750.9	-0.453228	0.121393	-3.73357	0.000188785	0.000607797	0.730407	TauWT	1 vs. 20	Transcript
CG12355	1690	-0.426362	0.0912287	-4.67355	2.96035e-06	1.37961e-05	0.744136	TauWT	1 vs. 20	Transcript
AIMP2	1449.32	0.399465	0.101853	3.92199	8.78217e-05	0.000302057	1.31902	TauWT	1 vs. 20	Transcript
CrebA	1357.18	0.339293	0.17188	1.97401	0.0483805	0.082653	1.26514	TauWT	1 vs. 20	Transcript
Eip71CD	5653.83	1.66597	0.144398	11.5373	8.55707e-31	4.91679e-29	3.17326	TauWT	1 vs. 20	Transcript
CG7656	1633.68	0.0328482	0.0910496	0.360773	0.718269	0.778092	1.02303	TauWT	1 vs. 20	Transcript
AGO2	9067.17	0.695932	0.0810077	8.59094	8.62624e-18	1.80045e-16	1.61993	TauWT	1 vs. 20	Transcript
CG7945	3058.58	0.172522	0.066214	2.60553	0.00917334	0.0194119	1.12703	TauWT	1 vs. 20	Transcript
CG12301	348.94	0.348569	0.172507	2.02061	0.0433206	0.0750409	1.2733	TauWT	1 vs. 20	Transcript
mrn	359.562	0.616621	0.155818	3.95732	7.57951e-05	0.000265079	1.53328	TauWT	1 vs. 20	Transcript
CG16979	1011.33	0.00643566	0.106446	0.0604592	0.95179	0.964902	1.00447	TauWT	1 vs. 20	Transcript
dop	7594.7	0.435125	0.0666868	6.5249	6.80467e-11	6.63354e-10	1.35203	TauWT	1 vs. 20	Transcript
SCCRO	1714.58	-0.260333	0.07077	-3.67858	0.000234539	0.000738071	0.834895	TauWT	1 vs. 20	Transcript
CG7739	3733.52	-0.219024	0.0719103	-3.0458	0.00232065	0.00576065	0.859146	TauWT	1 vs. 20	Transcript
CG7841	1475.55	-0.229628	0.0847723	-2.70877	0.00675341	0.014771	0.852855	TauWT	1 vs. 20	Transcript
CG7857	336.786	0.067867	0.134718	0.50377	0.614423	0.688109	1.04817	TauWT	1 vs. 20	Transcript
CG7272	2029.68	-0.108196	0.165574	-0.653459	0.51346	0.597579	0.927748	TauWT	1 vs. 20	Transcript
CG7275	632.738	0.252918	0.183219	1.38042	0.167459	0.237235	1.19161	TauWT	1 vs. 20	Transcript
mex1	63.0328	-0.654377	0.62428	-1.04821	0.294541	0.380214	0.63535	TauWT	1 vs. 20	Transcript
CG42728	50.9193	0.944844	0.701748	1.34641	0.178169	0.250195	1.92498	TauWT	1 vs. 20	Transcript
CG34452	101.367	-0.534295	0.481532	-1.10957	0.267183	0.351589	0.690496	TauWT	1 vs. 20	Transcript
comm3	618.572	0.652893	0.207337	3.14894	0.00163864	0.00422217	1.57232	TauWT	1 vs. 20	Transcript
comm2	756.954	0.447704	0.170177	2.63082	0.00851799	0.0181549	1.36387	TauWT	1 vs. 20	Transcript
pgant8	138.093	0.810192	0.210014	3.85781	0.000114408	0.000384827	1.75345	TauWT	1 vs. 20	Transcript
CG7372	156.442	0.469051	0.190836	2.45788	0.0139761	0.0280269	1.3842	TauWT	1 vs. 20	Transcript
CG13449	61.1011	0.0635503	0.323147	0.19666	0.844093	0.880467	1.04503	TauWT	1 vs. 20	Transcript
CG7650	435.77	-0.292648	0.160889	-1.81895	0.0689193	0.111809	0.816402	TauWT	1 vs. 20	Transcript
comm	1206.78	-0.107385	0.0996213	-1.07793	0.281064	0.365716	0.928269	TauWT	1 vs. 20	Transcript
DCP2	6929.19	-0.212434	0.119997	-1.77033	0.0766724	0.122495	0.86308	TauWT	1 vs. 20	Transcript
CG32150	288.587	-0.288096	0.160199	-1.79836	0.0721196	0.116152	0.818982	TauWT	1 vs. 20	Transcript
fwe	12242.8	-0.854573	0.0820055	-10.4209	1.99027e-25	8.34375e-24	0.553029	TauWT	1 vs. 20	Transcript
CG15715	1711.27	-0.0490644	0.0849605	-0.577496	0.563604	0.643066	0.966563	TauWT	1 vs. 20	Transcript
CG18081	1495.2	0.0246391	0.108624	0.226829	0.820557	0.862313	1.01723	TauWT	1 vs. 20	Transcript
CG12713	120.13	0.29745	0.220867	1.34674	0.178065	0.250121	1.22897	TauWT	1 vs. 20	Transcript
CkIIalpha-i1	247.88	-0.0853812	0.166231	-0.513631	0.60751	0.682008	0.942535	TauWT	1 vs. 20	Transcript
dbo	3431.65	-0.332388	0.0907402	-3.66308	0.000249202	0.000779444	0.794221	TauWT	1 vs. 20	Transcript
GXIVsPLA2	1342.83	-0.0227226	0.0796459	-0.285295	0.775418	0.825805	0.984373	TauWT	1 vs. 20	Transcript
brm	3290.02	0.139219	0.0654036	2.12861	0.0332864	0.059945	1.10131	TauWT	1 vs. 20	Transcript
Pka-C3	4187.96	-0.672105	0.0832375	-8.07455	6.77256e-16	1.13863e-14	0.62759	TauWT	1 vs. 20	Transcript
CG17027	876.13	-1.0349	0.236734	-4.37158	1.23349e-05	5.09676e-05	0.488048	TauWT	1 vs. 20	Transcript
CG17028	118.977	0.367817	0.275726	1.334	0.182205	0.255239	1.2904	TauWT	1 vs. 20	Transcript
CG17029	1271.45	-0.966085	0.144284	-6.69571	2.14626e-11	2.24461e-10	0.511893	TauWT	1 vs. 20	Transcript
CG17026	742.127	-1.43402	0.207693	-6.90451	5.03765e-12	5.69534e-11	0.370099	TauWT	1 vs. 20	Transcript
CG10516	1261.33	0.546786	0.308195	1.77416	0.0760372	0.121699	1.46083	TauWT	1 vs. 20	Transcript
l(3)72Ab	2710.78	0.523514	0.0779083	6.71962	1.82199e-11	1.93028e-10	1.43745	TauWT	1 vs. 20	Transcript
CG17032	1600.39	-0.401646	0.278461	-1.44238	0.149195	0.21536	0.756994	TauWT	1 vs. 20	Transcript
elgi	1036.41	-0.210792	0.113115	-1.86352	0.0623897	0.102821	0.864063	TauWT	1 vs. 20	Transcript
sff	5591.18	-0.447904	0.13326	-3.36113	0.000776237	0.00214917	0.733107	TauWT	1 vs. 20	Transcript
DNApol-delta	441.461	0.374614	0.174973	2.14099	0.0322752	0.0584363	1.29649	TauWT	1 vs. 20	Transcript
Arl1	942.614	0.0513476	0.125306	0.409777	0.681969	0.747054	1.03623	TauWT	1 vs. 20	Transcript
Mbs	9585.23	-0.470072	0.0727391	-6.46244	1.03029e-10	9.78975e-10	0.721929	TauWT	1 vs. 20	Transcript
Taf4	5370.45	0.364801	0.0617451	5.90818	3.45905e-09	2.63352e-08	1.2877	TauWT	1 vs. 20	Transcript
CG5895	2613.52	0.116905	0.145457	0.803706	0.421567	0.508818	1.08441	TauWT	1 vs. 20	Transcript
Zn72D	4909.05	0.247247	0.0859537	2.87651	0.00402097	0.0093095	1.18694	TauWT	1 vs. 20	Transcript
ClC-c	5298.74	-0.136587	0.0599643	-2.2778	0.0227387	0.0429201	0.909669	TauWT	1 vs. 20	Transcript
Diap1	9706.34	0.0187912	0.100863	0.186305	0.852205	0.886795	1.01311	TauWT	1 vs. 20	Transcript
Notum	203.937	-0.471454	0.186377	-2.52957	0.0114204	0.0234407	0.721238	TauWT	1 vs. 20	Transcript
IntS9	400.667	-0.00929368	0.132629	-0.0700729	0.944136	0.95886	0.993579	TauWT	1 vs. 20	Transcript
IleRS-m	484.671	0.268936	0.114298	2.35294	0.0186255	0.0360408	1.20492	TauWT	1 vs. 20	Transcript
CG5235	85.2248	1.12749	0.299542	3.76406	0.000167176	0.000544145	2.18479	TauWT	1 vs. 20	Transcript
Tasp1	473.31	0.0188857	0.178706	0.10568	0.915836	0.937233	1.01318	TauWT	1 vs. 20	Transcript
mib1	2679.67	0.278735	0.0933633	2.98549	0.00283124	0.00687778	1.21313	TauWT	1 vs. 20	Transcript
CG5830	4481.13	-0.206727	0.106394	-1.94304	0.0520118	0.0879134	0.866501	TauWT	1 vs. 20	Transcript
mRpS31	1402.79	0.100942	0.0761557	1.32547	0.185014	0.258322	1.07247	TauWT	1 vs. 20	Transcript
Hsc20	379.107	0.295878	0.14027	2.10935	0.0349142	0.0623819	1.22763	TauWT	1 vs. 20	Transcript
Strumpellin	1566.99	-0.0426436	0.103728	-0.411109	0.680992	0.746234	0.970874	TauWT	1 vs. 20	Transcript
CG5151	872.613	-0.203205	0.13586	-1.49569	0.134734	0.198086	0.868619	TauWT	1 vs. 20	Transcript
elg1	232.257	-0.00658275	0.163922	-0.0401578	0.967967	0.976162	0.995448	TauWT	1 vs. 20	Transcript
l(3)72Dr	141.37	-0.447182	0.232906	-1.92001	0.0548571	0.0918698	0.733474	TauWT	1 vs. 20	Transcript
l(3)72Dp	1259.38	0.239738	0.175361	1.36712	0.171589	0.242279	1.18078	TauWT	1 vs. 20	Transcript
CG13055	239.072	0.115822	0.174191	0.664917	0.506103	0.590847	1.08359	TauWT	1 vs. 20	Transcript
MED10	1124.5	0.30332	0.0847097	3.5807	0.000342679	0.00104115	1.23398	TauWT	1 vs. 20	Transcript
PDCD-5	463.726	0.249657	0.143964	1.73416	0.0828897	0.13095	1.18892	TauWT	1 vs. 20	Transcript
CG5027	3856.4	-0.633781	0.106759	-5.93657	2.91052e-09	2.24388e-08	0.644485	TauWT	1 vs. 20	Transcript
l(3)72Dn	352.676	0.289461	0.140805	2.05575	0.0398064	0.0697952	1.22218	TauWT	1 vs. 20	Transcript
Trs20	812.334	-0.0407273	0.0975596	-0.41746	0.676342	0.742137	0.972165	TauWT	1 vs. 20	Transcript
Pgm	17102.7	0.617396	0.150599	4.09961	4.13853e-05	0.000153708	1.5341	TauWT	1 vs. 20	Transcript
SsRbeta	3485.01	0.614313	0.16178	3.79722	0.000146329	0.000482559	1.53083	TauWT	1 vs. 20	Transcript
Pdh	12713.1	-1.89263	0.1374	-13.7746	3.62398e-43	3.61215e-41	0.269316	TauWT	1 vs. 20	Transcript
CG4753	2021.42	1.73008	0.281071	6.15533	7.49218e-10	6.33076e-09	3.31747	TauWT	1 vs. 20	Transcript
Nplp3	59500.4	-5.32261	0.187715	-28.3547	7.31798e-177	1.19137e-173	0.0249881	TauWT	1 vs. 20	Transcript
CG13056	440.929	-5.27467	0.404034	-13.055	5.94892e-39	5.0094e-37	0.0258324	TauWT	1 vs. 20	Transcript
roq	3108.29	-0.252499	0.0591985	-4.2653	1.99636e-05	7.93022e-05	0.839441	TauWT	1 vs. 20	Transcript
CG4842	5189.41	-0.792372	0.245565	-3.22672	0.00125217	0.00331648	0.577394	TauWT	1 vs. 20	Transcript
Cpr72Ec	3335.46	-1.36199	0.69535	-1.95872	0.050146	0.0852019	0.389044	TauWT	1 vs. 20	Transcript
Cpr72Eb	53.6815	-0.695984	0.448039	-1.5534	0.120327	0.180242	0.617288	TauWT	1 vs. 20	Transcript
Cpr72Ea	117.365	-0.297351	0.384574	-0.773196	0.439406	0.526124	0.813745	TauWT	1 vs. 20	Transcript
CG45057	3939.08	-0.627955	0.103939	-6.04157	1.52618e-09	1.22496e-08	0.647093	TauWT	1 vs. 20	Transcript
Tcs3	272.973	0.496461	0.14146	3.50956	0.000448854	0.00132579	1.41075	TauWT	1 vs. 20	Transcript
Golgin104	713.616	-0.0047066	0.11052	-0.0425859	0.966032	0.974612	0.996743	TauWT	1 vs. 20	Transcript
CG13059	59.0075	-1.33707	0.648625	-2.06139	0.0392655	0.0690202	0.395823	TauWT	1 vs. 20	Transcript
CG13043	138.109	-9.67635	1.23603	-7.82854	4.93562e-15	7.5923e-14	0.00122216	TauWT	1 vs. 20	Transcript
CG4962	1058.55	-0.978404	0.229102	-4.27061	1.94942e-05	7.75956e-05	0.507541	TauWT	1 vs. 20	Transcript
CG4950	722.984	-0.246386	0.314977	-0.782235	0.434076	0.521534	0.843005	TauWT	1 vs. 20	Transcript
CG13054	104.619	0.350016	0.242095	1.44578	0.148239	0.214201	1.27457	TauWT	1 vs. 20	Transcript
CG13067	328.359	-2.20597	0.219677	-10.0419	9.97565e-24	3.56931e-22	0.216739	TauWT	1 vs. 20	Transcript
mRpS34	556.826	-0.0265552	0.113071	-0.234855	0.814322	0.857976	0.981762	TauWT	1 vs. 20	Transcript
retinin	45963.5	-4.00191	0.119037	-33.619	8.84692e-248	8.64167e-244	0.0624173	TauWT	1 vs. 20	Transcript
CG13071	374.719	-3.64597	0.274455	-13.2844	2.85039e-40	2.57802e-38	0.0798827	TauWT	1 vs. 20	Transcript
fax	10178.9	-0.6073	0.101178	-6.00227	1.94581e-09	1.53527e-08	0.656424	TauWT	1 vs. 20	Transcript
CG33158	673.313	0.879738	0.152871	5.75476	8.67666e-09	6.15495e-08	1.84004	TauWT	1 vs. 20	Transcript
CG42514	1910.33	0.640181	0.158595	4.03658	5.42357e-05	0.000196213	1.55852	TauWT	1 vs. 20	Transcript
CG44836	96.8113	0.536861	0.255127	2.10429	0.0353528	0.0630272	1.45081	TauWT	1 vs. 20	Transcript
RAF2	855.341	0.439923	0.0991307	4.4378	9.0881e-06	3.85297e-05	1.35653	TauWT	1 vs. 20	Transcript
TyrRS	2544.94	-0.398983	0.120413	-3.31345	0.00092153	0.00251368	0.758393	TauWT	1 vs. 20	Transcript
GluRS-m	142.566	0.0165366	0.225957	0.0731849	0.941659	0.957041	1.01153	TauWT	1 vs. 20	Transcript
TMS1	11439.2	-0.133087	0.0609813	-2.18242	0.0290788	0.0533913	0.911878	TauWT	1 vs. 20	Transcript
Gagr	1377.55	0.699378	0.142377	4.91214	9.00893e-07	4.56191e-06	1.6238	TauWT	1 vs. 20	Transcript
st	489.534	-1.10625	0.265108	-4.1728	3.00873e-05	0.000115117	0.464501	TauWT	1 vs. 20	Transcript
aos	776.327	-0.566405	0.176827	-3.20315	0.00135933	0.00357127	0.675298	TauWT	1 vs. 20	Transcript
tra	670.805	0.351709	0.122899	2.86178	0.00421271	0.00970285	1.27607	TauWT	1 vs. 20	Transcript
CG32164	1501.81	-0.155055	0.10789	-1.43716	0.150674	0.217174	0.898098	TauWT	1 vs. 20	Transcript
CG32165	77.0225	-0.160797	0.251357	-0.639717	0.522357	0.605839	0.89453	TauWT	1 vs. 20	Transcript
nxf2	93.0013	1.48095	0.302345	4.89821	9.67151e-07	4.87972e-06	2.79132	TauWT	1 vs. 20	Transcript
mbf1	3884.34	0.584444	0.134269	4.35279	1.34419e-05	5.49374e-05	1.49946	TauWT	1 vs. 20	Transcript
Mipp1	2890.8	-1.28144	0.156043	-8.21212	2.17323e-16	3.83872e-15	0.411385	TauWT	1 vs. 20	Transcript
CG4098	194.869	0.108129	0.205554	0.526035	0.598864	0.67455	1.07783	TauWT	1 vs. 20	Transcript
spd-2	77.7376	-0.240958	0.39217	-0.614424	0.538935	0.621012	0.846183	TauWT	1 vs. 20	Transcript
UQCR-C2	13531.5	-0.397383	0.198879	-1.99811	0.0457047	0.0786685	0.759235	TauWT	1 vs. 20	Transcript
Rpn12	1775.77	0.226761	0.083758	2.70734	0.00678253	0.0148281	1.1702	TauWT	1 vs. 20	Transcript
Mo25	3828.89	0.114598	0.0718154	1.59573	0.110548	0.167624	1.08267	TauWT	1 vs. 20	Transcript
Su(P)	1345.52	-0.111797	0.122405	-0.913337	0.361065	0.449285	0.925435	TauWT	1 vs. 20	Transcript
Prosbeta6	2413.78	0.42394	0.0861656	4.92006	8.6518e-07	4.40161e-06	1.34159	TauWT	1 vs. 20	Transcript
Syx8	921.323	0.186943	0.0908698	2.05727	0.0396606	0.0695895	1.13835	TauWT	1 vs. 20	Transcript
Smn	379.497	0.434367	0.147036	2.95415	0.00313527	0.00749359	1.35132	TauWT	1 vs. 20	Transcript
l(3)73Ah	852.08	0.340305	0.0936641	3.63325	0.000279876	0.000866506	1.26602	TauWT	1 vs. 20	Transcript
Dab	6407.68	0.174332	0.0675947	2.57907	0.00990658	0.0207522	1.12844	TauWT	1 vs. 20	Transcript
zetaCOP	1753.64	0.0964615	0.0990598	0.97377	0.330171	0.41668	1.06915	TauWT	1 vs. 20	Transcript
Baldspot	9999.08	-0.235385	0.0864725	-2.72208	0.00648716	0.0142429	0.849458	TauWT	1 vs. 20	Transcript
CG9701	1197.49	0.715248	0.168845	4.23613	2.27406e-05	8.92447e-05	1.64177	TauWT	1 vs. 20	Transcript
PGRP-SB1	10476.3	2.87824	0.598597	4.8083	1.52216e-06	7.44539e-06	7.35252	TauWT	1 vs. 20	Transcript
CG13026	144.018	-3.67616	0.363555	-10.1117	4.90279e-24	1.82093e-22	0.0782288	TauWT	1 vs. 20	Transcript
Galphaf	113.191	-0.858995	0.227187	-3.781	0.000156199	0.000511827	0.551337	TauWT	1 vs. 20	Transcript
Dbp73D	352.972	0.770717	0.174487	4.41704	1.0006e-05	4.21105e-05	1.70612	TauWT	1 vs. 20	Transcript
CG42852	213.686	-4.58382	1.10941	-4.13177	NA	NA	0.0416998	TauWT	1 vs. 20	Transcript
CG9674	40413.7	-0.305968	0.0833681	-3.67008	0.000242471	0.000761074	0.808899	TauWT	1 vs. 20	Transcript
CG32170	813.785	0.210302	0.139531	1.5072	0.131759	0.194678	1.15693	TauWT	1 vs. 20	Transcript
sina	2193.4	-0.269712	0.090778	-2.97112	0.00296716	0.0071493	0.829485	TauWT	1 vs. 20	Transcript
CG9706	997.324	0.456656	0.151631	3.01163	0.00259847	0.00635972	1.37236	TauWT	1 vs. 20	Transcript
CG9705	1656.61	0.290843	0.117011	2.4856	0.0129332	0.0261394	1.22336	TauWT	1 vs. 20	Transcript
CG9951	714.611	0.671155	0.148762	4.51161	6.43361e-06	2.80928e-05	1.59235	TauWT	1 vs. 20	Transcript
CG13029	58.3016	-0.0682184	0.39937	-0.170815	0.864369	0.896396	0.953815	TauWT	1 vs. 20	Transcript
sinah	117.492	-0.981946	0.482732	-2.03414	0.0419372	0.0729602	0.506296	TauWT	1 vs. 20	Transcript
Zcchc7	1893.29	-0.0211493	0.101927	-0.207494	0.835624	0.873822	0.985447	TauWT	1 vs. 20	Transcript
CG9669	437.498	0.36105	0.119697	3.01635	0.00255834	0.00626941	1.28436	TauWT	1 vs. 20	Transcript
CG13024	503.02	-2.19328	0.188253	-11.6507	2.27503e-31	1.36334e-29	0.218653	TauWT	1 vs. 20	Transcript
nudC	798.375	0.502728	0.156948	3.20315	0.00135933	0.00357127	1.41689	TauWT	1 vs. 20	Transcript
TSG101	3815.52	-0.0723212	0.0647467	-1.11699	0.264	0.348198	0.951107	TauWT	1 vs. 20	Transcript
Int6	5491.63	0.154289	0.123956	1.24471	0.213239	0.290951	1.11287	TauWT	1 vs. 20	Transcript
Rh4	74204	0.888045	0.102375	8.67444	4.15608e-18	8.88328e-17	1.85067	TauWT	1 vs. 20	Transcript
Exn	6268.27	-0.313054	0.0960258	-3.26011	0.0011137	0.00298605	0.804936	TauWT	1 vs. 20	Transcript
Nc73EF	32916.1	-0.503799	0.0650146	-7.74902	9.26066e-15	1.38739e-13	0.705247	TauWT	1 vs. 20	Transcript
Cpr73D	985.008	-0.201608	0.153922	-1.3098	0.190262	0.264364	0.869581	TauWT	1 vs. 20	Transcript
CG7730	76.5256	-0.560611	0.301992	-1.85638	0.0634	0.104048	0.678015	TauWT	1 vs. 20	Transcript
CG6664	2070.67	-0.310382	0.0760802	-4.07966	4.51009e-05	0.000166055	0.806428	TauWT	1 vs. 20	Transcript
beg	485.87	0.40975	0.131064	3.12634	0.00176995	0.00451643	1.32846	TauWT	1 vs. 20	Transcript
Fit2	407.784	-1.04807	0.129818	-8.07342	6.83554e-16	1.14528e-14	0.483613	TauWT	1 vs. 20	Transcript
CG6652	98.0734	-0.183285	0.44674	-0.410273	0.681606	0.746739	0.880695	TauWT	1 vs. 20	Transcript
CG7728	843.506	0.483885	0.14445	3.34984	0.000808573	0.00222985	1.3985	TauWT	1 vs. 20	Transcript
CG3764	2731.59	0.127282	0.0658552	1.93275	0.053267	0.0896997	1.09223	TauWT	1 vs. 20	Transcript
CG13022	51.3722	-0.847586	0.335032	-2.52986	0.0114108	0.0234259	0.555714	TauWT	1 vs. 20	Transcript
a10	9588.19	-0.529831	0.132746	-3.99131	6.571e-05	0.000232978	0.692636	TauWT	1 vs. 20	Transcript
CG14057	162.951	0.43778	0.196218	2.23109	0.0256755	0.0478427	1.35452	TauWT	1 vs. 20	Transcript
rogdi	4600.16	-0.467733	0.101099	-4.62648	3.71934e-06	1.69373e-05	0.7231	TauWT	1 vs. 20	Transcript
Papst2	831.551	0.398421	0.142104	2.80373	0.0050516	0.0113932	1.31806	TauWT	1 vs. 20	Transcript
CG7724	722.753	-0.878864	0.295064	-2.97856	0.0028961	0.00701094	0.543795	TauWT	1 vs. 20	Transcript
TpnC73F	1032.22	-1.18042	0.136062	-8.67561	4.11336e-18	8.81124e-17	0.441223	TauWT	1 vs. 20	Transcript
CG6512	4887.95	0.402004	0.0862987	4.65829	3.18849e-06	1.47328e-05	1.32134	TauWT	1 vs. 20	Transcript
CR43870	261.763	-1.14874	0.312065	-3.68108	0.00023225	0.00073134	0.45102	TauWT	1 vs. 20	Transcript
CG7692	1088.95	0.504055	0.0879023	5.73427	9.79357e-09	6.91711e-08	1.41819	TauWT	1 vs. 20	Transcript
CG33052	487.048	0.146181	0.106883	1.36767	0.171415	0.242067	1.10664	TauWT	1 vs. 20	Transcript
CG33051	257.19	0.563791	0.154847	3.64096	0.000271619	0.000842812	1.47815	TauWT	1 vs. 20	Transcript
blot	1782.88	-0.380044	0.110727	-3.43225	0.000598606	0.00170671	0.768414	TauWT	1 vs. 20	Transcript
Cad74A	236.85	-1.4102	0.204272	-6.90351	5.07346e-12	5.72919e-11	0.376261	TauWT	1 vs. 20	Transcript
CG6479	319.132	0.533091	0.166681	3.19827	0.00138256	0.00362547	1.44703	TauWT	1 vs. 20	Transcript
CG7630	13274.1	-1.29421	0.1409	-9.18528	4.10448e-20	1.06523e-18	0.40776	TauWT	1 vs. 20	Transcript
Sec3	1225.66	-0.0456425	0.0923488	-0.494241	0.621136	0.694373	0.968858	TauWT	1 vs. 20	Transcript
Mip	2534.75	0.922099	0.111458	8.27303	1.30594e-16	2.36669e-15	1.89487	TauWT	1 vs. 20	Transcript
noe	12958.1	0.685154	0.111117	6.16608	7.00059e-10	5.95141e-09	1.60787	TauWT	1 vs. 20	Transcript
CG34250	581.192	-0.22165	0.106228	-2.08654	0.0369298	0.0655397	0.857584	TauWT	1 vs. 20	Transcript
Nedd4	6805.22	-0.293679	0.0745944	-3.93701	8.2504e-05	0.000285983	0.815819	TauWT	1 vs. 20	Transcript
Oatp74D	2279.9	0.798879	0.182966	4.36626	1.26392e-05	5.20268e-05	1.73975	TauWT	1 vs. 20	Transcript
CG6333	95.0042	-0.0292401	0.319639	-0.0914786	0.927112	0.946294	0.979936	TauWT	1 vs. 20	Transcript
CycT	4336.42	-0.0329324	0.0995375	-0.330854	0.740755	0.797761	0.977432	TauWT	1 vs. 20	Transcript
edin	3515.38	3.80166	1.24304	3.05837	0.00222548	0.00554837	13.9448	TauWT	1 vs. 20	Transcript
CG32176	1035.4	0.282702	0.114777	2.46307	0.0137754	0.0276584	1.21647	TauWT	1 vs. 20	Transcript
CG7542	262.319	-2.58978	1.03336	-2.50619	0.0122042	0.0248562	0.166111	TauWT	1 vs. 20	Transcript
Jon74E	2953.77	-2.84419	1.02003	-2.78835	0.0052977	0.0118933	0.139256	TauWT	1 vs. 20	Transcript
Edc3	1504.55	0.143269	0.108533	1.32006	0.186816	0.260464	1.1044	TauWT	1 vs. 20	Transcript
CG7564	3589.27	-0.033225	0.0789483	-0.420845	0.673868	0.740005	0.977233	TauWT	1 vs. 20	Transcript
U4-U6-60K	544.839	0.202314	0.110403	1.8325	0.0668763	0.108984	1.15054	TauWT	1 vs. 20	Transcript
UQCR-Q	13408.5	-1.22343	0.118158	-10.3542	4.00715e-25	1.62414e-23	0.428264	TauWT	1 vs. 20	Transcript
CG7589	558.169	-0.430524	0.204706	-2.10313	0.0354544	0.0631853	0.741992	TauWT	1 vs. 20	Transcript
QIL1	4829.43	-0.629037	0.0685818	-9.17206	4.64064e-20	1.18664e-18	0.646608	TauWT	1 vs. 20	Transcript
CG18265	617.091	-0.122027	0.149937	-0.813856	0.415728	0.503325	0.918896	TauWT	1 vs. 20	Transcript
CG12229	181.972	-0.0997852	0.242941	-0.410738	0.681265	0.746449	0.933172	TauWT	1 vs. 20	Transcript
Pep	9094.76	0.49327	0.0553728	8.90817	5.188e-19	1.18959e-17	1.40763	TauWT	1 vs. 20	Transcript
Ndfip	2677.98	-0.379517	0.088774	-4.27509	1.9106e-05	7.62055e-05	0.768695	TauWT	1 vs. 20	Transcript
Crtc	2371.2	0.0613509	0.113172	0.542102	0.587748	0.664606	1.04344	TauWT	1 vs. 20	Transcript
CG7484	1512.82	-0.163694	0.109487	-1.49509	0.134891	0.198264	0.892737	TauWT	1 vs. 20	Transcript
CG7497	466.014	-0.657123	0.251643	-2.61133	0.00901915	0.0191021	0.634142	TauWT	1 vs. 20	Transcript
CG7510	6826.7	-0.11553	0.103741	-1.11364	0.265432	0.349709	0.923043	TauWT	1 vs. 20	Transcript
Vps60	2593.45	0.148044	0.089554	1.65313	0.098305	0.151553	1.10807	TauWT	1 vs. 20	Transcript
Krn	550.505	-0.603429	0.151183	-3.99137	6.56921e-05	0.000232978	0.658188	TauWT	1 vs. 20	Transcript
CG43085	156.058	2.18523	0.441267	4.95218	7.33868e-07	3.78881e-06	4.548	TauWT	1 vs. 20	Transcript
CR44566	195.487	-0.87944	0.214154	-4.10658	4.01555e-05	0.000149881	0.543578	TauWT	1 vs. 20	Transcript
Adgf-A2	96.514	-0.936315	0.493852	-1.89594	0.0579676	0.0964449	0.522566	TauWT	1 vs. 20	Transcript
Ir75b	145.926	0.951778	0.289111	3.29208	0.000994479	0.00269312	1.93426	TauWT	1 vs. 20	Transcript
Adgf-A	1049.92	-0.34478	0.232611	-1.48222	0.138282	0.20254	0.787428	TauWT	1 vs. 20	Transcript
CG32187	392.343	0.598326	0.209729	2.85286	0.00433279	0.00994191	1.51396	TauWT	1 vs. 20	Transcript
CG32191	2988.15	2.17744	0.288299	7.55273	4.26238e-14	6.01661e-13	4.5235	TauWT	1 vs. 20	Transcript
CG32181	73.1438	-1.69634	0.631917	-2.68443	0.00726541	0.0157743	0.308569	TauWT	1 vs. 20	Transcript
Ir75a	331.033	1.0876	0.203861	5.33502	9.55337e-08	5.76033e-07	2.12521	TauWT	1 vs. 20	Transcript
cln3	791.485	-1.58807	0.242832	-6.53982	6.15933e-11	6.02246e-10	0.332615	TauWT	1 vs. 20	Transcript
CG5589	229.211	0.528166	0.160094	3.29909	0.000969979	0.00263188	1.44209	TauWT	1 vs. 20	Transcript
NUCB1	4698.36	0.752437	0.104758	7.1826	6.83958e-13	8.45684e-12	1.68464	TauWT	1 vs. 20	Transcript
CG7460	148.105	1.32319	0.260332	5.08272	3.72076e-07	2.01466e-06	2.50219	TauWT	1 vs. 20	Transcript
CG7408	765.762	-0.411684	0.169861	-2.42366	0.0153652	0.0304683	0.751745	TauWT	1 vs. 20	Transcript
CG5577	906.308	0.672231	0.236291	2.84492	0.00444221	0.0101667	1.59354	TauWT	1 vs. 20	Transcript
Tsp74F	3308.21	-1.31385	0.179238	-7.33016	2.29876e-13	2.98992e-12	0.402247	TauWT	1 vs. 20	Transcript
CG5535	534.6	1.05178	0.227377	4.62571	3.7332e-06	1.69846e-05	2.07308	TauWT	1 vs. 20	Transcript
CG5290	382.315	0.96193	0.201261	4.77951	1.75723e-06	8.51845e-06	1.94791	TauWT	1 vs. 20	Transcript
CG14353	489.191	0.0547321	0.146092	0.37464	0.707928	0.769449	1.03867	TauWT	1 vs. 20	Transcript
Prestin	1798.79	0.239051	0.131329	1.82025	0.0687211	0.111617	1.18022	TauWT	1 vs. 20	Transcript
CG7402	344.145	-1.34033	0.238282	-5.62496	1.85556e-08	1.24571e-07	0.394931	TauWT	1 vs. 20	Transcript
CG16775	58.7107	-0.223892	0.899748	-0.248839	0.803485	0.849215	0.856252	TauWT	1 vs. 20	Transcript
CG5506	2077.71	-0.171953	0.76378	-0.225134	0.821875	0.863327	0.88764	TauWT	1 vs. 20	Transcript
TrpRS-m	1108.28	-0.572569	0.10952	-5.22798	1.71374e-07	9.87599e-07	0.672418	TauWT	1 vs. 20	Transcript
CG7430	15263.4	-1.19746	0.104061	-11.5073	1.21166e-30	6.84134e-29	0.436043	TauWT	1 vs. 20	Transcript
MED19	1290.28	0.0979958	0.110978	0.883021	0.377225	0.465114	1.07029	TauWT	1 vs. 20	Transcript
CG5567	222.903	-0.427909	0.207966	-2.05759	0.0396295	0.0695587	0.743338	TauWT	1 vs. 20	Transcript
CG34253	168.233	0.423038	0.292293	1.44731	0.147811	0.213804	1.34075	TauWT	1 vs. 20	Transcript
CG42393	64.1543	-2.74071	0.961432	-2.85066	0.00436289	0.0100016	0.149611	TauWT	1 vs. 20	Transcript
CG32192	72.4631	-2.21745	0.986489	-2.24782	0.0245875	0.0460186	0.215021	TauWT	1 vs. 20	Transcript
CG44004	162.247	1.21975	0.243997	4.99904	5.7615e-07	3.04207e-06	2.32906	TauWT	1 vs. 20	Transcript
CG44006	735.864	2.5964	0.287482	9.03154	1.6928e-19	4.03299e-18	6.04776	TauWT	1 vs. 20	Transcript
CR32194	165.005	0.719094	0.256272	2.80598	0.00501643	0.011327	1.64615	TauWT	1 vs. 20	Transcript
CR43253	51.1562	0.324488	0.406198	0.798842	0.424382	0.511899	1.25222	TauWT	1 vs. 20	Transcript
CG7341	102.741	1.00605	0.305356	3.29466	0.000985402	0.00267002	2.0084	TauWT	1 vs. 20	Transcript
CG32195	834.385	0.959959	0.188648	5.08863	3.60657e-07	1.96043e-06	1.94526	TauWT	1 vs. 20	Transcript
Cyp312a1	254.364	0.719594	0.377863	1.90438	0.0568611	0.0949435	1.64672	TauWT	1 vs. 20	Transcript
CG5147	700.924	0.365147	0.122364	2.98411	0.00284403	0.00690369	1.28801	TauWT	1 vs. 20	Transcript
CG13698	1086.93	-0.744718	0.166223	-4.48022	7.45665e-06	3.22001e-05	0.596785	TauWT	1 vs. 20	Transcript
hid	642.811	-0.620161	0.201303	-3.08073	0.00206495	0.00518388	0.650599	TauWT	1 vs. 20	Transcript
mus304	223.388	0.632826	0.198031	3.19559	0.00139543	0.00365333	1.5506	TauWT	1 vs. 20	Transcript
mRpS26	703.263	0.178804	0.102718	1.74072	0.0817324	0.129289	1.13194	TauWT	1 vs. 20	Transcript
geko	378.089	-0.480882	0.222183	-2.16435	0.0304376	0.055604	0.716539	TauWT	1 vs. 20	Transcript
CG32196	349.539	-0.11047	0.154656	-0.714298	0.475043	0.56143	0.926286	TauWT	1 vs. 20	Transcript
CG4306	662.034	1.69752	0.351422	4.83043	1.3624e-06	6.7178e-06	3.24342	TauWT	1 vs. 20	Transcript
skl	262.429	-0.797141	0.164814	-4.83661	1.32075e-06	6.51897e-06	0.575489	TauWT	1 vs. 20	Transcript
rpr	106.144	-0.586019	0.284331	-2.06104	0.0392989	0.0690542	0.666178	TauWT	1 vs. 20	Transcript
AstC-R2	780.182	-0.594415	0.13931	-4.26686	1.98242e-05	7.87805e-05	0.662313	TauWT	1 vs. 20	Transcript
AstC-R1	524.912	-0.00480205	0.106732	-0.0449916	0.964114	0.973243	0.996677	TauWT	1 vs. 20	Transcript
Sgf11	379.547	0.139437	0.132813	1.04987	0.293777	0.379445	1.10147	TauWT	1 vs. 20	Transcript
CG42495	219.508	-0.244615	0.174613	-1.4009	0.161245	0.229665	0.844041	TauWT	1 vs. 20	Transcript
MYPT-75D	1952.26	0.0234247	0.0978434	0.23941	0.810787	0.855277	1.01637	TauWT	1 vs. 20	Transcript
CG32202	269.012	0.127062	0.191418	0.663793	0.506823	0.591546	1.09207	TauWT	1 vs. 20	Transcript
GNBP2	1948.39	0.566703	0.163161	3.47327	0.000514155	0.00149431	1.48113	TauWT	1 vs. 20	Transcript
Capr	3490.96	0.294043	0.0898054	3.27422	0.00105953	0.00285189	1.22607	TauWT	1 vs. 20	Transcript
Cyp12c1	2105.1	1.83365	0.269427	6.80574	1.00532e-11	1.09843e-10	3.56438	TauWT	1 vs. 20	Transcript
Chmp1	3210.78	-0.167252	0.0853016	-1.96072	0.049912	0.084834	0.890537	TauWT	1 vs. 20	Transcript
GNBP1	986.932	0.877959	0.159465	5.50567	3.67774e-08	2.3526e-07	1.83777	TauWT	1 vs. 20	Transcript
not	672.457	0.153555	0.10884	1.41084	0.158292	0.226317	1.11231	TauWT	1 vs. 20	Transcript
Rad9	116.062	0.7433	0.211553	3.51353	0.000442187	0.00130927	1.674	TauWT	1 vs. 20	Transcript
Indy	7191.82	0.376304	0.168846	2.22868	0.0258354	0.0480504	1.29801	TauWT	1 vs. 20	Transcript
ftz-f1	3844.73	-0.181588	0.0688915	-2.63585	0.00839266	0.0179151	0.881732	TauWT	1 vs. 20	Transcript
HipHop	471.497	0.223472	0.140212	1.59382	0.110976	0.167986	1.16754	TauWT	1 vs. 20	Transcript
CG6852	2652.41	-0.313971	0.16286	-1.92786	0.0538726	0.0905104	0.804424	TauWT	1 vs. 20	Transcript
Dysb	298.25	0.307864	0.166469	1.84937	0.064404	0.1055	1.23787	TauWT	1 vs. 20	Transcript
CG14073	2241.59	0.280268	0.098112	2.85661	0.00428186	0.00984516	1.21442	TauWT	1 vs. 20	Transcript
Atg3	1686.58	0.217945	0.112525	1.93685	0.0527631	0.0890908	1.16308	TauWT	1 vs. 20	Transcript
Nufip	226.956	0.265716	0.161104	1.64935	0.0990764	0.152574	1.20223	TauWT	1 vs. 20	Transcript
MED11	390.993	-0.0266222	0.122087	-0.218059	0.827383	0.867806	0.981716	TauWT	1 vs. 20	Transcript
Cat	7638.64	-0.214033	0.214804	-0.996411	0.319051	0.405054	0.862124	TauWT	1 vs. 20	Transcript
CG14074	191.028	0.0936241	0.165319	0.566325	0.571173	0.650107	1.06705	TauWT	1 vs. 20	Transcript
CG34256	291.492	1.74921	0.194868	8.9764	2.79773e-19	6.58512e-18	3.36175	TauWT	1 vs. 20	Transcript
CG32204	1377.16	-0.106573	0.136745	-0.779357	0.43577	0.523116	0.928792	TauWT	1 vs. 20	Transcript
RpL26	36332.8	0.983927	0.146922	6.69692	2.12863e-11	2.22856e-10	1.97784	TauWT	1 vs. 20	Transcript
CG6841	872.565	0.48816	0.0922727	5.29041	1.22043e-07	7.20309e-07	1.40266	TauWT	1 vs. 20	Transcript
CG18135	46140.1	2.25498	0.149836	15.0497	3.46967e-51	4.70718e-49	4.77326	TauWT	1 vs. 20	Transcript
CG3961	12089.5	-0.499034	0.116282	-4.29157	1.77416e-05	7.10247e-05	0.707581	TauWT	1 vs. 20	Transcript
SmydA-2	276.712	-1.5293	0.18439	-8.29381	1.09682e-16	2.00257e-15	0.346446	TauWT	1 vs. 20	Transcript
CG3808	380.595	0.52227	0.147985	3.52922	0.000416793	0.00124123	1.43621	TauWT	1 vs. 20	Transcript
CG11619	1126.11	1.5062	0.184127	8.18021	2.83359e-16	4.96031e-15	2.8406	TauWT	1 vs. 20	Transcript
CG14075	984.045	-0.358125	0.342022	-1.04708	0.295062	0.380588	0.780178	TauWT	1 vs. 20	Transcript
CG6836	1156.34	-0.918807	0.158013	-5.81474	6.07289e-09	4.41369e-08	0.528946	TauWT	1 vs. 20	Transcript
CG3819	2092.49	-0.758654	0.408432	-1.85748	0.0632426	0.103859	0.591047	TauWT	1 vs. 20	Transcript
CG6839	628.372	-1.15208	0.456068	-2.52613	0.0115328	0.0236268	0.449975	TauWT	1 vs. 20	Transcript
CG6843	515.43	0.280623	0.163672	1.71454	0.0864295	0.135862	1.21472	TauWT	1 vs. 20	Transcript
arx	176.804	0.218649	0.181107	1.20729	0.227321	0.307417	1.16364	TauWT	1 vs. 20	Transcript
CG3902	8938.49	0.488003	0.263719	1.85046	0.064247	0.105331	1.4025	TauWT	1 vs. 20	Transcript
CSN1b	1562.32	0.101288	0.0804443	1.25911	0.207991	0.285184	1.07273	TauWT	1 vs. 20	Transcript
CG43049	55.0555	-0.381285	0.351824	-1.08374	0.278481	0.362781	0.767753	TauWT	1 vs. 20	Transcript
Mkp3	3642.58	-0.555179	0.112613	-4.92999	8.22337e-07	4.19895e-06	0.680573	TauWT	1 vs. 20	Transcript
Gem2	210.5	0.221921	0.18213	1.21848	0.223043	0.302514	1.16629	TauWT	1 vs. 20	Transcript
CG14079	51.1993	0.00967908	0.37809	0.0255999	0.979576	0.985225	1.00673	TauWT	1 vs. 20	Transcript
CG10424	731.361	0.580603	0.158699	3.65851	0.000253684	0.000792701	1.49547	TauWT	1 vs. 20	Transcript
CG11577	1097.52	0.730624	0.110999	6.58229	4.63272e-11	4.5895e-10	1.65936	TauWT	1 vs. 20	Transcript
CG6812	2137.23	-0.537694	0.114948	-4.67772	2.90089e-06	1.35765e-05	0.688871	TauWT	1 vs. 20	Transcript
CG3797	1720.7	0.0967042	0.107785	0.897199	0.369613	0.457684	1.06933	TauWT	1 vs. 20	Transcript
MESR6	906.323	0.158797	0.125693	1.26337	0.206456	0.283319	1.11636	TauWT	1 vs. 20	Transcript
Acp76A	147.287	-5.20072	0.888778	-5.85154	NA	NA	0.0271911	TauWT	1 vs. 20	Transcript
fz2	3645.97	0.252457	0.119	2.12149	0.033881	0.0608251	1.19123	TauWT	1 vs. 20	Transcript
nes	3486.94	0.4803	0.102824	4.67109	2.99601e-06	1.39291e-05	1.39503	TauWT	1 vs. 20	Transcript
Bet1	704.069	0.28808	0.11283	2.55323	0.010673	0.022111	1.22101	TauWT	1 vs. 20	Transcript
Max	809.001	-0.174921	0.126674	-1.38088	0.167317	0.237069	0.885816	TauWT	1 vs. 20	Transcript
mRpL21	601.165	0.0573951	0.133201	0.430891	0.666547	0.733615	1.04059	TauWT	1 vs. 20	Transcript
rept	501.348	0.547018	0.114997	4.75682	1.9667e-06	9.48146e-06	1.46106	TauWT	1 vs. 20	Transcript
CR46216	98.9623	0.848038	0.245306	3.45706	0.000546098	0.00157956	1.80005	TauWT	1 vs. 20	Transcript
fal	665.467	0.29566	0.185349	1.59515	0.110678	0.167743	1.22745	TauWT	1 vs. 20	Transcript
pip	111.518	-2.06797	0.38575	-5.36092	8.28014e-08	5.01429e-07	0.238494	TauWT	1 vs. 20	Transcript
Gbs-76A	6071.67	-0.112658	0.136189	-0.827216	0.408114	0.495462	0.924883	TauWT	1 vs. 20	Transcript
CG14086	67.6071	0.0329151	0.291917	0.112755	0.910225	0.932781	1.02308	TauWT	1 vs. 20	Transcript
CG14085	97.2867	-0.426602	0.252918	-1.68672	0.0916572	0.142838	0.744012	TauWT	1 vs. 20	Transcript
Cpr76Bc	223.249	0.654016	0.31583	2.07078	0.0383789	0.0676933	1.57354	TauWT	1 vs. 20	Transcript
CG9449	4291.15	0.708493	0.147634	4.79897	1.59486e-06	7.78929e-06	1.6341	TauWT	1 vs. 20	Transcript
CG32212	1225.55	0.551728	0.166193	3.31981	0.000900792	0.00246129	1.46584	TauWT	1 vs. 20	Transcript
CG9452	313.825	-0.306286	0.183759	-1.66678	0.0955576	0.148042	0.808721	TauWT	1 vs. 20	Transcript
CG9451	3305.54	0.931919	0.253811	3.67171	0.000240936	0.000756741	1.90781	TauWT	1 vs. 20	Transcript
Shal	4379.01	-0.601893	0.113195	-5.31732	1.05307e-07	6.27984e-07	0.658889	TauWT	1 vs. 20	Transcript
Cpr76Bd	564.911	-4.03892	0.264289	-15.2822	1.00494e-52	1.40232e-50	0.0608364	TauWT	1 vs. 20	Transcript
CG8786	1299.54	-0.0371363	0.0789911	-0.470133	0.63826	0.709113	0.974588	TauWT	1 vs. 20	Transcript
lush	1943.77	-0.728272	0.12176	-5.98123	2.21465e-09	1.732e-08	0.603626	TauWT	1 vs. 20	Transcript
wnd	3696.06	-0.0857346	0.0827495	-1.03607	0.300167	0.38554	0.942305	TauWT	1 vs. 20	Transcript
Lon	2697.33	-0.0466642	0.0780006	-0.598254	0.54967	0.630689	0.968172	TauWT	1 vs. 20	Transcript
CG9368	2369.27	-0.093587	0.0904241	-1.03498	0.300679	0.385994	0.93719	TauWT	1 vs. 20	Transcript
Rcd7	192.341	-0.784144	0.356797	-2.19773	0.0279685	0.0515951	0.580696	TauWT	1 vs. 20	Transcript
Ltn1	2492.26	0.336178	0.116676	2.88129	0.00396045	0.00919118	1.26241	TauWT	1 vs. 20	Transcript
CG9279	3764.69	-0.107972	0.0752289	-1.43525	0.151216	0.217754	0.927891	TauWT	1 vs. 20	Transcript
Oat	1882.96	0.347483	0.245017	1.4182	0.156132	0.223687	1.27234	TauWT	1 vs. 20	Transcript
l(3)76BDm	2009.11	-0.0095735	0.0706189	-0.135566	0.892165	0.919559	0.993386	TauWT	1 vs. 20	Transcript
CG9376	504.185	-0.444464	0.140709	-3.15874	0.00158453	0.00409355	0.734858	TauWT	1 vs. 20	Transcript
CG9372	2130.08	0.75873	0.244675	3.10097	0.00192886	0.00487355	1.692	TauWT	1 vs. 20	Transcript
CG14100	522.52	-0.0168761	0.116538	-0.144812	0.88486	0.913862	0.988371	TauWT	1 vs. 20	Transcript
CG9330	3472.32	-0.28266	0.0770978	-3.66626	0.000246128	0.00077131	0.822074	TauWT	1 vs. 20	Transcript
CG9231	2457.84	-0.332214	0.0827488	-4.01473	5.95148e-05	0.000213258	0.794317	TauWT	1 vs. 20	Transcript
CG9300	584.76	0.523159	0.129061	4.05359	5.04377e-05	0.000183766	1.4371	TauWT	1 vs. 20	Transcript
asf1	645.948	-0.000811878	0.109059	-0.00744438	0.99406	0.995998	0.999437	TauWT	1 vs. 20	Transcript
Taf6	1120.46	0.142327	0.111379	1.27786	0.201298	0.277645	1.10368	TauWT	1 vs. 20	Transcript
ash1	2180.33	0.372396	0.071908	5.17878	2.23337e-07	1.26614e-06	1.2945	TauWT	1 vs. 20	Transcript
verm	2264.16	-3.7876	0.231268	-16.3775	2.76816e-60	5.30184e-58	0.0724133	TauWT	1 vs. 20	Transcript
serp	1681.6	-4.0617	0.258197	-15.7311	9.26502e-56	1.43652e-53	0.0598832	TauWT	1 vs. 20	Transcript
CG8765	1635.72	0.146703	0.0869726	1.68678	0.091646	0.142838	1.10704	TauWT	1 vs. 20	Transcript
Gbeta76C	39212.4	-1.00255	0.104325	-9.60994	7.25925e-22	2.25106e-20	0.499115	TauWT	1 vs. 20	Transcript
Mi-2	4676.9	0.142675	0.0672303	2.12218	0.0338225	0.060749	1.10395	TauWT	1 vs. 20	Transcript
Ir76a	931.974	0.536166	0.131186	4.08708	4.36835e-05	0.000161141	1.45011	TauWT	1 vs. 20	Transcript
Papss	1565.11	0.30702	0.192513	1.5948	0.110758	0.16777	1.23715	TauWT	1 vs. 20	Transcript
Deaf1	2369.15	-0.24611	0.0972331	-2.53113	0.0113695	0.023346	0.843167	TauWT	1 vs. 20	Transcript
Su(Tpl)	6318.13	0.0371418	0.123692	0.300277	0.763966	0.816351	1.02608	TauWT	1 vs. 20	Transcript
Fibp	1521.95	0.0163806	0.0764041	0.214394	0.83024	0.870241	1.01142	TauWT	1 vs. 20	Transcript
Prp3	1321.18	0.302719	0.102091	2.96518	0.00302502	0.00726899	1.23347	TauWT	1 vs. 20	Transcript
CG32221	882.44	0.137213	0.105586	1.29954	0.193759	0.268459	1.09978	TauWT	1 vs. 20	Transcript
CG15881	281.107	0.121925	0.158844	0.767577	0.442739	0.529047	1.08819	TauWT	1 vs. 20	Transcript
SREBP	15102.9	0.78417	0.118723	6.60503	3.97436e-11	3.99398e-10	1.7221	TauWT	1 vs. 20	Transcript
CG14104	63.4706	-0.122696	0.369548	-0.332015	0.739878	0.79708	0.91847	TauWT	1 vs. 20	Transcript
Cyp305a1	1518.36	0.617606	0.252108	2.44977	0.0142949	0.0286073	1.53433	TauWT	1 vs. 20	Transcript
CG14103	1173.15	0.387134	0.0990403	3.90885	9.27348e-05	0.000317502	1.30779	TauWT	1 vs. 20	Transcript
Rpn1	3624.8	0.402613	0.0755968	5.3258	1.00512e-07	6.02332e-07	1.3219	TauWT	1 vs. 20	Transcript
Mtr3	289.809	0.308397	0.201054	1.5339	0.125054	0.186407	1.23833	TauWT	1 vs. 20	Transcript
CG14102	231.615	0.151272	0.154211	0.980937	0.326624	0.412951	1.11055	TauWT	1 vs. 20	Transcript
Rab8	3814.16	-0.260378	0.0993334	-2.62125	0.00876072	0.0185951	0.834869	TauWT	1 vs. 20	Transcript
trc	3422.62	-0.206744	0.0968661	-2.13433	0.0328158	0.0592401	0.86649	TauWT	1 vs. 20	Transcript
cyc	1664.06	0.0933059	0.099511	0.937644	0.348427	0.43578	1.06681	TauWT	1 vs. 20	Transcript
Kap-alpha1	3419.43	0.416634	0.0902205	4.61796	3.87534e-06	1.75878e-05	1.33481	TauWT	1 vs. 20	Transcript
kto	1376.51	0.496027	0.0812665	6.10371	1.03635e-09	8.57888e-09	1.41032	TauWT	1 vs. 20	Transcript
Usp32	6668.3	0.498366	0.084203	5.91862	3.24647e-09	2.48523e-08	1.41261	TauWT	1 vs. 20	Transcript
CR32218	111.897	-0.365494	0.292889	-1.24789	0.212071	0.289722	0.776203	TauWT	1 vs. 20	Transcript
kug	5086.46	-0.282663	0.0890089	-3.17567	0.00149491	0.00388876	0.822072	TauWT	1 vs. 20	Transcript
Gabat	14814.6	-0.773488	0.112219	-6.89264	5.47645e-12	6.15581e-11	0.585001	TauWT	1 vs. 20	Transcript
Nca	4218.46	-0.397592	0.112902	-3.52155	0.000429024	0.00127455	0.759124	TauWT	1 vs. 20	Transcript
CG7646	7391.77	-0.433912	0.10335	-4.19846	2.68739e-05	0.000103552	0.740252	TauWT	1 vs. 20	Transcript
CG7668	2438.97	0.953385	0.145165	6.56759	5.11365e-11	5.04547e-10	1.93641	TauWT	1 vs. 20	Transcript
Csas	1327.68	-0.291318	0.133354	-2.18455	0.0289216	0.0531327	0.817155	TauWT	1 vs. 20	Transcript
CG14184	1160.74	0.0382732	0.0838819	0.456275	0.648192	0.717349	1.02688	TauWT	1 vs. 20	Transcript
CG14183	232.098	0.29003	0.247103	1.17372	0.240506	0.322738	1.22267	TauWT	1 vs. 20	Transcript
Tom20	3397.73	-0.415039	0.0788501	-5.26364	1.41228e-07	8.2705e-07	0.749999	TauWT	1 vs. 20	Transcript
CG14182	434.329	0.156801	0.180023	0.871008	0.38375	0.471694	1.11481	TauWT	1 vs. 20	Transcript
RhoGDI	10992.9	-0.55615	0.0521508	-10.6643	1.49597e-26	6.61204e-25	0.680115	TauWT	1 vs. 20	Transcript
CG8004	1003.06	-0.439796	0.114736	-3.83311	0.000126533	0.000422556	0.737239	TauWT	1 vs. 20	Transcript
Grasp65	1300.61	0.467353	0.118047	3.95904	7.52516e-05	0.000263461	1.38257	TauWT	1 vs. 20	Transcript
Pfdn6	1755.01	-0.0637564	0.0758001	-0.841112	0.400285	0.488138	0.95677	TauWT	1 vs. 20	Transcript
fln	66.0002	0.119586	0.341376	0.350305	0.72611	0.785018	1.08642	TauWT	1 vs. 20	Transcript
Ac76E	4381.75	0.0783947	0.129316	0.606224	0.544366	0.626014	1.05584	TauWT	1 vs. 20	Transcript
CG7328	237.361	0.420315	0.307914	1.36504	0.172241	0.243132	1.33822	TauWT	1 vs. 20	Transcript
CG7365	578.465	-0.436685	0.164626	-2.65259	0.00798765	0.0171329	0.738831	TauWT	1 vs. 20	Transcript
Ir76b	484.248	-0.302389	0.16528	-1.82955	0.0673169	0.109647	0.810909	TauWT	1 vs. 20	Transcript
CG14186	6453.57	-0.108416	0.104948	-1.03304	0.301586	0.386801	0.927606	TauWT	1 vs. 20	Transcript
gig	2431.2	0.235627	0.0712729	3.30598	0.000946451	0.00257447	1.17742	TauWT	1 vs. 20	Transcript
sNPF-R	1306.96	-0.125856	0.0997836	-1.26129	0.207204	0.284266	0.91646	TauWT	1 vs. 20	Transcript
polo	110.132	-0.995138	0.577788	-1.72232	0.0850111	0.133955	0.501688	TauWT	1 vs. 20	Transcript
Clc	4924.78	0.00665078	0.0882454	0.0753669	0.939923	0.955953	1.00462	TauWT	1 vs. 20	Transcript
rdgC	10092.6	-0.520942	0.0841662	-6.18944	6.03785e-10	5.1917e-09	0.696917	TauWT	1 vs. 20	Transcript
CG17122	86.7929	-0.80087	0.278224	-2.87851	0.00399559	0.00926172	0.574003	TauWT	1 vs. 20	Transcript
CG32225	3705.7	-0.460328	0.106399	-4.32645	1.51529e-05	6.12639e-05	0.726821	TauWT	1 vs. 20	Transcript
SCCRO4	1644.43	-0.39637	0.113317	-3.4979	0.000468939	0.00137556	0.759767	TauWT	1 vs. 20	Transcript
Pex23	1421.83	0.0617578	0.1116	0.553386	0.579999	0.658022	1.04374	TauWT	1 vs. 20	Transcript
CG6951	144.845	-0.00740397	0.212783	-0.0347959	0.972242	0.979765	0.994881	TauWT	1 vs. 20	Transcript
CG17233	1578.03	0.269885	0.0870652	3.09981	0.00193647	0.00489023	1.20571	TauWT	1 vs. 20	Transcript
Su(var)3-3	690.494	0.120712	0.105348	1.14584	0.251863	0.335313	1.08727	TauWT	1 vs. 20	Transcript
Ssk	578.321	-0.175219	0.182879	-0.958114	0.338005	0.424866	0.885633	TauWT	1 vs. 20	Transcript
FRG1	708.868	-0.0816037	0.119369	-0.683623	0.494213	0.580023	0.945007	TauWT	1 vs. 20	Transcript
gogo	1114.86	0.0990841	0.107722	0.919811	0.357671	0.4458	1.07109	TauWT	1 vs. 20	Transcript
CG7017	66.5373	1.97544	0.568578	3.47435	0.00051209	0.00148967	3.93248	TauWT	1 vs. 20	Transcript
CG7298	131.255	2.17924	0.899515	2.42268	0.0154064	0.0305376	4.52915	TauWT	1 vs. 20	Transcript
CG33969	902.731	0.68306	0.138984	4.91467	8.8931e-07	4.50559e-06	1.60554	TauWT	1 vs. 20	Transcript
Psn	1790.38	0.413906	0.129795	3.18891	0.0014281	0.00373186	1.33229	TauWT	1 vs. 20	Transcript
CG5618	5434.03	0.140659	0.280378	0.501676	0.615896	0.689651	1.10241	TauWT	1 vs. 20	Transcript
in	127.238	-0.854283	0.334653	-2.55274	0.0106878	0.0221371	0.55314	TauWT	1 vs. 20	Transcript
eRF1	6743.15	-0.179611	0.0902938	-1.98918	0.046681	0.080137	0.882941	TauWT	1 vs. 20	Transcript
CG11796	2693.22	-0.066007	0.38581	-0.171087	0.864155	0.89627	0.955278	TauWT	1 vs. 20	Transcript
CG5274	471.134	0.137491	0.121524	1.13138	0.257894	0.341945	1.09999	TauWT	1 vs. 20	Transcript
fbl	1268.64	0.422923	0.208736	2.02611	0.0427537	0.0742168	1.34064	TauWT	1 vs. 20	Transcript
CG5498	1227.28	0.0685916	0.11071	0.619563	0.535546	0.617981	1.04869	TauWT	1 vs. 20	Transcript
Spn77Ba	3172.38	0.519717	0.165437	3.14147	0.001681	0.00431993	1.43367	TauWT	1 vs. 20	Transcript
CG5872	545.561	0.116272	0.143511	0.810195	0.417828	0.50543	1.08393	TauWT	1 vs. 20	Transcript
CG5262	1053.51	0.230338	0.110365	2.08706	0.0368826	0.0654758	1.17311	TauWT	1 vs. 20	Transcript
CG5282	2011.69	-0.429279	0.118062	-3.63605	0.000276846	0.00085767	0.742633	TauWT	1 vs. 20	Transcript
zye	233.725	-3.98838	0.367091	-10.8648	1.69546e-27	7.92404e-26	0.0630053	TauWT	1 vs. 20	Transcript
CG13248	2913.44	-0.28564	0.0840319	-3.39919	0.000675854	0.00189542	0.820377	TauWT	1 vs. 20	Transcript
RhoBTB	4655.6	0.124759	0.0658914	1.8934	0.0583049	0.096907	1.09033	TauWT	1 vs. 20	Transcript
kin17	572.57	0.0485095	0.122439	0.396193	0.691963	0.755122	1.0342	TauWT	1 vs. 20	Transcript
Rbbp5	480.566	0.22632	0.140198	1.61429	0.106465	0.162517	1.16985	TauWT	1 vs. 20	Transcript
Spn77Bc	79.2171	-0.47638	0.355309	-1.34075	0.180002	0.252624	0.718779	TauWT	1 vs. 20	Transcript
trbl	1088.37	0.719807	0.17659	4.07614	4.57887e-05	0.000168334	1.64696	TauWT	1 vs. 20	Transcript
mRpL15	539.081	-0.0446168	0.112553	-0.396407	0.691805	0.755033	0.969547	TauWT	1 vs. 20	Transcript
Las	1550.79	-0.340555	0.0858359	-3.96751	7.26285e-05	0.000255101	0.789738	TauWT	1 vs. 20	Transcript
Ide	4357.88	-0.1574	0.0706691	-2.22729	0.025928	0.0482134	0.896639	TauWT	1 vs. 20	Transcript
CR43943	137.082	0.439517	0.250844	1.75216	0.079747	0.126744	1.35615	TauWT	1 vs. 20	Transcript
CR45973	261.2	-0.479264	0.207097	-2.3142	0.020657	0.0394492	0.717344	TauWT	1 vs. 20	Transcript
CG32425	6927.79	0.563099	0.0846759	6.65005	2.92993e-11	3.0031e-10	1.47744	TauWT	1 vs. 20	Transcript
CG32428	1508.2	0.0927916	0.0818492	1.13369	0.256925	0.340984	1.06643	TauWT	1 vs. 20	Transcript
CG5059	13181.7	1.03991	0.152556	6.81658	9.32302e-12	1.02323e-10	2.0561	TauWT	1 vs. 20	Transcript
isoQC	609.384	-0.0292438	0.152415	-0.191869	0.847845	0.883481	0.979934	TauWT	1 vs. 20	Transcript
CG5969	461.619	0.147866	0.11148	1.32639	0.18471	0.258044	1.10793	TauWT	1 vs. 20	Transcript
ZnT77C	392.427	-0.484599	0.140567	-3.44747	0.000565867	0.00163098	0.714696	TauWT	1 vs. 20	Transcript
Rcd2	726.545	-0.683524	0.189316	-3.61049	0.00030562	0.000937005	0.622643	TauWT	1 vs. 20	Transcript
CG4858	1258.8	0.471167	0.131714	3.57719	0.000347308	0.00105423	1.38623	TauWT	1 vs. 20	Transcript
CG4825	5348.97	0.802405	0.147524	5.43914	5.35371e-08	3.34581e-07	1.74401	TauWT	1 vs. 20	Transcript
CG5104	836.286	-0.119442	0.140926	-0.847553	0.396687	0.4849	0.920544	TauWT	1 vs. 20	Transcript
mTerf3	721.152	0.00354693	0.106594	0.0332752	0.973455	0.980732	1.00246	TauWT	1 vs. 20	Transcript
ND-39	13631.8	-0.477078	0.106608	-4.47507	7.63855e-06	3.29128e-05	0.718431	TauWT	1 vs. 20	Transcript
CG5955	1855.53	1.632	0.204547	7.97863	1.47969e-15	2.39298e-14	3.09943	TauWT	1 vs. 20	Transcript
mag	258.102	-1.44055	1.23638	-1.16513	0.243967	0.326537	0.368427	TauWT	1 vs. 20	Transcript
atk	637.228	3.25829	0.457873	7.11613	1.10998e-12	1.33525e-11	9.56846	TauWT	1 vs. 20	Transcript
CG5199	285.615	0.488206	0.152682	3.19753	0.00138611	0.00363297	1.4027	TauWT	1 vs. 20	Transcript
CG42764	79.8487	1.34783	0.315466	4.27252	1.93277e-05	7.70268e-05	2.54529	TauWT	1 vs. 20	Transcript
Uhg8	155.218	0.854903	0.275737	3.10043	0.00193238	0.00488117	1.80864	TauWT	1 vs. 20	Transcript
knrl	595.843	-0.497109	0.220197	-2.25756	0.023973	0.0449844	0.708525	TauWT	1 vs. 20	Transcript
CG13251	158.396	-0.692857	0.310566	-2.23095	0.0256846	0.0478427	0.618627	TauWT	1 vs. 20	Transcript
kni	455.712	-0.17015	0.218685	-0.778059	0.436534	0.523713	0.88875	TauWT	1 vs. 20	Transcript
Pka-R1	10167.1	-0.766186	0.0754766	-10.1513	3.26966e-24	1.23313e-22	0.58797	TauWT	1 vs. 20	Transcript
cmpy	2242.1	-0.453658	0.120005	-3.78034	0.000156612	0.000513008	0.730189	TauWT	1 vs. 20	Transcript
tzn	1454.69	0.353767	0.133098	2.65794	0.00786205	0.0168969	1.27789	TauWT	1 vs. 20	Transcript
Six4	53.4708	-0.104911	0.422299	-0.248428	0.803803	0.849459	0.929863	TauWT	1 vs. 20	Transcript
Pitslre	18444.9	0.0608402	0.0677392	0.898154	0.369103	0.45719	1.04307	TauWT	1 vs. 20	Transcript
CG13255	294.272	-0.407898	0.154574	-2.63884	0.00831899	0.0177773	0.753721	TauWT	1 vs. 20	Transcript
CG4186	226.949	-0.524289	0.184782	-2.83734	0.00454917	0.0103823	0.695301	TauWT	1 vs. 20	Transcript
CG11396	1169.56	-0.0552455	0.0901666	-0.612704	0.540072	0.621919	0.962431	TauWT	1 vs. 20	Transcript
CG11399	2084.69	0.246234	0.0824488	2.98651	0.00282184	0.00685835	1.18611	TauWT	1 vs. 20	Transcript
Pex14	1180.96	0.319937	0.0864513	3.70078	0.000214936	0.000680771	1.24828	TauWT	1 vs. 20	Transcript
Pex16	708.888	0.121914	0.117556	1.03707	0.299702	0.385044	1.08818	TauWT	1 vs. 20	Transcript
CG4042	677.852	-0.337204	0.104879	-3.21517	0.00130365	0.00343515	0.791574	TauWT	1 vs. 20	Transcript
CG4074	500.722	-0.103756	0.134888	-0.769201	0.441774	0.528247	0.930607	TauWT	1 vs. 20	Transcript
CG13252	840.807	-0.279142	0.0925023	-3.01767	0.00254722	0.00624372	0.824081	TauWT	1 vs. 20	Transcript
CG3618	4906.63	-0.480013	0.0885462	-5.42104	5.9253e-08	3.68417e-07	0.716971	TauWT	1 vs. 20	Transcript
HIPP1	2736.96	0.393589	0.0854657	4.60523	4.12013e-06	1.85805e-05	1.31366	TauWT	1 vs. 20	Transcript
CG3634	1231.15	0.595582	0.123935	4.80561	1.54282e-06	7.54266e-06	1.51108	TauWT	1 vs. 20	Transcript
Spc105R	62.8004	0.37294	0.287599	1.29674	0.194721	0.269639	1.29499	TauWT	1 vs. 20	Transcript
Mst77F	154.502	-2.02843	0.700516	-2.89562	0.00378405	0.00882145	0.245122	TauWT	1 vs. 20	Transcript
CG34260	71.1986	-0.325301	0.312024	-1.04255	0.297156	0.382527	0.798132	TauWT	1 vs. 20	Transcript
CG11456	1224.2	0.136518	0.0861093	1.5854	0.112874	0.17047	1.09925	TauWT	1 vs. 20	Transcript
CG11458	9224.57	-8.90123	0.322775	-27.5772	2.0883e-167	2.91408e-164	0.00209152	TauWT	1 vs. 20	Transcript
CG32432	7239.69	-0.4676	0.0766728	-6.09865	1.06971e-09	8.81021e-09	0.723166	TauWT	1 vs. 20	Transcript
fng	1638.82	-0.268643	0.104895	-2.56106	0.0104352	0.0216783	0.8301	TauWT	1 vs. 20	Transcript
siz	5800.73	-0.35247	0.0893582	-3.94446	7.99793e-05	0.00027794	0.783242	TauWT	1 vs. 20	Transcript
Sin	487.115	0.435912	0.137579	3.16846	0.00153249	0.00397698	1.35277	TauWT	1 vs. 20	Transcript
skd	4198.41	-0.152811	0.119147	-1.28254	0.199652	0.275725	0.899496	TauWT	1 vs. 20	Transcript
CG10581	217.687	0.19879	0.19992	0.994344	0.320055	0.406171	1.14773	TauWT	1 vs. 20	Transcript
CG10584	674.676	-0.117618	0.121512	-0.967952	0.333069	0.41985	0.921708	TauWT	1 vs. 20	Transcript
CG10585	527.816	3.0062e-05	0.159834	0.000188083	0.99985	0.99985	1.00002	TauWT	1 vs. 20	Transcript
CG10508	3275.62	-0.0486853	0.0917724	-0.530501	0.595765	0.671804	0.966817	TauWT	1 vs. 20	Transcript
CG10512	2748.19	0.904791	0.15629	5.78917	7.07331e-09	5.07657e-08	1.87227	TauWT	1 vs. 20	Transcript
AsnS	2503.96	1.14036	0.284337	4.01058	6.05693e-05	0.000216639	2.20436	TauWT	1 vs. 20	Transcript
CG33056	2062.04	-0.421073	0.12186	-3.45539	0.000549507	0.00158804	0.746869	TauWT	1 vs. 20	Transcript
CG33054	152.8	0.323342	0.235207	1.37471	0.169221	0.23935	1.25123	TauWT	1 vs. 20	Transcript
park	163.028	0.146935	0.190496	0.771329	0.440512	0.527254	1.10721	TauWT	1 vs. 20	Transcript
chb	3574.69	0.0856942	0.0806966	1.06193	0.288267	0.373645	1.0612	TauWT	1 vs. 20	Transcript
CG12975	694.308	0.231375	0.112951	2.04845	0.0405161	0.0708614	1.17395	TauWT	1 vs. 20	Transcript
CG42337	2083.31	-0.673477	0.109203	-6.16718	6.95175e-10	5.91504e-09	0.626994	TauWT	1 vs. 20	Transcript
CG10565	3329.56	0.515184	0.0983259	5.23956	1.60964e-07	9.29804e-07	1.42918	TauWT	1 vs. 20	Transcript
ICA69	1016.85	-0.266097	0.0974257	-2.73129	0.00630877	0.0139075	0.831566	TauWT	1 vs. 20	Transcript
Ac78C	1159.5	-0.314183	0.105706	-2.97222	0.00295656	0.00712726	0.804307	TauWT	1 vs. 20	Transcript
Ilk	2599.42	-0.0761024	0.0910644	-0.835699	0.403324	0.490986	0.948617	TauWT	1 vs. 20	Transcript
CG43219	245.082	-0.725482	0.209841	-3.4573	0.000545614	0.00157866	0.604795	TauWT	1 vs. 20	Transcript
AcCoAS	33459.6	0.21313	0.184059	1.15795	0.246885	0.329631	1.1592	TauWT	1 vs. 20	Transcript
Rab26	2264.91	-0.131776	0.121444	-1.08507	0.277889	0.362115	0.912707	TauWT	1 vs. 20	Transcript
CG32436	142.245	-2.1875	0.846185	-2.58513	0.00973426	0.0204526	0.219532	TauWT	1 vs. 20	Transcript
CG11309	52.7426	0.414285	0.299029	1.38543	0.16592	0.235396	1.33264	TauWT	1 vs. 20	Transcript
CG12974	105.168	-0.185733	0.430461	-0.431474	0.666124	0.733397	0.879202	TauWT	1 vs. 20	Transcript
CG9391	4385.55	-0.101235	0.0999046	-1.01331	0.31091	0.396678	0.932235	TauWT	1 vs. 20	Transcript
ebd2	336.993	-0.315404	0.135474	-2.32815	0.0199042	0.0382424	0.803626	TauWT	1 vs. 20	Transcript
CG7324	7096.95	0.0788756	0.0887524	0.888714	0.374157	0.462219	1.05619	TauWT	1 vs. 20	Transcript
Tsr1	1087.84	0.416094	0.137459	3.02705	0.00246951	0.00606847	1.33431	TauWT	1 vs. 20	Transcript
CG7632	1066.61	0.252735	0.101646	2.48642	0.0129036	0.0260849	1.19146	TauWT	1 vs. 20	Transcript
pzg	2228.42	0.302427	0.0715817	4.22492	2.39021e-05	9.33156e-05	1.23322	TauWT	1 vs. 20	Transcript
CG9389	67.8513	-1.23025	0.752396	-1.63511	0.102026	0.156672	0.426243	TauWT	1 vs. 20	Transcript
Pc	1323.05	-0.147438	0.101208	-1.45678	0.145178	0.210576	0.902852	TauWT	1 vs. 20	Transcript
ppl	3587.5	0.189564	0.262435	0.722327	0.470093	0.556591	1.14042	TauWT	1 vs. 20	Transcript
CR45674	59.8011	0.397048	0.327855	1.21105	0.225878	0.305846	1.31681	TauWT	1 vs. 20	Transcript
CG33288	208.129	-0.304757	0.208174	-1.46395	0.143207	0.2081	0.809579	TauWT	1 vs. 20	Transcript
Syx7	4604.27	-0.245524	0.0846417	-2.90074	0.00372278	0.00870372	0.843509	TauWT	1 vs. 20	Transcript
Aef1	2803.75	-0.0272128	0.0747045	-0.364272	0.715655	0.77612	0.981314	TauWT	1 vs. 20	Transcript
barc	1947.03	0.238845	0.0863985	2.76446	0.00570177	0.0127128	1.18005	TauWT	1 vs. 20	Transcript
CG7519	505.053	0.179216	0.137207	1.30618	0.191493	0.265772	1.13227	TauWT	1 vs. 20	Transcript
CG7202	54.3142	-2.01303	0.644345	-3.12414	0.00178323	0.00454674	0.247753	TauWT	1 vs. 20	Transcript
CG5664	661.919	0.991058	0.140212	7.0683	1.56844e-12	1.85478e-11	1.98764	TauWT	1 vs. 20	Transcript
rgn	5248.96	-0.28019	0.0802909	-3.48969	0.000483583	0.00141511	0.823482	TauWT	1 vs. 20	Transcript
croc	141.316	-0.363611	0.240687	-1.51072	0.13086	0.193555	0.777217	TauWT	1 vs. 20	Transcript
CG11307	446.32	0.526062	0.134668	3.90637	9.36919e-05	0.00032033	1.43999	TauWT	1 vs. 20	Transcript
CG7611	6592.4	0.142793	0.083941	1.70111	0.0889221	0.139354	1.10404	TauWT	1 vs. 20	Transcript
Arv1	115.452	0.11929	0.221903	0.537577	0.590869	0.667189	1.0862	TauWT	1 vs. 20	Transcript
SMC5	977.072	0.228815	0.0842835	2.71483	0.00663101	0.0145299	1.17187	TauWT	1 vs. 20	Transcript
ppk5	63.5024	-0.761366	0.303681	-2.50713	0.0121717	0.0248003	0.589937	TauWT	1 vs. 20	Transcript
Glg1	5217.75	1.64487	0.180963	9.08954	9.94552e-20	2.47826e-18	3.1272	TauWT	1 vs. 20	Transcript
TfAP-2	690.246	-0.189006	0.161638	-1.16932	0.242277	0.324854	0.87721	TauWT	1 vs. 20	Transcript
CG32441	3383.74	-0.0572438	0.111775	-0.512133	0.608558	0.68281	0.961098	TauWT	1 vs. 20	Transcript
Mkrn1	3182.31	-0.21559	0.0953175	-2.26181	0.0237092	0.0445454	0.861194	TauWT	1 vs. 20	Transcript
Cdk12	2788.11	0.213631	0.0926227	2.30647	0.0210845	0.0401703	1.1596	TauWT	1 vs. 20	Transcript
M6	1177.03	-0.460122	0.0967308	-4.75673	1.96754e-06	9.48146e-06	0.726925	TauWT	1 vs. 20	Transcript
CG7166	4101	-0.30187	0.104782	-2.88093	0.00396506	0.00919968	0.8112	TauWT	1 vs. 20	Transcript
S1P	989.489	-0.150499	0.101634	-1.4808	0.138659	0.202879	0.900939	TauWT	1 vs. 20	Transcript
CRIF	952.51	-0.630892	0.111719	-5.64715	1.63128e-08	1.10425e-07	0.645777	TauWT	1 vs. 20	Transcript
COX8	7758.3	-0.756549	0.140666	-5.37834	7.5175e-08	4.58688e-07	0.59191	TauWT	1 vs. 20	Transcript
VhaM9.7-b	3869.56	-0.308205	0.0752177	-4.09751	4.17612e-05	0.000154868	0.807646	TauWT	1 vs. 20	Transcript
SAK	246.586	0.178367	0.202115	0.882501	0.377506	0.465356	1.1316	TauWT	1 vs. 20	Transcript
Est-Q	1467.52	2.11975	0.220552	9.61111	7.17722e-22	2.23271e-20	4.34619	TauWT	1 vs. 20	Transcript
Rpn10	3272.67	0.142924	0.08463	1.68881	0.0912564	0.142349	1.10414	TauWT	1 vs. 20	Transcript
Wnk	5341.62	-0.0359379	0.0877769	-0.409423	0.682229	0.747255	0.975397	TauWT	1 vs. 20	Transcript
CG11247	2853.55	0.0815435	0.080742	1.00993	0.31253	0.398226	1.05815	TauWT	1 vs. 20	Transcript
CG32447	52.7089	-1.00875	0.323727	-3.11606	0.00183282	0.00465496	0.496976	TauWT	1 vs. 20	Transcript
CG43980	60.2512	-3.66302	0.466006	-7.86046	3.82728e-15	5.97203e-14	0.0789442	TauWT	1 vs. 20	Transcript
CG11248	1428.37	-0.0457013	0.0916495	-0.498653	0.618024	0.691507	0.968819	TauWT	1 vs. 20	Transcript
Atox1	3873.92	-0.430203	0.0656702	-6.55096	5.71672e-11	5.60652e-10	0.742157	TauWT	1 vs. 20	Transcript
CG32444	2451.42	1.22725	0.233804	5.24905	1.52885e-07	8.87859e-07	2.34121	TauWT	1 vs. 20	Transcript
ORMDL	760.101	0.277283	0.14609	1.89802	0.057693	0.0961302	1.21191	TauWT	1 vs. 20	Transcript
Rpb8	485.498	0.236412	0.157862	1.49758	0.134241	0.19745	1.17806	TauWT	1 vs. 20	Transcript
CG14567	1559.69	1.14769	0.326611	3.51392	0.000441542	0.00130776	2.21558	TauWT	1 vs. 20	Transcript
Als2	2454.15	0.18184	0.0787434	2.30928	0.0209283	0.0398883	1.13433	TauWT	1 vs. 20	Transcript
MED1	1774.68	0.342501	0.0983092	3.48391	0.000494138	0.0014447	1.26795	TauWT	1 vs. 20	Transcript
CG7414	12743.8	0.940391	0.135608	6.93462	4.07308e-12	4.64788e-11	1.91905	TauWT	1 vs. 20	Transcript
P5CDh1	19075.9	-0.902319	0.0805035	-11.2085	3.70602e-29	1.95678e-27	0.535026	TauWT	1 vs. 20	Transcript
Nopp140	1647.94	0.507599	0.108896	4.6613	3.14222e-06	1.45466e-05	1.42168	TauWT	1 vs. 20	Transcript
CG32448	328.731	-0.0203023	0.157259	-0.129101	0.897278	0.923271	0.986026	TauWT	1 vs. 20	Transcript
CG7148	1048.3	-0.18651	0.0999571	-1.8659	0.0620554	0.102374	0.878729	TauWT	1 vs. 20	Transcript
CG7407	1499.46	-0.326293	0.114998	-2.83738	0.00454852	0.0103823	0.797583	TauWT	1 vs. 20	Transcript
CycH	255.72	0.58919	0.165579	3.55837	0.000373166	0.00112468	1.5044	TauWT	1 vs. 20	Transcript
CS-2	142.679	-0.482929	0.390046	-1.23814	0.215666	0.293811	0.715523	TauWT	1 vs. 20	Transcript
CG7470	21607.2	0.511848	0.175044	2.92411	0.00345439	0.00816614	1.42588	TauWT	1 vs. 20	Transcript
CG7458	482.552	1.06199	0.214491	4.95121	7.37544e-07	3.80376e-06	2.08781	TauWT	1 vs. 20	Transcript
CG14562	2624.99	-0.0208004	0.0857314	-0.242623	0.808297	0.853562	0.985686	TauWT	1 vs. 20	Transcript
DNApol-eta	272.937	0.800045	0.140619	5.68945	1.27449e-08	8.82297e-08	1.74115	TauWT	1 vs. 20	Transcript
SLC22A	907.186	0.884244	0.244116	3.62222	0.000292082	0.000900869	1.8458	TauWT	1 vs. 20	Transcript
Act79B	7168.59	-3.56449	0.191068	-18.6556	1.13665e-77	3.70094e-75	0.0845246	TauWT	1 vs. 20	Transcript
Oct-TyrR	832.533	-0.366802	0.127031	-2.88749	0.00388327	0.00903138	0.7755	TauWT	1 vs. 20	Transcript
CG7130	288.293	1.58218	0.247078	6.40358	1.51779e-10	1.41603e-09	2.99423	TauWT	1 vs. 20	Transcript
CG7133	699.793	0.0376905	0.104267	0.36148	0.717741	0.777778	1.02647	TauWT	1 vs. 20	Transcript
CG7139	2865.68	0.111867	0.0921371	1.21413	0.224697	0.304332	1.08063	TauWT	1 vs. 20	Transcript
CG14561	86.1131	0.0963945	0.26706	0.360947	0.718139	0.778037	1.0691	TauWT	1 vs. 20	Transcript
RpLP0	39399.4	0.643085	0.144749	4.44275	8.88152e-06	3.77687e-05	1.56166	TauWT	1 vs. 20	Transcript
msopa	119.765	-6.23423	1.04739	-5.95214	2.64664e-09	2.05178e-08	0.0132834	TauWT	1 vs. 20	Transcript
CG43392	53.1727	-3.50082	1.11821	-3.13073	NA	NA	0.088338	TauWT	1 vs. 20	Transcript
CR43995	78.2696	0.286742	0.246836	1.16167	0.24537	0.32801	1.21988	TauWT	1 vs. 20	Transcript
Rich	3561.25	-0.124687	0.071029	-1.75544	0.0791844	0.12595	0.917203	TauWT	1 vs. 20	Transcript
Csp	13272.8	-0.637282	0.0753164	-8.4614	2.64178e-17	5.25558e-16	0.642923	TauWT	1 vs. 20	Transcript
CG11523	612.199	0.0355123	0.118168	0.300525	0.763777	0.816351	1.02492	TauWT	1 vs. 20	Transcript
Ddx1	563.853	0.485935	0.146019	3.32789	0.000875072	0.00239633	1.40049	TauWT	1 vs. 20	Transcript
Ten-m	9238.33	-0.220711	0.0775245	-2.84699	0.00441351	0.0101129	0.858142	TauWT	1 vs. 20	Transcript
IleRS	3181.11	0.705456	0.137635	5.12556	2.96654e-07	1.64456e-06	1.63066	TauWT	1 vs. 20	Transcript
Hem	1694.24	0.08815	0.075108	1.17364	0.240538	0.322738	1.06301	TauWT	1 vs. 20	Transcript
CG11425	2931.22	2.89385	0.320264	9.03583	1.62761e-19	3.88715e-18	7.43252	TauWT	1 vs. 20	Transcript
CG11426	1068.3	1.25994	0.154957	8.13093	4.26019e-16	7.36524e-15	2.39486	TauWT	1 vs. 20	Transcript
CG11438	372.857	-0.0899659	0.254389	-0.353655	0.723598	0.782562	0.939545	TauWT	1 vs. 20	Transcript
laza	3170.9	-0.346571	0.137892	-2.51334	0.0119593	0.0244185	0.786451	TauWT	1 vs. 20	Transcript
CG14459	222.033	0.367863	0.193176	1.90429	0.0568722	0.0949458	1.29044	TauWT	1 vs. 20	Transcript
SPoCk	18384.2	-0.44428	0.0547544	-8.11406	4.89541e-16	8.38918e-15	0.734951	TauWT	1 vs. 20	Transcript
ArfGAP3	2463.95	0.562373	0.111387	5.04882	4.44558e-07	2.38465e-06	1.4767	TauWT	1 vs. 20	Transcript
mael	140.603	-0.0343201	0.291283	-0.117824	0.906207	0.929675	0.976492	TauWT	1 vs. 20	Transcript
CG11241	862.618	0.129996	0.175838	0.739293	0.459729	0.54604	1.09429	TauWT	1 vs. 20	Transcript
CG32452	352.998	0.254464	0.170329	1.49396	0.135186	0.19866	1.19289	TauWT	1 vs. 20	Transcript
CG7369	1500.53	-0.211043	0.0951583	-2.21781	0.026568	0.0492628	0.863913	TauWT	1 vs. 20	Transcript
l(3)04053	740.847	0.592985	0.0939801	6.30969	2.79595e-10	2.52411e-09	1.50836	TauWT	1 vs. 20	Transcript
CG11367	165.049	-0.390563	0.171837	-2.27287	0.0230341	0.0434107	0.762832	TauWT	1 vs. 20	Transcript
CG14450	570.024	-0.243867	0.137622	-1.77201	0.0763928	0.122148	0.844479	TauWT	1 vs. 20	Transcript
Arf79F	10289	-0.0520139	0.108013	-0.481554	0.630123	0.70247	0.964589	TauWT	1 vs. 20	Transcript
CG33170	2282.89	-0.614803	0.10447	-5.88498	3.98105e-09	2.99822e-08	0.653019	TauWT	1 vs. 20	Transcript
CG33169	378.006	-0.0630889	0.125798	-0.50151	0.616012	0.689651	0.957212	TauWT	1 vs. 20	Transcript
CG11137	2113.43	0.171718	0.0757974	2.26548	0.0234832	0.0441547	1.1264	TauWT	1 vs. 20	Transcript
slif	544.95	-1.37105	0.145345	-9.43309	3.98192e-21	1.12414e-19	0.386609	TauWT	1 vs. 20	Transcript
Chro	2810.31	0.211576	0.0807272	2.62087	0.00877056	0.018612	1.15795	TauWT	1 vs. 20	Transcript
CG12768	617.68	0.19432	0.111192	1.74761	0.0805312	0.127699	1.14418	TauWT	1 vs. 20	Transcript
Ssl1	127.574	1.02244	0.216434	4.72405	2.31199e-06	1.09949e-05	2.03136	TauWT	1 vs. 20	Transcript
CG11226	74.8777	1.17552	0.277663	4.23362	2.29955e-05	9.01178e-05	2.25874	TauWT	1 vs. 20	Transcript
CR43426	62.196	-0.510281	0.297311	-1.71632	0.0861035	0.135436	0.702086	TauWT	1 vs. 20	Transcript
CR45659	56.1859	0.20751	0.384917	0.539103	0.589816	0.666357	1.15469	TauWT	1 vs. 20	Transcript
nrm	6296.93	-0.711251	0.0885009	-8.03666	9.23235e-16	1.5311e-14	0.61079	TauWT	1 vs. 20	Transcript
Mes2	792.692	0.709284	0.21051	3.36935	0.000753445	0.002092	1.63499	TauWT	1 vs. 20	Transcript
CR45758	84.1012	-0.0292521	0.309646	-0.0944695	0.924736	0.944362	0.979928	TauWT	1 vs. 20	Transcript
CkIIalpha	5526.45	-0.0335524	0.0710217	-0.472424	0.636624	0.70802	0.977012	TauWT	1 vs. 20	Transcript
CG33217	790.993	0.567369	0.125847	4.50841	6.53143e-06	2.85072e-05	1.48182	TauWT	1 vs. 20	Transcript
Vps11	1038.93	0.00914764	0.125717	0.0727639	0.941994	0.957282	1.00636	TauWT	1 vs. 20	Transcript
RpL10	72595.8	0.666084	0.153893	4.32824	1.50307e-05	6.08454e-05	1.58676	TauWT	1 vs. 20	Transcript
nAChRalpha4	6485.79	-0.537095	0.0819182	-6.55648	5.50923e-11	5.41389e-10	0.689157	TauWT	1 vs. 20	Transcript
ND-MLRQ	15257.9	-0.98613	0.0861928	-11.441	2.60936e-30	1.44001e-28	0.50483	TauWT	1 vs. 20	Transcript
CG17454	2878.53	-0.0995163	0.0723781	-1.37495	0.169147	0.239279	0.933346	TauWT	1 vs. 20	Transcript
CG17698	11354.4	-0.754842	0.0747256	-10.1015	5.43874e-24	2.01233e-22	0.592611	TauWT	1 vs. 20	Transcript
CG40298	779.877	-2.65695	0.126615	-20.9845	9.08088e-98	4.4351e-95	0.158555	TauWT	1 vs. 20	Transcript
CG40045	5143.5	-0.022688	0.0906549	-0.250268	0.80238	0.848322	0.984397	TauWT	1 vs. 20	Transcript
mRpS5	4870.56	-0.649999	0.078179	-8.31424	9.23407e-17	1.70507e-15	0.637281	TauWT	1 vs. 20	Transcript
scro	2486	-0.57682	0.096761	-5.96129	2.50252e-09	1.94623e-08	0.67044	TauWT	1 vs. 20	Transcript
CG40472	1604.69	0.143915	0.0893069	1.61146	0.107079	0.163251	1.1049	TauWT	1 vs. 20	Transcript
ND-AGGG	5879.62	-0.588817	0.0915041	-6.43487	1.23582e-10	1.16296e-09	0.664888	TauWT	1 vs. 20	Transcript
UQCR-11	8578.86	-1.09257	0.0921973	-11.8503	2.14384e-32	1.35103e-30	0.468926	TauWT	1 vs. 20	Transcript
Set1	4764.04	0.164295	0.0727764	2.25753	0.0239751	0.0449844	1.12062	TauWT	1 vs. 20	Transcript
MED21	1215.5	-0.221685	0.0809451	-2.7387	0.0061682	0.0136314	0.857563	TauWT	1 vs. 20	Transcript
FASN3	100.943	0.0999589	0.310557	0.32187	0.747552	0.804106	1.07174	TauWT	1 vs. 20	Transcript
CR45180	497.791	0.134001	0.143132	0.936206	0.349167	0.436314	1.09733	TauWT	1 vs. 20	Transcript
CG40160	2519.45	-0.181819	0.123346	-1.47405	0.140467	0.204972	0.881591	TauWT	1 vs. 20	Transcript
CG40228	3137.43	0.107993	0.0784457	1.37666	0.168617	0.238635	1.07773	TauWT	1 vs. 20	Transcript
vtd	3658.48	-0.195186	0.073544	-2.654	0.00795442	0.0170729	0.87346	TauWT	1 vs. 20	Transcript
RpL15	69955.2	0.26751	0.124475	2.14911	0.031626	0.0573354	1.20373	TauWT	1 vs. 20	Transcript
eIF-4B	3126.84	0.216949	0.0747787	2.90121	0.00371724	0.00869493	1.16227	TauWT	1 vs. 20	Transcript
CG17514	10860.4	0.448308	0.0959776	4.67096	2.9979e-06	1.39312e-05	1.36444	TauWT	1 vs. 20	Transcript
CG45263	3648.96	-0.307862	0.0987128	-3.11877	0.0018161	0.00461969	0.807838	TauWT	1 vs. 20	Transcript
Myo81F	114.677	-1.40228	0.270875	-5.17683	2.25692e-07	1.27727e-06	0.378332	TauWT	1 vs. 20	Transcript
CG12163	14897	0.697048	0.1108	6.29108	3.15274e-10	2.82532e-09	1.62118	TauWT	1 vs. 20	Transcript
dpr4	2232.83	-0.205685	0.106323	-1.93453	0.0530481	0.0894329	0.867127	TauWT	1 vs. 20	Transcript
Meltrin	3759.31	-0.00266181	0.0854547	-0.0311489	0.975151	0.981673	0.998157	TauWT	1 vs. 20	Transcript
ps	29110.1	-0.521805	0.136283	-3.82885	0.000128746	0.000429487	0.6965	TauWT	1 vs. 20	Transcript
Octbeta2R	2472.93	0.014476	0.0830999	0.1742	0.861708	0.894302	1.01008	TauWT	1 vs. 20	Transcript
Atpalpha	118142	-1.16313	0.12264	-9.48408	2.44539e-21	7.17313e-20	0.446543	TauWT	1 vs. 20	Transcript
tinc	3224.28	-0.22824	0.0957113	-2.38467	0.0170943	0.0334758	0.853676	TauWT	1 vs. 20	Transcript
Root	2571.42	-0.130146	0.242696	-0.53625	0.591786	0.667965	0.913739	TauWT	1 vs. 20	Transcript
CG4462	929.67	-1.67407	0.200458	-8.35124	6.7548e-17	1.264e-15	0.313368	TauWT	1 vs. 20	Transcript
Mitofilin	8135.63	-0.417413	0.0745761	-5.59714	2.17913e-08	1.44604e-07	0.748766	TauWT	1 vs. 20	Transcript
woc	2393.89	0.520991	0.0800069	6.51182	7.42449e-11	7.20183e-10	1.43494	TauWT	1 vs. 20	Transcript
Gprk2	3934.13	-0.148443	0.0711262	-2.08704	0.0368846	0.0654758	0.902224	TauWT	1 vs. 20	Transcript
CR44320	130.042	-0.0514707	0.223613	-0.230177	0.817954	0.860411	0.964952	TauWT	1 vs. 20	Transcript
Parp	1554.61	-0.0712221	0.0917355	-0.776385	0.437522	0.524382	0.951831	TauWT	1 vs. 20	Transcript
CG9795	3197.01	-0.110164	0.0746212	-1.47631	0.139861	0.204301	0.926483	TauWT	1 vs. 20	Transcript
CG31522	9551.46	-1.11479	0.10782	-10.3393	4.67753e-25	1.88025e-23	0.461758	TauWT	1 vs. 20	Transcript
CG34113	2535.07	-0.0595766	0.101578	-0.58651	0.557533	0.637813	0.959546	TauWT	1 vs. 20	Transcript
CG2082	11637.1	-0.560184	0.0932266	-6.00884	1.86854e-09	1.47669e-08	0.678216	TauWT	1 vs. 20	Transcript
hd	109.588	0.898867	0.315213	2.85162	0.00434976	0.00997851	1.8646	TauWT	1 vs. 20	Transcript
CG31548	1970	0.211547	0.202002	1.04725	0.294983	0.380584	1.15793	TauWT	1 vs. 20	Transcript
Antp	122.125	-0.326641	0.24576	-1.3291	0.183814	0.256977	0.797391	TauWT	1 vs. 20	Transcript
dpr11	2903.96	-0.441218	0.106474	-4.14391	3.41437e-05	0.000129219	0.736513	TauWT	1 vs. 20	Transcript
gpp	4210.96	-0.0416108	0.0690119	-0.602952	0.54654	0.627924	0.97157	TauWT	1 vs. 20	Transcript
CG1943	4799.2	-0.334774	0.0917198	-3.64996	0.00026228	0.00081695	0.792909	TauWT	1 vs. 20	Transcript
mtg	269.061	-0.648768	0.163189	-3.97556	7.0215e-05	0.000247424	0.637825	TauWT	1 vs. 20	Transcript
Nlg3	2276.84	-0.271125	0.106219	-2.5525	0.0106952	0.0221429	0.828673	TauWT	1 vs. 20	Transcript
CG17816	12464.3	-0.618288	0.108118	-5.71864	1.07379e-08	7.51345e-08	0.651444	TauWT	1 vs. 20	Transcript
CG2781	3204.19	-0.780803	0.207345	-3.76572	0.000166071	0.000541089	0.582043	TauWT	1 vs. 20	Transcript
Pif1A	178.77	1.14115	0.252134	4.52595	6.01246e-06	2.63717e-05	2.20556	TauWT	1 vs. 20	Transcript
CG8861	4756.57	-0.895484	0.0888084	-10.0833	6.54717e-24	2.3863e-22	0.537567	TauWT	1 vs. 20	Transcript
Mkk4	3843.74	-0.0288935	0.0654116	-0.441718	0.658693	0.72669	0.980172	TauWT	1 vs. 20	Transcript
pyd	13117.9	0.000224348	0.112605	0.00199235	0.99841	0.998819	1.00016	TauWT	1 vs. 20	Transcript
pum	6942.59	-0.281983	0.0902864	-3.1232	0.00178894	0.00455892	0.82246	TauWT	1 vs. 20	Transcript
CG11737	1693.51	0.509066	0.130384	3.90436	9.44754e-05	0.000322896	1.42313	TauWT	1 vs. 20	Transcript
Nmdmc	4173.99	1.56111	0.217372	7.18176	6.88213e-13	8.49869e-12	2.95081	TauWT	1 vs. 20	Transcript
CG12817	512.503	0.0446115	0.119661	0.372817	0.709284	0.770752	1.03141	TauWT	1 vs. 20	Transcript
Glut4EF	8785.22	-0.211128	0.116251	-1.81613	0.0693498	0.112402	0.863861	TauWT	1 vs. 20	Transcript
Unc-115a	1583.97	-0.215505	0.0764207	-2.81999	0.00480255	0.0108969	0.861244	TauWT	1 vs. 20	Transcript
Teh1	1733.28	-0.127427	0.123573	-1.03119	0.302453	0.387559	0.915463	TauWT	1 vs. 20	Transcript
CG16789	415.199	-0.0237607	0.13023	-0.182452	0.855228	0.889088	0.983665	TauWT	1 vs. 20	Transcript
jumu	380.626	0.365521	0.129962	2.81253	0.00491537	0.0111245	1.28835	TauWT	1 vs. 20	Transcript
hth	8535.29	-0.111194	0.118758	-0.936309	0.349114	0.436314	0.925821	TauWT	1 vs. 20	Transcript
CG34114	3861.71	-0.119655	0.0912487	-1.31131	0.189753	0.263785	0.920408	TauWT	1 vs. 20	Transcript
TkR86C	357.321	-0.157539	0.161902	-0.97305	0.330528	0.41697	0.896553	TauWT	1 vs. 20	Transcript
CG14695	153.597	1.58187	0.253265	6.24593	4.21282e-10	3.68735e-09	2.99358	TauWT	1 vs. 20	Transcript
pros	11252.8	-0.368048	0.207646	-1.77248	0.0763153	0.122084	0.77483	TauWT	1 vs. 20	Transcript
CG42327	2881.7	-0.111369	0.0837149	-1.33034	0.183406	0.256516	0.925709	TauWT	1 vs. 20	Transcript
Cad87A	2598.26	-0.391534	0.0741686	-5.27898	1.29905e-07	7.63026e-07	0.762318	TauWT	1 vs. 20	Transcript
Sbf	2075.2	0.0434129	0.0701023	0.619279	0.535733	0.618124	1.03055	TauWT	1 vs. 20	Transcript
CG18549	4267.97	-0.384047	0.112659	-3.40895	0.000652141	0.00183736	0.766285	TauWT	1 vs. 20	Transcript
Ace	13516.5	-0.425326	0.11141	-3.81765	0.000134729	0.000447021	0.74467	TauWT	1 vs. 20	Transcript
CG7381	870.322	-0.188109	0.152549	-1.2331	0.217537	0.29607	0.877755	TauWT	1 vs. 20	Transcript
Men	20832	0.0612444	0.242189	0.252879	0.800362	0.846463	1.04337	TauWT	1 vs. 20	Transcript
beat-Va	1198.72	-0.457046	0.124824	-3.66152	0.000250724	0.000783955	0.728476	TauWT	1 vs. 20	Transcript
timeout	124.738	0.338099	0.271105	1.24711	0.212355	0.289948	1.26409	TauWT	1 vs. 20	Transcript
trx	4370.75	0.0298219	0.102532	0.290855	0.771162	0.822259	1.02089	TauWT	1 vs. 20	Transcript
cv-c	4745.43	0.163546	0.0898173	1.82087	0.0686259	0.1115	1.12004	TauWT	1 vs. 20	Transcript
CG34383	5286.37	-0.451931	0.101424	-4.45587	8.35527e-06	3.56706e-05	0.731063	TauWT	1 vs. 20	Transcript
rdx	5041.7	-0.462335	0.0907609	-5.09399	3.50597e-07	1.9132e-06	0.72581	TauWT	1 vs. 20	Transcript
Pde6	5312.07	-0.280728	0.0727038	-3.86125	0.000112806	0.000380226	0.823176	TauWT	1 vs. 20	Transcript
btsz	5284.37	-0.464087	0.107962	-4.2986	1.71883e-05	6.90075e-05	0.72493	TauWT	1 vs. 20	Transcript
AdamTS-A	1011.59	-0.441841	0.117444	-3.76213	0.00016847	0.000547809	0.736195	TauWT	1 vs. 20	Transcript
dpr9	4406.44	-0.237805	0.113436	-2.09638	0.0360481	0.0641613	0.848034	TauWT	1 vs. 20	Transcript
Spn88Ea	3503.38	0.468301	0.106364	4.4028	1.06863e-05	4.48193e-05	1.38348	TauWT	1 vs. 20	Transcript
Sra-1	2653.94	0.260942	0.102854	2.53701	0.0111805	0.0230112	1.19826	TauWT	1 vs. 20	Transcript
CG42342	3408.79	-0.391954	0.109679	-3.57366	0.000352021	0.00106654	0.762097	TauWT	1 vs. 20	Transcript
ss	578.532	-0.655246	0.195802	-3.34647	0.000818483	0.00225464	0.634967	TauWT	1 vs. 20	Transcript
srp	2160.19	1.29479	0.222246	5.82592	5.67989e-09	4.14967e-08	2.45341	TauWT	1 vs. 20	Transcript
tara	1688.41	0.453301	0.0907895	4.99288	5.94854e-07	3.13236e-06	1.36917	TauWT	1 vs. 20	Transcript
CG10324	295.176	0.0501576	0.180342	0.278125	0.780917	0.830393	1.03538	TauWT	1 vs. 20	Transcript
CG31183	1722.61	1.0618	0.18582	5.71417	1.10243e-08	7.69183e-08	2.08754	TauWT	1 vs. 20	Transcript
osa	5774.22	0.39405	0.0833462	4.72787	2.26892e-06	1.08164e-05	1.31408	TauWT	1 vs. 20	Transcript
Hmx	209.358	-0.179367	0.18971	-0.94548	0.344414	0.431639	0.88309	TauWT	1 vs. 20	Transcript
CG18213	259.848	1.48586	0.239506	6.20385	5.50972e-10	4.76274e-09	2.80084	TauWT	1 vs. 20	Transcript
cpo	12178.7	-0.60927	0.122371	-4.97889	6.39492e-07	3.34757e-06	0.655528	TauWT	1 vs. 20	Transcript
fru	3713.75	-0.524704	0.0859227	-6.1067	1.01714e-09	8.4485e-09	0.695102	TauWT	1 vs. 20	Transcript
CG14304	115.107	-2.5474	0.315205	-8.08171	6.38633e-16	1.0774e-14	0.171063	TauWT	1 vs. 20	Transcript
Mekk1	2361.13	0.614373	0.108696	5.65221	1.58399e-08	1.07671e-07	1.53089	TauWT	1 vs. 20	Transcript
qin	218.222	-0.876279	0.199211	-4.39874	1.08882e-05	4.55097e-05	0.544771	TauWT	1 vs. 20	Transcript
CG15803	1757.88	-0.0318677	0.10382	-0.306952	0.75888	0.812266	0.978153	TauWT	1 vs. 20	Transcript
CG7183	592.358	0.00783988	0.116603	0.0672358	0.946394	0.960355	1.00545	TauWT	1 vs. 20	Transcript
Dys	6308.17	-0.112689	0.129783	-0.868292	0.385234	0.473211	0.924862	TauWT	1 vs. 20	Transcript
gukh	1151.93	-0.0040969	0.123915	-0.0330621	0.973625	0.980754	0.997164	TauWT	1 vs. 20	Transcript
Ino80	485.379	0.695225	0.115276	6.03094	1.6301e-09	1.30195e-08	1.61914	TauWT	1 vs. 20	Transcript
Cyp12a4	3570.49	0.430457	0.18365	2.3439	0.0190834	0.0368029	1.34766	TauWT	1 vs. 20	Transcript
ort	1185.2	-0.719606	0.108781	-6.61518	3.71101e-11	3.74088e-10	0.607263	TauWT	1 vs. 20	Transcript
Gfrl	4473.77	-0.173691	0.116587	-1.4898	0.136278	0.200085	0.886572	TauWT	1 vs. 20	Transcript
CG17193	1671.75	-0.672247	0.128027	-5.25085	1.51402e-07	8.80819e-07	0.627528	TauWT	1 vs. 20	Transcript
Oamb	2138.41	-0.384013	0.0951779	-4.03469	5.4675e-05	0.000197583	0.766303	TauWT	1 vs. 20	Transcript
EloB	3557.47	0.183936	0.110484	1.66482	0.0959484	0.14853	1.13598	TauWT	1 vs. 20	Transcript
CG42668	6159.79	-0.0120084	0.0627896	-0.191248	0.848331	0.883799	0.991711	TauWT	1 vs. 20	Transcript
mod(mdg4)	4457.81	0.0784439	0.0950621	0.825186	0.409266	0.496543	1.05588	TauWT	1 vs. 20	Transcript
E2f1	3325.32	0.406799	0.0789094	5.15526	2.5328e-07	1.42268e-06	1.32574	TauWT	1 vs. 20	Transcript
CG6678	91.3938	-0.152663	0.257453	-0.592973	0.5532	0.634001	0.899589	TauWT	1 vs. 20	Transcript
CG5745	528.187	0.0661357	0.123368	0.536084	0.591901	0.668017	1.04691	TauWT	1 vs. 20	Transcript
e	1755.85	-0.42676	0.20523	-2.07942	0.0375789	0.0665224	0.743931	TauWT	1 vs. 20	Transcript
SKIP	1687.76	0.147033	0.100145	1.4682	0.14205	0.20691	1.10729	TauWT	1 vs. 20	Transcript
AdipoR	19380.5	0.348423	0.169513	2.05544	0.0398362	0.069835	1.27317	TauWT	1 vs. 20	Transcript
lqfR	3130.43	-0.110575	0.0924566	-1.19597	0.23171	0.312357	0.926219	TauWT	1 vs. 20	Transcript
wake	3155.11	-0.2065	0.0861858	-2.39599	0.0165757	0.0325843	0.866637	TauWT	1 vs. 20	Transcript
klg	4361.13	-0.521109	0.0997289	-5.22526	1.7391e-07	1.00045e-06	0.696836	TauWT	1 vs. 20	Transcript
CG7031	67.6381	-5.1307	0.56583	-9.06758	1.2169e-19	2.97166e-18	0.0285433	TauWT	1 vs. 20	Transcript
CG34355	5060.61	-0.408151	0.0797173	-5.11998	3.05572e-07	1.68921e-06	0.753589	TauWT	1 vs. 20	Transcript
CG10365	1778.72	0.56866	0.116531	4.8799	1.0614e-06	5.33046e-06	1.48315	TauWT	1 vs. 20	Transcript
cnc	9040.3	0.608033	0.108251	5.61689	1.9443e-08	1.30082e-07	1.52418	TauWT	1 vs. 20	Transcript
CG13603	2762.7	0.0045026	0.0815332	0.0552242	0.95596	0.967971	1.00313	TauWT	1 vs. 20	Transcript
CG4374	98.4286	-2.6062	0.344984	-7.55455	4.20296e-14	5.94132e-13	0.164231	TauWT	1 vs. 20	Transcript
pnt	775.272	-0.432325	0.143978	-3.00271	0.00267589	0.00652638	0.741067	TauWT	1 vs. 20	Transcript
CG6422	2687.93	0.0485911	0.0716214	0.678444	0.49749	0.583091	1.03425	TauWT	1 vs. 20	Transcript
puf	2719.63	0.505105	0.0961473	5.25345	1.4928e-07	8.70546e-07	1.41923	TauWT	1 vs. 20	Transcript
mask	8994.33	0.0967603	0.094229	1.02686	0.304485	0.389703	1.06937	TauWT	1 vs. 20	Transcript
nAChRbeta2	3745.78	-0.393403	0.102845	-3.82521	0.00013066	0.000434702	0.761332	TauWT	1 vs. 20	Transcript
CG42331	217.327	0.00432954	0.272294	0.0159002	0.987314	0.991374	1.00301	TauWT	1 vs. 20	Transcript
dysf	53.2076	-0.292203	0.367516	-0.795075	0.42657	0.513902	0.816654	TauWT	1 vs. 20	Transcript
CCAP-R	135.523	-0.863096	0.236011	-3.65702	0.000255169	0.000797087	0.549772	TauWT	1 vs. 20	Transcript
Fur1	5333.6	0.0257202	0.0586141	0.438806	0.660802	0.728523	1.01799	TauWT	1 vs. 20	Transcript
msi	8107.64	-0.320346	0.102003	-3.14056	0.00168623	0.00432994	0.800878	TauWT	1 vs. 20	Transcript
CG31097	84.3012	-0.0464149	0.405519	-0.114458	0.908875	0.931866	0.96834	TauWT	1 vs. 20	Transcript
CG33970	5039.3	-0.974067	0.212839	-4.57655	4.72696e-06	2.11415e-05	0.509069	TauWT	1 vs. 20	Transcript
plum	991.687	-0.173857	0.120166	-1.4468	0.147952	0.213881	0.88647	TauWT	1 vs. 20	Transcript
CG6051	2873.08	0.126517	0.0854664	1.48032	0.138789	0.203039	1.09166	TauWT	1 vs. 20	Transcript
CG31077	3186.74	-0.731982	0.813937	-0.899311	0.368487	0.456658	0.602076	TauWT	1 vs. 20	Transcript
SPARC	9595.19	0.382369	0.215818	1.77172	0.0764412	0.122206	1.30348	TauWT	1 vs. 20	Transcript
RYa-R	70.8813	-0.429047	0.294984	-1.45448	0.145814	0.211342	0.742752	TauWT	1 vs. 20	Transcript
CG34354	2046.2	-0.377546	0.149411	-2.5269	0.0115075	0.0235897	0.769746	TauWT	1 vs. 20	Transcript
trv	5608.01	-0.70534	0.207629	-3.39712	0.000681002	0.00190767	0.613298	TauWT	1 vs. 20	Transcript
side	2594.12	-0.198103	0.0935062	-2.11861	0.0341237	0.0611822	0.871696	TauWT	1 vs. 20	Transcript
CG34353	2982.8	-0.61588	0.105274	-5.85023	4.90902e-09	3.63268e-08	0.652532	TauWT	1 vs. 20	Transcript
CG33213	142.189	0.429811	0.20439	2.10289	0.0354751	0.0632106	1.34706	TauWT	1 vs. 20	Transcript
tau	8171.22	-0.626758	0.112916	-5.55066	2.84601e-08	1.85332e-07	0.64763	TauWT	1 vs. 20	Transcript
CG12885	105.91	-0.426429	0.253148	-1.68451	0.0920841	0.143389	0.744101	TauWT	1 vs. 20	Transcript
Apc	5372.34	0.256449	0.0660101	3.885	0.000102329	0.000347428	1.19454	TauWT	1 vs. 20	Transcript
CG11873	3764.05	-0.0847376	0.0936082	-0.905237	0.36534	0.453564	0.942956	TauWT	1 vs. 20	Transcript
DIP-gamma	1426.95	-0.191419	0.124975	-1.53166	0.125607	0.187203	0.875744	TauWT	1 vs. 20	Transcript
htt	4064.86	0.522227	0.0659346	7.92038	2.36786e-15	3.79168e-14	1.43617	TauWT	1 vs. 20	Transcript
beat-VI	2318.16	-0.635081	0.110196	-5.76317	8.25474e-09	5.87271e-08	0.643905	TauWT	1 vs. 20	Transcript
CG31038	7258.94	-0.0533603	0.09646	-0.553186	0.580136	0.658085	0.963689	TauWT	1 vs. 20	Transcript
AdoR	104.65	-0.0704777	0.266161	-0.264793	0.791169	0.839285	0.952323	TauWT	1 vs. 20	Transcript
CG2006	147.726	0.812832	0.323915	2.5094	0.0120937	0.0246621	1.75666	TauWT	1 vs. 20	Transcript
yata	3390.73	0.0600247	0.0704296	0.852265	0.394067	0.482059	1.04248	TauWT	1 vs. 20	Transcript
mesh	297.376	0.385184	0.461964	0.833795	0.404396	0.491923	1.30603	TauWT	1 vs. 20	Transcript
tmod	12742	-0.98994	0.0681263	-14.531	7.71363e-48	8.96986e-46	0.503499	TauWT	1 vs. 20	Transcript
CG34347	1131.47	-0.247622	0.113071	-2.18998	0.028526	0.0525046	0.842284	TauWT	1 vs. 20	Transcript
wts	3360.94	-0.00821235	0.0633772	-0.129579	0.8969	0.923076	0.994324	TauWT	1 vs. 20	Transcript
heph	10685.1	-0.217256	0.104438	-2.08024	0.0375036	0.0664253	0.8602	TauWT	1 vs. 20	Transcript
ttk	3005.98	-0.198126	0.102314	-1.93646	0.0528115	0.0891499	0.871682	TauWT	1 vs. 20	Transcript
CG2003	636.416	0.797764	0.289271	2.75784	0.00581841	0.0129404	1.7384	TauWT	1 vs. 20	Transcript
Alg-2	2567.38	-0.0758518	0.0791569	-0.958246	0.337939	0.424866	0.948782	TauWT	1 vs. 20	Transcript
CG41128	3957.39	-0.65791	0.0679734	-9.67894	3.7052e-22	1.19447e-20	0.633796	TauWT	1 vs. 20	Transcript
Tim17b	6539.96	-0.185567	0.0724041	-2.56294	0.010379	0.0215787	0.879303	TauWT	1 vs. 20	Transcript
CG41099	5286.38	-0.00496859	0.066011	-0.0752692	0.940001	0.955953	0.996562	TauWT	1 vs. 20	Transcript
CG42402	2886.01	-0.0824807	0.0798173	-1.03337	0.301431	0.386757	0.944432	TauWT	1 vs. 20	Transcript
Gfat1	4207.22	-1.76086	0.178797	-9.84842	6.96296e-23	2.3616e-21	0.295071	TauWT	1 vs. 20	Transcript
CG40198	1951.85	-4.59897	0.236511	-19.445	3.20976e-84	1.08113e-81	0.0412641	TauWT	1 vs. 20	Transcript
CG12581	3634.97	-0.628413	0.140952	-4.45834	8.25949e-06	3.5308e-05	0.646888	TauWT	1 vs. 20	Transcript
Dsk	2978.95	1.06815	0.137733	7.75521	8.81976e-15	1.32745e-13	2.09674	TauWT	1 vs. 20	Transcript
cpx	121528	-0.864426	0.0949692	-9.10217	8.85426e-20	2.21198e-18	0.549265	TauWT	1 vs. 20	Transcript
CG9766	965.634	-0.573903	0.103929	-5.52204	3.35088e-08	2.15906e-07	0.671797	TauWT	1 vs. 20	Transcript
CG34305	197.225	-1.4622	0.329544	-4.43704	9.12042e-06	3.86354e-05	0.362939	TauWT	1 vs. 20	Transcript
Gel	25501.3	1.32933	0.197896	6.71733	1.85082e-11	1.95658e-10	2.51286	TauWT	1 vs. 20	Transcript
CG14636	141.841	1.03009	0.282108	3.65142	0.000260798	0.000812592	2.04216	TauWT	1 vs. 20	Transcript
Suv3	828.577	-0.276172	0.110125	-2.5078	0.0121484	0.0247581	0.825779	TauWT	1 vs. 20	Transcript
Vps24	186.183	0.026929	0.192013	0.140246	0.888465	0.916923	1.01884	TauWT	1 vs. 20	Transcript
CG1092	918.679	0.329146	0.288397	1.14129	0.253747	0.337363	1.25627	TauWT	1 vs. 20	Transcript
Or82a	72.8418	-0.0156768	0.3331	-0.0470633	0.962463	0.972519	0.989193	TauWT	1 vs. 20	Transcript
CG14642	255.455	1.38063	0.32865	4.20091	2.65839e-05	0.000102637	2.60382	TauWT	1 vs. 20	Transcript
aux	3190.52	-0.224104	0.0793399	-2.82461	0.00473386	0.0107561	0.856127	TauWT	1 vs. 20	Transcript
beta-Man	3304.39	0.578241	0.16373	3.53168	0.000412928	0.00123122	1.49303	TauWT	1 vs. 20	Transcript
Syt14	1071.27	-0.102441	0.109287	-0.937353	0.348577	0.435911	0.931456	TauWT	1 vs. 20	Transcript
CG9780	14069.1	1.87128	0.208601	8.9706	2.94908e-19	6.92467e-18	3.65856	TauWT	1 vs. 20	Transcript
TwdlG	901.316	0.750727	0.132582	5.66237	1.49295e-08	1.01863e-07	1.68264	TauWT	1 vs. 20	Transcript
CG14641	1371.31	-0.0416219	0.0954718	-0.43596	0.662866	0.730633	0.971562	TauWT	1 vs. 20	Transcript
DhpD	1743.88	-0.0114913	0.164596	-0.069815	0.944341	0.958969	0.992066	TauWT	1 vs. 20	Transcript
abs	729.064	0.155429	0.0991379	1.5678	0.116927	0.175903	1.11375	TauWT	1 vs. 20	Transcript
CR45597	205.116	-0.56637	0.169988	-3.33183	0.00086278	0.00236864	0.675314	TauWT	1 vs. 20	Transcript
CG9853	1316.72	0.157984	0.098815	1.59878	0.109869	0.166905	1.11573	TauWT	1 vs. 20	Transcript
CG1103	492.995	-0.0615377	0.130204	-0.472626	0.63648	0.707941	0.958242	TauWT	1 vs. 20	Transcript
CG32944	1708.35	-0.0819978	0.122682	-0.668378	0.503893	0.5889	0.944748	TauWT	1 vs. 20	Transcript
eIF3-S10	7724	-0.106931	0.0788287	-1.3565	0.174941	0.246406	0.928561	TauWT	1 vs. 20	Transcript
srl	853.253	0.956634	0.155669	6.14531	7.98075e-10	6.72614e-09	1.94078	TauWT	1 vs. 20	Transcript
CG31528	230.813	-0.314377	0.207898	-1.51217	0.130491	0.193069	0.804198	TauWT	1 vs. 20	Transcript
CG11739	6700.22	0.578679	0.175581	3.2958	0.000981407	0.00265993	1.49348	TauWT	1 vs. 20	Transcript
CG1090	6672.86	-0.714502	0.0987791	-7.23333	4.71293e-13	5.91721e-12	0.609416	TauWT	1 vs. 20	Transcript
Skp2	208.679	0.600341	0.174366	3.443	0.0005753	0.00165138	1.51607	TauWT	1 vs. 20	Transcript
CG9776	4148.66	0.165155	0.072506	2.27782	0.0227374	0.0429201	1.12129	TauWT	1 vs. 20	Transcript
CG14650	2120.1	-0.178475	0.0806844	-2.21202	0.0269655	0.0498925	0.883636	TauWT	1 vs. 20	Transcript
CG1074	53.2025	-0.0191372	0.346701	-0.0551978	0.955981	0.967971	0.986823	TauWT	1 vs. 20	Transcript
lost	13428.7	0.571847	0.0965365	5.92363	3.14908e-09	2.41636e-08	1.48643	TauWT	1 vs. 20	Transcript
CG14647	948.955	-0.0504437	0.0938415	-0.537542	0.590894	0.667189	0.965639	TauWT	1 vs. 20	Transcript
CG9855	245.702	0.118261	0.152465	0.775658	0.437951	0.524767	1.08543	TauWT	1 vs. 20	Transcript
CG14646	770.189	0.432695	0.119261	3.62814	0.000285467	0.000883099	1.34975	TauWT	1 vs. 20	Transcript
Cont	3469.35	-0.0289642	0.127961	-0.226352	0.820928	0.86255	0.980124	TauWT	1 vs. 20	Transcript
tub	1861.84	0.333574	0.119991	2.78	0.00543583	0.012181	1.26013	TauWT	1 vs. 20	Transcript
CR43629	150.931	-0.28774	0.201754	-1.42619	0.153812	0.220882	0.819184	TauWT	1 vs. 20	Transcript
CR45187	53.4423	0.616988	0.341166	1.80847	0.0705333	0.11403	1.53367	TauWT	1 vs. 20	Transcript
CR44922	7198.73	-0.59326	0.0825536	-7.18636	6.65399e-13	8.24824e-12	0.662843	TauWT	1 vs. 20	Transcript
CG34357	2347	-0.260791	0.101913	-2.55897	0.0104983	0.0217999	0.83463	TauWT	1 vs. 20	Transcript
CG31523	11587.2	-0.163059	0.155671	-1.04746	0.294888	0.380562	0.893129	TauWT	1 vs. 20	Transcript
Fip1	761.841	0.472542	0.0987066	4.78733	1.69012e-06	8.22243e-06	1.38755	TauWT	1 vs. 20	Transcript
5-HT2A	2903.6	-1.1636	0.105483	-11.0311	2.7055e-28	1.32801e-26	0.446398	TauWT	1 vs. 20	Transcript
CG9775	6172.95	-0.204486	0.115645	-1.76822	0.0770245	0.122937	0.867848	TauWT	1 vs. 20	Transcript
CG43427	11471.9	-0.386834	0.0751628	-5.14661	2.65229e-07	1.48723e-06	0.764806	TauWT	1 vs. 20	Transcript
spartin	1306.63	-0.194777	0.105388	-1.84819	0.0645751	0.105692	0.873708	TauWT	1 vs. 20	Transcript
MED31	912.244	0.348862	0.0946878	3.68434	0.000229297	0.000722507	1.27356	TauWT	1 vs. 20	Transcript
CG9769	8097.38	0.794021	0.131165	6.05361	1.41637e-09	1.14719e-08	1.7339	TauWT	1 vs. 20	Transcript
slx1	54.1589	0.623363	0.364844	1.70858	0.0875295	0.137414	1.54046	TauWT	1 vs. 20	Transcript
Karybeta3	17384	-0.15248	0.114438	-1.33242	0.182723	0.25578	0.899703	TauWT	1 vs. 20	Transcript
Dlip2	428.565	-0.0546385	0.120866	-0.452059	0.651227	0.720161	0.962836	TauWT	1 vs. 20	Transcript
CR44317	398.567	-0.691896	0.134554	-5.14214	2.71623e-07	1.51786e-06	0.61904	TauWT	1 vs. 20	Transcript
tacc	8264.98	-0.446086	0.0901235	-4.94973	7.43178e-07	3.8308e-06	0.734031	TauWT	1 vs. 20	Transcript
Nep2	1879.96	-0.379453	0.147484	-2.57284	0.0100867	0.0210528	0.768729	TauWT	1 vs. 20	Transcript
CG1129	1281.86	0.507559	0.13442	3.77593	0.000159414	0.000521311	1.42164	TauWT	1 vs. 20	Transcript
CG44098	1571.64	-0.451602	0.111238	-4.05978	4.9119e-05	0.000179631	0.73123	TauWT	1 vs. 20	Transcript
CG14657	1456.61	0.0351396	0.113863	0.308613	0.757616	0.811536	1.02466	TauWT	1 vs. 20	Transcript
CG1126	134.683	-0.379605	0.23801	-1.59491	0.110732	0.16777	0.768648	TauWT	1 vs. 20	Transcript
ctrip	7835.17	0.0364948	0.0831669	0.438814	0.660796	0.728523	1.02562	TauWT	1 vs. 20	Transcript
CG14655	376.846	-1.2204	0.133151	-9.16557	4.92868e-20	1.25373e-18	0.429164	TauWT	1 vs. 20	Transcript
atms	1115.33	0.0543745	0.0946367	0.57456	0.565589	0.645104	1.03841	TauWT	1 vs. 20	Transcript
Hus1-like	109.111	0.494086	0.218477	2.2615	0.0237282	0.0445726	1.40843	TauWT	1 vs. 20	Transcript
CG44088	62.7967	-1.54275	0.434419	-3.55129	0.000383346	0.00115287	0.343231	TauWT	1 vs. 20	Transcript
Gnf1	1113.57	0.151552	0.102291	1.48157	0.138455	0.202703	1.11076	TauWT	1 vs. 20	Transcript
Cdep	8408.71	-0.227033	0.0797592	-2.84649	0.00442046	0.0101264	0.85439	TauWT	1 vs. 20	Transcript
CG2016	5227.39	-0.247883	0.0683977	-3.62415	0.000289918	0.00089476	0.842131	TauWT	1 vs. 20	Transcript
CG14661	9036.73	-1.02462	0.27709	-3.69778	0.000217497	0.000687543	0.49154	TauWT	1 vs. 20	Transcript
Ubc6	9498.87	-0.475302	0.0746815	-6.36438	1.96079e-10	1.81545e-09	0.719316	TauWT	1 vs. 20	Transcript
CG1124	3552.26	-0.628477	0.199589	-3.14886	0.00163907	0.00422217	0.646859	TauWT	1 vs. 20	Transcript
opa	128.442	-0.0988595	0.195089	-0.506741	0.612336	0.686244	0.933771	TauWT	1 vs. 20	Transcript
corto	3874.34	-0.381235	0.094611	-4.0295	5.58952e-05	0.000201768	0.76778	TauWT	1 vs. 20	Transcript
plh	1192.29	-1.76536	0.104871	-16.8336	1.38499e-63	2.76093e-61	0.294154	TauWT	1 vs. 20	Transcript
dpr16	657.989	0.0720699	0.154372	0.466858	0.640601	0.710825	1.05122	TauWT	1 vs. 20	Transcript
Vps37B	1093.58	-0.271241	0.0889252	-3.05021	0.00228681	0.00568241	0.828607	TauWT	1 vs. 20	Transcript
cno	6175.25	-0.281324	0.0807395	-3.48434	0.000493355	0.00144284	0.822836	TauWT	1 vs. 20	Transcript
CG33293	82.8809	0.0756881	0.410987	0.184162	0.853886	0.88833	1.05386	TauWT	1 vs. 20	Transcript
CG2604	5694.36	0.295467	0.118353	2.49649	0.0125429	0.0254558	1.22728	TauWT	1 vs. 20	Transcript
CG1116	985.815	0.136224	0.109214	1.24731	0.212285	0.289892	1.09902	TauWT	1 vs. 20	Transcript
rtp	24650.1	-0.66925	0.165152	-4.05234	5.07086e-05	0.000184615	0.628834	TauWT	1 vs. 20	Transcript
Mms19	977.84	0.292555	0.10396	2.81411	0.00489124	0.0110802	1.22481	TauWT	1 vs. 20	Transcript
CG12007	1040.57	0.348826	0.0998659	3.49294	0.000477732	0.00139925	1.27352	TauWT	1 vs. 20	Transcript
Kat60	1312.31	0.0408628	0.0950359	0.429972	0.667216	0.734268	1.02873	TauWT	1 vs. 20	Transcript
CG1161	2471.7	-0.150754	0.0906165	-1.66365	0.096183	0.148846	0.90078	TauWT	1 vs. 20	Transcript
mtd	24035.1	-0.366896	0.0702726	-5.22104	1.7792e-07	1.0211e-06	0.775449	TauWT	1 vs. 20	Transcript
Cerk	3769.59	-0.0455595	0.0929653	-0.49007	0.624084	0.696954	0.968914	TauWT	1 vs. 20	Transcript
Prosbeta7	2987.32	0.561529	0.0884406	6.34922	2.16409e-10	1.98673e-09	1.47583	TauWT	1 vs. 20	Transcript
CG31538	351.484	-1.11864	0.404943	-2.76247	0.00573653	0.0127757	0.460527	TauWT	1 vs. 20	Transcript
Hph	3476.21	0.191327	0.0776643	2.46351	0.0137584	0.0276357	1.14181	TauWT	1 vs. 20	Transcript
CG11999	792.295	1.05825	0.142991	7.40085	1.35311e-13	1.81057e-12	2.08241	TauWT	1 vs. 20	Transcript
CG12173	866.798	0.32165	0.0985712	3.26312	0.00110192	0.00295864	1.24976	TauWT	1 vs. 20	Transcript
CG1113	80.903	0.68865	0.297625	2.31382	0.0206778	0.0394725	1.61177	TauWT	1 vs. 20	Transcript
RpII18	608.144	0.223162	0.119902	1.8612	0.0627161	0.103185	1.16729	TauWT	1 vs. 20	Transcript
7B2	15232	-0.217523	0.123175	-1.76597	0.0774015	0.123478	0.860041	TauWT	1 vs. 20	Transcript
CG14667	576.636	0.0134955	0.115177	0.117172	0.906724	0.929954	1.0094	TauWT	1 vs. 20	Transcript
CG31550	5349.8	0.125162	0.0891689	1.40365	0.160423	0.228827	1.09063	TauWT	1 vs. 20	Transcript
Orco	2476.31	-0.727625	0.154613	-4.70612	2.52477e-06	1.19313e-05	0.603897	TauWT	1 vs. 20	Transcript
CG14669	3805.66	-0.336653	0.0962381	-3.49812	0.000468543	0.00137481	0.791876	TauWT	1 vs. 20	Transcript
kkv	693.611	-5.23163	0.25519	-20.501	2.11047e-93	8.96309e-91	0.0266147	TauWT	1 vs. 20	Transcript
CG31547	2933.68	-0.300425	0.1831	-1.64076	0.100846	0.155104	0.812013	TauWT	1 vs. 20	Transcript
Snr1	890.508	0.0927634	0.0992084	0.935036	0.34977	0.436955	1.06641	TauWT	1 vs. 20	Transcript
POLDIP2	1697.7	-0.146217	0.129199	-1.13172	0.257753	0.341894	0.903617	TauWT	1 vs. 20	Transcript
Hcs	1748.15	-0.301917	0.0702544	-4.29749	1.72744e-05	6.93248e-05	0.811174	TauWT	1 vs. 20	Transcript
mRpL44	883.464	-0.317656	0.0986583	-3.21975	0.00128301	0.00338623	0.802373	TauWT	1 vs. 20	Transcript
RpL35A	22146.2	0.905486	0.182759	4.95455	7.2499e-07	3.74693e-06	1.87318	TauWT	1 vs. 20	Transcript
PEK	3255.2	0.910968	0.142441	6.39542	1.60105e-10	1.48943e-09	1.88031	TauWT	1 vs. 20	Transcript
CG1172	1188.58	0.21109	0.120786	1.74763	0.0805274	0.127699	1.15756	TauWT	1 vs. 20	Transcript
ksr	1876.21	0.321389	0.100815	3.18791	0.00143304	0.00374276	1.24953	TauWT	1 vs. 20	Transcript
CG2911	323.576	0.547217	0.147476	3.71055	0.000206807	0.000656941	1.46126	TauWT	1 vs. 20	Transcript
mia	189.268	0.271998	0.200454	1.35691	0.174811	0.246294	1.20748	TauWT	1 vs. 20	Transcript
CG1427	2573.37	0.205619	0.0853007	2.41052	0.0159297	0.0314282	1.15318	TauWT	1 vs. 20	Transcript
Pi4KIIalpha	2741.53	0.229351	0.083415	2.74952	0.00596819	0.0132253	1.17231	TauWT	1 vs. 20	Transcript
CG2519	7124.01	-0.192222	0.060798	-3.16166	0.00156875	0.00405921	0.875256	TauWT	1 vs. 20	Transcript
CG12746	2356.47	-0.0281569	0.10074	-0.279501	0.77986	0.829533	0.980672	TauWT	1 vs. 20	Transcript
CG31549	1015.1	0.650712	0.0939533	6.92591	4.33184e-12	4.93738e-11	1.56994	TauWT	1 vs. 20	Transcript
Spec2	434.775	0.0507813	0.219663	0.231178	0.817176	0.859963	1.03583	TauWT	1 vs. 20	Transcript
Rga	1909.65	-0.125357	0.0717035	-1.74827	0.0804175	0.127561	0.916777	TauWT	1 vs. 20	Transcript
kra	22259.6	-0.0243169	0.0791019	-0.307413	0.758529	0.812069	0.983286	TauWT	1 vs. 20	Transcript
Vha26	23160.6	-0.746954	0.0685871	-10.8906	1.27811e-27	6.06046e-26	0.59586	TauWT	1 vs. 20	Transcript
CRMP	5671.45	0.366862	0.0786752	4.66299	3.11647e-06	1.44342e-05	1.28954	TauWT	1 vs. 20	Transcript
Rheb	3699.83	-0.260157	0.126349	-2.05903	0.0394913	0.0693548	0.834997	TauWT	1 vs. 20	Transcript
Itp-r83A	6047.69	0.0159881	0.0810015	0.197381	0.84353	0.880111	1.01114	TauWT	1 vs. 20	Transcript
Nmdar1	2817.05	-0.288606	0.0962759	-2.99769	0.00272032	0.0066281	0.818693	TauWT	1 vs. 20	Transcript
rev7	329.559	0.753143	0.183143	4.11232	3.91709e-05	0.000146486	1.68546	TauWT	1 vs. 20	Transcript
CG2926	3983.96	0.131653	0.099616	1.3216	0.186301	0.259859	1.09555	TauWT	1 vs. 20	Transcript
CG12171	1261.95	0.719042	0.133454	5.38794	7.12715e-08	4.36203e-07	1.64609	TauWT	1 vs. 20	Transcript
CG2931	543.038	0.0552676	0.114124	0.484277	0.62819	0.700554	1.03905	TauWT	1 vs. 20	Transcript
RpL13A	25713.1	0.792698	0.171721	4.61618	3.9086e-06	1.77248e-05	1.73231	TauWT	1 vs. 20	Transcript
CG14671	424.004	-0.160828	0.136161	-1.18116	0.237539	0.319289	0.894511	TauWT	1 vs. 20	Transcript
Snm1	307.041	0.762314	0.174624	4.36547	1.2685e-05	5.21933e-05	1.69621	TauWT	1 vs. 20	Transcript
asl	193.334	0.571953	0.199717	2.86382	0.00418569	0.00964516	1.48653	TauWT	1 vs. 20	Transcript
Pcmt	1903.57	0.183148	0.0966688	1.8946	0.0581459	0.0966592	1.13536	TauWT	1 vs. 20	Transcript
noi	849.289	0.502114	0.11898	4.22015	2.44136e-05	9.51603e-05	1.41629	TauWT	1 vs. 20	Transcript
CR43628	88.7159	-0.374823	0.255591	-1.4665	0.142512	0.207337	0.7712	TauWT	1 vs. 20	Transcript
snoRNA:Psi28S-3571	72.9949	0.215039	0.281431	0.764089	0.444814	0.530777	1.16074	TauWT	1 vs. 20	Transcript
snoRNA:Psi28S-3186	72.7334	0.400562	0.397119	1.00867	0.313133	0.398681	1.32002	TauWT	1 vs. 20	Transcript
CG43845	56.4534	-0.589723	0.379546	-1.55376	0.120242	0.18017	0.664471	TauWT	1 vs. 20	Transcript
CR46136	99.4943	-0.203507	0.231157	-0.880383	0.378652	0.466474	0.868437	TauWT	1 vs. 20	Transcript
CG2100	489.354	-0.0399723	0.140303	-0.2849	0.775721	0.826037	0.972674	TauWT	1 vs. 20	Transcript
plx	6697.22	-0.352282	0.0746848	-4.71691	2.3945e-06	1.13541e-05	0.783344	TauWT	1 vs. 20	Transcript
MTA1-like	3626.44	0.11803	0.0704004	1.67656	0.0936289	0.145493	1.08525	TauWT	1 vs. 20	Transcript
Madm	1490.56	0.102783	0.134917	0.761823	0.446165	0.53226	1.07384	TauWT	1 vs. 20	Transcript
Atg17	4370.89	0.0869046	0.0749249	1.15989	0.246094	0.328798	1.06209	TauWT	1 vs. 20	Transcript
Sec8	2592.77	0.565357	0.101064	5.59405	2.21834e-08	1.46807e-07	1.47975	TauWT	1 vs. 20	Transcript
Xe7	9033.03	0.380687	0.0725805	5.24502	1.56264e-07	9.05869e-07	1.30196	TauWT	1 vs. 20	Transcript
CG1109	605.644	0.367086	0.175697	2.08931	0.0366795	0.0651783	1.28974	TauWT	1 vs. 20	Transcript
Sec23	4971.82	0.168866	0.0851059	1.98418	0.0472356	0.0809469	1.12417	TauWT	1 vs. 20	Transcript
CG2091	514.392	0.122349	0.117949	1.0373	0.299594	0.384956	1.08851	TauWT	1 vs. 20	Transcript
Sym	737.929	0.412139	0.0969807	4.2497	2.14055e-05	8.45111e-05	1.33066	TauWT	1 vs. 20	Transcript
CG1236	764.079	0.615193	0.129318	4.75719	1.96305e-06	9.46917e-06	1.53176	TauWT	1 vs. 20	Transcript
CG1239	251.928	0.795379	0.181676	4.37801	1.19769e-05	4.97359e-05	1.73553	TauWT	1 vs. 20	Transcript
Rab23	182.478	-0.524221	0.206324	-2.54076	0.0110611	0.0228183	0.695334	TauWT	1 vs. 20	Transcript
CG2182	2613.79	-0.127618	0.0770008	-1.65735	0.0974478	0.15046	0.915342	TauWT	1 vs. 20	Transcript
MED27	175.949	0.217055	0.215435	1.00752	0.313685	0.399228	1.16236	TauWT	1 vs. 20	Transcript
elm	5292.39	-0.308961	0.0661844	-4.66819	3.0387e-06	1.4094e-05	0.807223	TauWT	1 vs. 20	Transcript
CG12170	1027.55	0.227302	0.10114	2.24739	0.0246148	0.0460595	1.17064	TauWT	1 vs. 20	Transcript
CG1208	676.232	-1.0835	0.148053	-7.31831	2.51121e-13	3.25757e-12	0.471884	TauWT	1 vs. 20	Transcript
CG11000	5643.48	-0.680638	0.0841723	-8.08625	6.15321e-16	1.03987e-14	0.623889	TauWT	1 vs. 20	Transcript
kat-60L1	1398.47	-0.075453	0.117092	-0.644394	0.51932	0.60289	0.949044	TauWT	1 vs. 20	Transcript
CG2017	3233.59	-0.148957	0.163671	-0.910101	0.362769	0.45083	0.901902	TauWT	1 vs. 20	Transcript
CG1213	9559.65	0.22	0.223283	0.985296	0.324479	0.410558	1.16473	TauWT	1 vs. 20	Transcript
dgrn	644.23	0.209227	0.104054	2.01075	0.0443521	0.0766239	1.15607	TauWT	1 vs. 20	Transcript
CG42675	696.016	0.278249	0.120096	2.3169	0.0205093	0.0392352	1.21272	TauWT	1 vs. 20	Transcript
Hat1	986.339	0.0114353	0.0838298	0.136411	0.891497	0.91907	1.00796	TauWT	1 vs. 20	Transcript
jagn	1870.11	-0.404065	0.101221	-3.99192	6.554e-05	0.000232544	0.755726	TauWT	1 vs. 20	Transcript
ECSIT	438.466	0.212551	0.114169	1.86172	0.062642	0.103133	1.15874	TauWT	1 vs. 20	Transcript
CG2023	301.717	0.00298235	0.148174	0.0201274	0.983942	0.988699	1.00207	TauWT	1 vs. 20	Transcript
Hpr1	921.893	0.462303	0.11709	3.94828	7.87148e-05	0.000274113	1.37774	TauWT	1 vs. 20	Transcript
CG10979	1243.44	0.418211	0.100886	4.14539	3.3923e-05	0.000128484	1.33627	TauWT	1 vs. 20	Transcript
CG2046	758.301	0.398803	0.105992	3.76258	0.000168172	0.00054702	1.31841	TauWT	1 vs. 20	Transcript
CG1218	338.827	0.0894362	0.1441	0.620654	0.534827	0.617371	1.06395	TauWT	1 vs. 20	Transcript
Rpn5	3242.1	0.196063	0.0881822	2.22339	0.0261896	0.0486627	1.14557	TauWT	1 vs. 20	Transcript
disp	2098.38	0.0823804	0.106439	0.773968	0.43895	0.525707	1.05876	TauWT	1 vs. 20	Transcript
Rm62	26428.6	-0.0445882	0.0462388	-0.964301	0.334895	0.421879	0.969567	TauWT	1 vs. 20	Transcript
CG11459	426.471	0.437318	0.38182	1.14535	0.252064	0.335536	1.35408	TauWT	1 vs. 20	Transcript
Obp83b	8491.9	-0.548082	0.139907	-3.91748	8.94808e-05	0.000307547	0.683929	TauWT	1 vs. 20	Transcript
Obp83a	8767.91	-1.04194	0.136644	-7.62518	2.43701e-14	3.51621e-13	0.485676	TauWT	1 vs. 20	Transcript
Gasp	3660.36	-3.21164	0.228963	-14.0269	1.0675e-44	1.08618e-42	0.107944	TauWT	1 vs. 20	Transcript
Obp83g	158.47	-5.70226	0.556726	-10.2425	1.27889e-24	4.9182e-23	0.0192065	TauWT	1 vs. 20	Transcript
Obp83ef	457.641	1.61654	0.314502	5.14001	2.74725e-07	1.53256e-06	3.06639	TauWT	1 vs. 20	Transcript
Obp83cd	255.643	0.938985	0.315586	2.97537	0.00292636	0.00706666	1.91718	TauWT	1 vs. 20	Transcript
Osi2	1479.08	-2.06893	0.263027	-7.86585	3.66612e-15	5.72971e-14	0.238336	TauWT	1 vs. 20	Transcript
Osi9	84.6098	-5.44846	0.601068	-9.06463	1.25032e-19	3.03809e-18	0.0229008	TauWT	1 vs. 20	Transcript
Osi8	403.434	0.407405	0.251752	1.61828	0.105602	0.161453	1.3263	TauWT	1 vs. 20	Transcript
Osi24	148.844	-1.55169	0.216929	-7.15297	8.49187e-13	1.03427e-11	0.341111	TauWT	1 vs. 20	Transcript
CG1077	75.7483	1.53496	0.505805	3.03469	0.0024078	0.00594825	2.89781	TauWT	1 vs. 20	Transcript
NPFR	398.724	-0.450474	0.198842	-2.26549	0.0234827	0.0441547	0.731802	TauWT	1 vs. 20	Transcript
godzilla	6730.34	-0.130595	0.0882338	-1.4801	0.138845	0.203091	0.913454	TauWT	1 vs. 20	Transcript
CRAT	1475.01	0.0808469	0.139614	0.579075	0.562538	0.642225	1.05764	TauWT	1 vs. 20	Transcript
CG42724	5865.67	0.28681	0.0802301	3.57485	0.000350435	0.00106244	1.21994	TauWT	1 vs. 20	Transcript
Dmtn	5914.59	0.220233	0.111908	1.96798	0.0490701	0.0836357	1.16492	TauWT	1 vs. 20	Transcript
CG1024	404.313	0.0938492	0.135617	0.692018	0.488926	0.575193	1.06721	TauWT	1 vs. 20	Transcript
Pak	4570.18	-0.00070411	0.0962393	-0.00731625	0.994163	0.995998	0.999512	TauWT	1 vs. 20	Transcript
CG42564	77.9383	-0.027373	0.584462	-0.0468344	0.962645	0.972602	0.981205	TauWT	1 vs. 20	Transcript
CG10286	669.97	0.596957	0.145379	4.1062	4.02221e-05	0.00015002	1.51252	TauWT	1 vs. 20	Transcript
CG18048	261.726	0.295853	0.178282	1.65947	0.0970213	0.149929	1.22761	TauWT	1 vs. 20	Transcript
SmD2	1018.93	0.347087	0.0878858	3.94929	7.8383e-05	0.000273054	1.27199	TauWT	1 vs. 20	Transcript
CG17919	2069.57	-1.26979	0.175255	-7.2454	4.31168e-13	5.45551e-12	0.414719	TauWT	1 vs. 20	Transcript
TfIIFalpha	1032.91	0.112951	0.0943318	1.19738	0.231159	0.311831	1.08144	TauWT	1 vs. 20	Transcript
CG15186	1252.63	-0.254608	0.0992252	-2.56596	0.0102891	0.0214111	0.838215	TauWT	1 vs. 20	Transcript
CG9727	2554.96	0.129233	0.097994	1.31879	0.18724	0.26099	1.09371	TauWT	1 vs. 20	Transcript
Neurochondrin	2137.8	-0.343014	0.117887	-2.90967	0.00361805	0.0084975	0.788393	TauWT	1 vs. 20	Transcript
Zif	984.765	-0.109426	0.107469	-1.01821	0.308578	0.394166	0.926957	TauWT	1 vs. 20	Transcript
Taf1	3138.32	0.407281	0.0693196	5.87541	4.21807e-09	3.16452e-08	1.32618	TauWT	1 vs. 20	Transcript
agt	391.401	0.798153	0.159809	4.99442	5.90132e-07	3.11085e-06	1.73887	TauWT	1 vs. 20	Transcript
twr	986.009	0.274753	0.154499	1.77835	0.0753469	0.120753	1.20979	TauWT	1 vs. 20	Transcript
CG1307	1076.94	0.628067	0.110664	5.67545	1.38323e-08	9.49502e-08	1.54549	TauWT	1 vs. 20	Transcript
CG1315	261.239	0.834935	0.274862	3.03765	0.0023843	0.00589617	1.78378	TauWT	1 vs. 20	Transcript
lab	115.297	-0.726496	0.255357	-2.84502	0.00444089	0.0101661	0.60437	TauWT	1 vs. 20	Transcript
pb	317.199	-0.13693	0.164534	-0.832233	0.405277	0.492872	0.909452	TauWT	1 vs. 20	Transcript
Ccp84Ab	52.3146	-8.272	1.22912	-6.73003	1.69623e-11	1.80291e-10	0.00323505	TauWT	1 vs. 20	Transcript
Ccp84Ag	87.0799	-6.09546	0.782401	-7.79071	6.66336e-15	1.01541e-13	0.0146246	TauWT	1 vs. 20	Transcript
Dfd	1050.92	-0.308	0.193407	-1.5925	0.111273	0.168383	0.807761	TauWT	1 vs. 20	Transcript
Scr	739.217	-0.712456	0.19661	-3.6237	0.000290421	0.00089603	0.610281	TauWT	1 vs. 20	Transcript
dj	115.981	-2.81796	1.43631	-1.96195	0.0497679	0.0846479	0.14181	TauWT	1 vs. 20	Transcript
Ufl1	1729.98	0.129457	0.0867197	1.49282	0.135484	0.199039	1.09388	TauWT	1 vs. 20	Transcript
CG1965	3373.55	-0.11105	0.0671727	-1.6532	0.0982906	0.151553	0.925914	TauWT	1 vs. 20	Transcript
CG1105	1792.48	0.229405	0.0968759	2.36802	0.0178833	0.0348473	1.17235	TauWT	1 vs. 20	Transcript
CG1979	516.185	2.0199	0.324337	6.22776	4.73152e-10	4.1192e-09	4.05554	TauWT	1 vs. 20	Transcript
Sodh-1	5257.89	1.7246	0.301697	5.71631	1.0886e-08	7.60077e-08	3.30488	TauWT	1 vs. 20	Transcript
gfzf	1572.74	-0.562293	0.133507	-4.21171	2.53441e-05	9.83946e-05	0.677225	TauWT	1 vs. 20	Transcript
Alh	2535.43	-0.061159	0.0734356	-0.832825	0.404944	0.492528	0.958494	TauWT	1 vs. 20	Transcript
lap	12922.9	-0.383107	0.08421	-4.54942	5.37932e-06	2.37869e-05	0.766785	TauWT	1 vs. 20	Transcript
Mlp84B	16986.7	-1.39522	0.160348	-8.70118	3.28457e-18	7.08248e-17	0.380187	TauWT	1 vs. 20	Transcript
Fer1	960.462	-0.516985	0.110783	-4.66665	3.06143e-06	1.41927e-05	0.698831	TauWT	1 vs. 20	Transcript
sas	1281.69	-0.809366	0.191856	-4.2186	2.45819e-05	9.57018e-05	0.570632	TauWT	1 vs. 20	Transcript
Tailor	1271.1	0.240871	0.097494	2.47063	0.0134876	0.0271476	1.18171	TauWT	1 vs. 20	Transcript
e(y)2b	62.929	0.383511	0.453673	0.845347	0.397917	0.485839	1.30451	TauWT	1 vs. 20	Transcript
Ref1	2745.27	0.315102	0.0867057	3.63416	0.000278887	0.00086372	1.2441	TauWT	1 vs. 20	Transcript
CG1288	57.3544	-2.70937	1.21719	-2.22592	0.0260193	0.0483739	0.152897	TauWT	1 vs. 20	Transcript
CG10055	1014.09	-0.033449	0.110168	-0.303619	0.761418	0.814267	0.977082	TauWT	1 vs. 20	Transcript
MAGE	208.003	0.572922	0.20055	2.85676	0.00427993	0.00984374	1.48753	TauWT	1 vs. 20	Transcript
Sas-4	214.795	0.382244	0.195446	1.95575	0.0504944	0.0856747	1.30337	TauWT	1 vs. 20	Transcript
CG2656	536.94	0.287985	0.1303	2.21017	0.0270937	0.0501138	1.22093	TauWT	1 vs. 20	Transcript
CG31248	1981.14	-0.33585	0.155658	-2.15761	0.0309582	0.0563233	0.792317	TauWT	1 vs. 20	Transcript
CG10068	932.258	-0.153854	0.106364	-1.44648	0.148042	0.21398	0.898846	TauWT	1 vs. 20	Transcript
CG10098	1925.92	-0.220081	0.102297	-2.15138	0.031446	0.0570832	0.858518	TauWT	1 vs. 20	Transcript
Dpck	689.194	-0.525682	0.0974588	-5.39389	6.89496e-08	4.23318e-07	0.694631	TauWT	1 vs. 20	Transcript
alphaTub84B	41917.5	-0.397342	0.0828412	-4.79643	1.61522e-06	7.87693e-06	0.759256	TauWT	1 vs. 20	Transcript
CR43685	788.08	-0.107577	0.141283	-0.761434	0.446398	0.532472	0.928145	TauWT	1 vs. 20	Transcript
CR42875	122.306	-0.582663	0.239317	-2.4347	0.0149043	0.0296811	0.66773	TauWT	1 vs. 20	Transcript
rn	1052.18	0.0194043	0.100667	0.192758	0.847149	0.882849	1.01354	TauWT	1 vs. 20	Transcript
thw	113.709	-0.947829	0.325999	-2.90746	0.00364372	0.00855162	0.518412	TauWT	1 vs. 20	Transcript
CG10050	114.267	0.0386312	0.210444	0.18357	0.854351	0.888564	1.02714	TauWT	1 vs. 20	Transcript
CG1227	454.859	0.0512649	0.142876	0.358807	0.719739	0.779252	1.03617	TauWT	1 vs. 20	Transcript
CG10053	197.11	0.088061	0.194096	0.453698	0.650046	0.7191	1.06294	TauWT	1 vs. 20	Transcript
CG1234	576.747	0.582149	0.127384	4.57001	4.8769e-06	2.17722e-05	1.49708	TauWT	1 vs. 20	Transcript
Gld	773.054	-0.447552	0.238771	-1.8744	0.060875	0.100716	0.733286	TauWT	1 vs. 20	Transcript
Syt4	14067.6	-0.285208	0.0936877	-3.04424	0.0023327	0.0057876	0.820623	TauWT	1 vs. 20	Transcript
Mst84Dc	64.051	-3.53837	1.30166	-2.71836	0.00656059	0.0143944	0.0860683	TauWT	1 vs. 20	Transcript
Mst84Db	84.8492	-2.93684	2.17664	-1.34926	0.177255	0.249162	0.130594	TauWT	1 vs. 20	Transcript
CG1142	575.135	0.0167045	0.138288	0.120795	0.903854	0.928277	1.01165	TauWT	1 vs. 20	Transcript
alpha-Est9	4917.39	-0.128196	0.14357	-0.89292	0.3719	0.459896	0.914975	TauWT	1 vs. 20	Transcript
alpha-Est1	4708.65	0.218779	0.167062	1.30957	0.190342	0.264438	1.16375	TauWT	1 vs. 20	Transcript
alpha-Est2	941.71	0.304155	0.345048	0.881486	0.378055	0.465808	1.23469	TauWT	1 vs. 20	Transcript
alpha-Est4	63.5405	0.656385	0.33373	1.96682	0.0492043	0.0838499	1.57613	TauWT	1 vs. 20	Transcript
alpha-Est5	697.012	0.913632	0.179633	5.08609	3.65517e-07	1.98134e-06	1.88378	TauWT	1 vs. 20	Transcript
alphaTub84D	4688.12	-0.826727	0.11114	-7.43863	1.01738e-13	1.38025e-12	0.563807	TauWT	1 vs. 20	Transcript
alpha-Est7	10556.5	0.752645	0.21938	3.43078	0.000601844	0.00171494	1.68488	TauWT	1 vs. 20	Transcript
Ubc84D	70.8679	0.695925	0.456955	1.52296	0.127768	0.189672	1.61992	TauWT	1 vs. 20	Transcript
alpha-Est8	3421.96	-0.374706	0.175874	-2.13054	0.0331273	0.0597246	0.771263	TauWT	1 vs. 20	Transcript
alpha-Est10	1190.49	0.294393	0.176204	1.67076	0.0947697	0.147055	1.22637	TauWT	1 vs. 20	Transcript
CG42656	134.329	0.340937	0.445453	0.765371	0.444051	0.530126	1.26658	TauWT	1 vs. 20	Transcript
snRNA:7SK	138.139	0.152894	0.33047	0.462655	0.643611	0.713517	1.1118	TauWT	1 vs. 20	Transcript
Nlg1	673.003	-0.613705	0.153413	-4.00035	6.32483e-05	0.000224985	0.653516	TauWT	1 vs. 20	Transcript
CG3014	162.962	-0.565012	0.228603	-2.47159	0.0134514	0.0270858	0.67595	TauWT	1 vs. 20	Transcript
CG34384	4868.77	-0.236708	0.100157	-2.36338	0.0181091	0.035209	0.84868	TauWT	1 vs. 20	Transcript
sgll	1769.19	-0.226439	0.117642	-1.92481	0.0542527	0.0910708	0.854742	TauWT	1 vs. 20	Transcript
Sp7	3230.26	1.23915	0.212429	5.83324	5.43627e-09	3.98959e-08	2.36059	TauWT	1 vs. 20	Transcript
CG18745	61.5961	-0.548321	0.620415	-0.883796	0.376806	0.464787	0.683816	TauWT	1 vs. 20	Transcript
CG2993	13341.7	-0.396163	0.0735911	-5.38329	7.31347e-08	4.46767e-07	0.759877	TauWT	1 vs. 20	Transcript
CG18268	108.478	-1.04192	0.290143	-3.59107	0.000329321	0.00100215	0.485679	TauWT	1 vs. 20	Transcript
CG2641	375.103	0.0222681	0.211627	0.105223	0.916199	0.937506	1.01555	TauWT	1 vs. 20	Transcript
pyd3	3024.25	0.0435587	0.194218	0.224277	0.822542	0.863861	1.03065	TauWT	1 vs. 20	Transcript
Sfp84E	61.803	-0.964358	0.321512	-2.99945	0.0027047	0.00659334	0.512507	TauWT	1 vs. 20	Transcript
Os-C	7302.08	-1.02109	0.161115	-6.33769	2.33234e-10	2.12323e-09	0.492743	TauWT	1 vs. 20	Transcript
Taf7	371.896	0.341511	0.120398	2.83653	0.00456069	0.0104037	1.26708	TauWT	1 vs. 20	Transcript
wtrw	6390.47	0.199286	0.0975955	2.04196	0.0411557	0.0718291	1.14813	TauWT	1 vs. 20	Transcript
dsx	1670.26	0.452658	0.138184	3.27577	0.00105376	0.00283791	1.36856	TauWT	1 vs. 20	Transcript
CD98hc	16970.3	1.17216	0.23367	5.0163	5.26751e-07	2.79484e-06	2.25349	TauWT	1 vs. 20	Transcript
CG10445	102.338	1.17892	0.255276	4.61819	3.87097e-06	1.75786e-05	2.26406	TauWT	1 vs. 20	Transcript
CG2678	133.189	0.160337	0.27959	0.573473	0.566324	0.645491	1.11755	TauWT	1 vs. 20	Transcript
CG2846	1799.13	-0.372242	0.0834565	-4.46031	8.18424e-06	3.50477e-05	0.772581	TauWT	1 vs. 20	Transcript
EMC1	5649.99	0.739707	0.128284	5.76619	8.10836e-09	5.77277e-08	1.66984	TauWT	1 vs. 20	Transcript
ArgRS-m	410.54	-0.0701988	0.137077	-0.512111	0.608574	0.68281	0.952507	TauWT	1 vs. 20	Transcript
Prat	310.165	0.387999	0.241766	1.60485	0.108526	0.165251	1.30858	TauWT	1 vs. 20	Transcript
mRpS9	1918.83	-0.716037	0.0713582	-10.0344	1.07614e-23	3.8364e-22	0.608768	TauWT	1 vs. 20	Transcript
lds	174.038	0.408477	0.18687	2.18588	0.0288242	0.0529835	1.32728	TauWT	1 vs. 20	Transcript
CG2747	8165.65	-0.255829	0.062618	-4.08556	4.3971e-05	0.00016214	0.837506	TauWT	1 vs. 20	Transcript
CG2698	5877.14	0.0760264	0.0781228	0.973165	0.330471	0.416952	1.05411	TauWT	1 vs. 20	Transcript
CG7900	1480.69	0.913453	0.160942	5.67566	1.38156e-08	9.49018e-08	1.88355	TauWT	1 vs. 20	Transcript
CG11035	649.714	-0.565779	0.128439	-4.40505	1.05761e-05	4.43759e-05	0.67559	TauWT	1 vs. 20	Transcript
unc-45	1322.16	0.145421	0.123378	1.17867	0.238531	0.320315	1.10605	TauWT	1 vs. 20	Transcript
CG9667	319.023	0.393231	0.156351	2.51505	0.0119015	0.024331	1.31333	TauWT	1 vs. 20	Transcript
CG7878	1406.18	-0.0950891	0.104739	-0.907869	0.363947	0.452065	0.936214	TauWT	1 vs. 20	Transcript
CG7910	2976.74	5.14	0.350618	14.6598	1.16559e-48	1.47863e-46	35.2609	TauWT	1 vs. 20	Transcript
CG14463	275.807	0.458892	0.179439	2.55737	0.0105467	0.0218836	1.37449	TauWT	1 vs. 20	Transcript
mAChR-B	1563.48	-0.353801	0.111293	-3.17901	0.0014778	0.00384938	0.78252	TauWT	1 vs. 20	Transcript
Pbp95	152.803	-0.00521431	0.202562	-0.0257418	0.979463	0.985212	0.996392	TauWT	1 vs. 20	Transcript
CG10435	962.14	0.189257	0.102024	1.85503	0.0635925	0.104328	1.14018	TauWT	1 vs. 20	Transcript
CG3223	592.905	0.0369057	0.116151	0.31774	0.750682	0.806633	1.02591	TauWT	1 vs. 20	Transcript
CG2767	4352.37	-0.784308	0.184945	-4.24077	2.22751e-05	8.75585e-05	0.58063	TauWT	1 vs. 20	Transcript
puc	3307.01	0.219806	0.0932935	2.35607	0.0184695	0.0358027	1.16458	TauWT	1 vs. 20	Transcript
Ada2b	934.173	0.438412	0.135582	3.23355	0.00122262	0.00324701	1.35511	TauWT	1 vs. 20	Transcript
CG18249	1876.17	2.52974	0.311417	8.12332	4.53586e-16	7.8004e-15	5.77468	TauWT	1 vs. 20	Transcript
grn	277.138	-0.194633	0.163943	-1.1872	0.235148	0.316431	0.873795	TauWT	1 vs. 20	Transcript
CG9636	3429.63	-0.385943	0.0688222	-5.60782	2.04889e-08	1.36611e-07	0.765279	TauWT	1 vs. 20	Transcript
DNApol-iota	651.046	0.422693	0.106635	3.96394	7.37242e-05	0.000258856	1.34043	TauWT	1 vs. 20	Transcript
CG15864	190.182	0.569691	0.218733	2.60451	0.00920069	0.0194529	1.48421	TauWT	1 vs. 20	Transcript
CG7800	866.042	0.830782	0.209102	3.97309	7.09449e-05	0.000249906	1.77865	TauWT	1 vs. 20	Transcript
Gie	3231.45	0.0146881	0.0797936	0.184076	0.853954	0.88833	1.01023	TauWT	1 vs. 20	Transcript
CG7352	61.4219	0.243049	0.312931	0.776685	0.437345	0.524284	1.18349	TauWT	1 vs. 20	Transcript
stck	3622.27	-0.0155403	0.0787222	-0.197407	0.843509	0.880111	0.989286	TauWT	1 vs. 20	Transcript
DppIII	3321.2	0.572887	0.0808219	7.08827	1.35801e-12	1.61967e-11	1.4875	TauWT	1 vs. 20	Transcript
COX7A	11255.2	-0.595457	0.103958	-5.72788	1.01696e-08	7.16195e-08	0.661835	TauWT	1 vs. 20	Transcript
CG9684	529.544	0.0632827	0.145521	0.43487	0.663656	0.731175	1.04484	TauWT	1 vs. 20	Transcript
Atg13	1993.53	0.369271	0.108226	3.41204	0.000644775	0.00182006	1.2917	TauWT	1 vs. 20	Transcript
COX7AL	73.1584	0.57734	0.52403	1.10173	0.270578	0.355005	1.4921	TauWT	1 vs. 20	Transcript
CG9601	511.753	-0.241664	0.136005	-1.77687	0.0755892	0.121042	0.845769	TauWT	1 vs. 20	Transcript
Ctr1B	173.775	0.978287	0.240538	4.06709	4.76046e-05	0.000174419	1.97013	TauWT	1 vs. 20	Transcript
Coq2	427.35	0.12241	0.16309	0.750566	0.452914	0.539257	1.08855	TauWT	1 vs. 20	Transcript
eIF4AIII	1502.5	0.0912516	0.0840886	1.08518	0.27784	0.3621	1.06529	TauWT	1 vs. 20	Transcript
tex	167.781	0.422163	0.197672	2.13568	0.0327057	0.0591063	1.33993	TauWT	1 vs. 20	Transcript
Sgt1	1757.45	0.281146	0.0928518	3.02791	0.00246255	0.00605651	1.21516	TauWT	1 vs. 20	Transcript
nac	235.128	0.203828	0.223947	0.910162	0.362737	0.45083	1.15175	TauWT	1 vs. 20	Transcript
CG9626	444.203	0.105929	0.187285	0.565605	0.571663	0.650437	1.07619	TauWT	1 vs. 20	Transcript
CG11672	1504.03	-0.833067	0.670007	-1.24337	0.213732	0.291582	0.561335	TauWT	1 vs. 20	Transcript
CG11671	534.268	5.3229	0.556911	9.55791	1.20163e-21	3.61156e-20	40.027	TauWT	1 vs. 20	Transcript
CG9630	400.579	0.486599	0.137383	3.54191	0.000397238	0.00119025	1.40114	TauWT	1 vs. 20	Transcript
mRpL1	913.885	0.182833	0.126406	1.44639	0.148068	0.213985	1.13511	TauWT	1 vs. 20	Transcript
RpA-70	2181.3	0.46215	0.0742045	6.22806	4.72261e-10	4.11511e-09	1.37759	TauWT	1 vs. 20	Transcript
Mcm2	82.3289	-0.309775	0.350368	-0.884141	0.37662	0.464615	0.806768	TauWT	1 vs. 20	Transcript
Arl2	437.921	-0.0737689	0.121835	-0.605484	0.544857	0.626506	0.950153	TauWT	1 vs. 20	Transcript
Or85b	65.8142	-0.290002	0.325658	-0.89051	0.373192	0.461144	0.817901	TauWT	1 vs. 20	Transcript
CG11741	405.331	1.57583	0.279751	5.63299	1.77115e-08	1.19315e-07	2.98108	TauWT	1 vs. 20	Transcript
Cenp-C	319.607	0.346539	0.177683	1.95032	0.0511379	0.0866312	1.27151	TauWT	1 vs. 20	Transcript
mRpS18A	673.979	-0.325362	0.107074	-3.03868	0.00237618	0.00587758	0.798098	TauWT	1 vs. 20	Transcript
Cyp313b1	99.6825	-0.0508397	0.322051	-0.157862	0.874566	0.904857	0.965374	TauWT	1 vs. 20	Transcript
5-HT2B	899.44	-0.033815	0.0883087	-0.382918	0.701781	0.764214	0.976834	TauWT	1 vs. 20	Transcript
pch2	351.327	0.936808	0.197421	4.74524	2.08262e-06	9.99658e-06	1.91429	TauWT	1 vs. 20	Transcript
Or85e	84.2445	-0.56206	0.365486	-1.53784	0.124087	0.185136	0.677334	TauWT	1 vs. 20	Transcript
CG8136	106.382	-0.495155	0.543601	-0.910878	0.362359	0.450493	0.709486	TauWT	1 vs. 20	Transcript
CG8116	538.407	-0.471655	0.107885	-4.37184	1.23206e-05	5.093e-05	0.721137	TauWT	1 vs. 20	Transcript
CG42489	258.422	-0.93499	0.348752	-2.68096	0.00734119	0.0159176	0.523046	TauWT	1 vs. 20	Transcript
CG34301	59.4078	-0.202014	0.34755	-0.581251	0.561071	0.64107	0.869336	TauWT	1 vs. 20	Transcript
p	2763.34	0.153882	0.120389	1.27821	0.201176	0.277516	1.11256	TauWT	1 vs. 20	Transcript
CG8223	61.4584	0.229015	0.296428	0.77258	0.439771	0.526496	1.17203	TauWT	1 vs. 20	Transcript
CG9801	1691.7	-0.164231	0.11175	-1.46963	0.141662	0.206469	0.892404	TauWT	1 vs. 20	Transcript
CG33189	103.71	0.986693	0.362423	2.72249	0.00647918	0.0142318	1.98164	TauWT	1 vs. 20	Transcript
hb	303.202	-0.833834	0.170334	-4.89529	9.81605e-07	4.94753e-06	0.561036	TauWT	1 vs. 20	Transcript
CG8036	17422.3	1.77627	0.203569	8.72568	2.64579e-18	5.74312e-17	3.42541	TauWT	1 vs. 20	Transcript
CG13318	631.456	0.469962	0.163887	2.8676	0.00413596	0.00954407	1.38507	TauWT	1 vs. 20	Transcript
CG8202	961.967	0.487684	0.0861871	5.65843	1.5276e-08	1.04056e-07	1.40219	TauWT	1 vs. 20	Transcript
M1BP	870.154	0.113472	0.110285	1.0289	0.303526	0.388679	1.08183	TauWT	1 vs. 20	Transcript
ranshi	152.139	0.290291	0.243459	1.19236	0.23312	0.314085	1.22289	TauWT	1 vs. 20	Transcript
CG8159	221.879	0.529276	0.194876	2.71596	0.00660843	0.0144896	1.4432	TauWT	1 vs. 20	Transcript
nom	340.564	0.389094	0.153602	2.53313	0.011305	0.0232333	1.30957	TauWT	1 vs. 20	Transcript
CG11760	61.9992	-1.5532	0.413824	-3.75328	0.000174535	0.000565295	0.340754	TauWT	1 vs. 20	Transcript
Cks85A	365.451	-0.0231857	0.144242	-0.160742	0.872296	0.903179	0.984057	TauWT	1 vs. 20	Transcript
CG11755	161.006	0.0033491	0.171687	0.019507	0.984437	0.989095	1.00232	TauWT	1 vs. 20	Transcript
CG8043	375.286	0.244468	0.140735	1.73708	0.0823723	0.130175	1.18466	TauWT	1 vs. 20	Transcript
CG9773	693.665	0.128934	0.100209	1.28665	0.198216	0.274013	1.09349	TauWT	1 vs. 20	Transcript
CG8032	1799.63	-0.498672	0.103397	-4.82286	1.41511e-06	6.96014e-06	0.707758	TauWT	1 vs. 20	Transcript
CG11753	893.182	0.0686866	0.0965196	0.711633	0.476692	0.563174	1.04876	TauWT	1 vs. 20	Transcript
SLIRP2	146.174	-0.169881	0.196002	-0.866731	0.386089	0.474201	0.888916	TauWT	1 vs. 20	Transcript
Dhod	1044.59	0.531007	0.129345	4.10536	4.03683e-05	0.000150445	1.44494	TauWT	1 vs. 20	Transcript
mRpL19	590.704	-0.154671	0.111569	-1.38632	0.165649	0.235046	0.898337	TauWT	1 vs. 20	Transcript
bel	6340.78	-0.0195346	0.0626182	-0.311964	0.755068	0.809723	0.986551	TauWT	1 vs. 20	Transcript
CG9837	2699.21	1.37902	0.143936	9.58079	9.63099e-22	2.94165e-20	2.60092	TauWT	1 vs. 20	Transcript
CG8379	1294.05	0.155386	0.103629	1.49944	0.133759	0.197054	1.11372	TauWT	1 vs. 20	Transcript
CG9821	11989.4	0.0117963	0.139768	0.0843988	0.932739	0.950052	1.00821	TauWT	1 vs. 20	Transcript
CG8369	20321.9	0.0177799	0.187157	0.0950001	0.924315	0.94403	1.0124	TauWT	1 vs. 20	Transcript
IscU	12515.3	0.473379	0.0884706	5.35069	8.76217e-08	5.29307e-07	1.38836	TauWT	1 vs. 20	Transcript
hng2	211.359	0.371917	0.178268	2.08627	0.036954	0.0655587	1.29407	TauWT	1 vs. 20	Transcript
CG9839	477.623	0.321965	0.137979	2.33343	0.0196255	0.0377515	1.25003	TauWT	1 vs. 20	Transcript
Tcp-1eta	1347.47	0.556895	0.113413	4.91032	9.093e-07	4.59971e-06	1.4711	TauWT	1 vs. 20	Transcript
hyx	1272.78	0.451738	0.122799	3.67867	0.000234455	0.000738045	1.36769	TauWT	1 vs. 20	Transcript
neur	477.994	-0.156537	0.150721	-1.03859	0.298996	0.384327	0.897176	TauWT	1 vs. 20	Transcript
CG11984	5846.03	-0.0795643	0.096105	-0.827888	0.407734	0.495243	0.946343	TauWT	1 vs. 20	Transcript
skap	20968.3	-0.164288	0.109794	-1.49633	0.134568	0.197871	0.892369	TauWT	1 vs. 20	Transcript
osk	128.128	-2.20012	0.636868	-3.45459	0.000551135	0.00159181	0.21762	TauWT	1 vs. 20	Transcript
tgo	1339.42	-0.321185	0.0972283	-3.30341	0.000955166	0.00259601	0.800412	TauWT	1 vs. 20	Transcript
CG11980	1095.19	-0.00652287	0.12812	-0.0509122	0.959395	0.970624	0.995489	TauWT	1 vs. 20	Transcript
CG31100	1032.84	-0.608841	0.179054	-3.40032	0.000673066	0.00188977	0.655723	TauWT	1 vs. 20	Transcript
CG11985	778.218	-0.315892	0.0929848	-3.39724	0.000680693	0.00190735	0.803354	TauWT	1 vs. 20	Transcript
CG11975	1387.54	-0.0495142	0.0888073	-0.557546	0.577154	0.655616	0.966262	TauWT	1 vs. 20	Transcript
CG11986	234.488	0.0210656	0.171658	0.122719	0.90233	0.927102	1.01471	TauWT	1 vs. 20	Transcript
E(var)3-9	755.844	0.230894	0.113262	2.03858	0.0414919	0.0722834	1.17356	TauWT	1 vs. 20	Transcript
CG11970	1337.46	0.25256	0.108584	2.32594	0.0200218	0.0384306	1.19132	TauWT	1 vs. 20	Transcript
CG11983	148.425	-0.176401	0.209025	-0.843923	0.398713	0.486585	0.884908	TauWT	1 vs. 20	Transcript
RagA-B	1053.99	0.239128	0.0952144	2.51147	0.012023	0.0245384	1.18028	TauWT	1 vs. 20	Transcript
CG11982	1708.39	0.460119	0.092435	4.97776	6.43237e-07	3.36536e-06	1.37566	TauWT	1 vs. 20	Transcript
CAHbeta	1130.57	0.404592	0.239848	1.68687	0.0916292	0.142838	1.32371	TauWT	1 vs. 20	Transcript
Prosbeta3	2089.61	0.369577	0.0965652	3.82722	0.000129596	0.000431605	1.29197	TauWT	1 vs. 20	Transcript
CG11964	879.676	0.526805	0.119518	4.40773	1.0446e-05	4.38488e-05	1.44074	TauWT	1 vs. 20	Transcript
Rel	8583.38	1.33344	0.178108	7.48668	7.06384e-14	9.77331e-13	2.52003	TauWT	1 vs. 20	Transcript
Ada	119.828	-0.165913	0.242868	-0.683141	0.494518	0.580234	0.891364	TauWT	1 vs. 20	Transcript
beag	921.053	-0.228286	0.109916	-2.07691	0.03781	0.0668709	0.853648	TauWT	1 vs. 20	Transcript
Kdm2	3060.68	0.133807	0.062359	2.14575	0.0318927	0.057776	1.09719	TauWT	1 vs. 20	Transcript
Mst85C	568.306	0.119818	0.114691	1.0447	0.29616	0.381598	1.0866	TauWT	1 vs. 20	Transcript
Vps15	1722	-0.150851	0.0757369	-1.99177	0.0463958	0.0797176	0.900719	TauWT	1 vs. 20	Transcript
sage	239.881	0.5517	0.197221	2.79736	0.00515216	0.0116066	1.46581	TauWT	1 vs. 20	Transcript
D1	3699	0.159329	0.0698484	2.28107	0.0225442	0.0426106	1.11677	TauWT	1 vs. 20	Transcript
Vps16A	1800.97	-0.0298662	0.0722512	-0.413366	0.679339	0.744673	0.979511	TauWT	1 vs. 20	Transcript
VhaM8.9	10455.2	-0.217095	0.0980042	-2.21516	0.0267489	0.0495512	0.860296	TauWT	1 vs. 20	Transcript
Ibf1	349.518	0.338819	0.174268	1.94424	0.0518669	0.0877139	1.26472	TauWT	1 vs. 20	Transcript
Ibf2	256.98	0.382871	0.145753	2.62685	0.00861787	0.0183317	1.30393	TauWT	1 vs. 20	Transcript
CG16734	162.818	0.57029	0.22932	2.48687	0.0128873	0.0260574	1.48482	TauWT	1 vs. 20	Transcript
TrpRS	1143.82	0.302834	0.104392	2.90092	0.00372073	0.00870099	1.23356	TauWT	1 vs. 20	Transcript
CG45050	16797	-0.291518	0.126149	-2.31091	0.020838	0.0397318	0.817042	TauWT	1 vs. 20	Transcript
CG34117	853.12	0.0230879	0.131206	0.175967	0.86032	0.893135	1.01613	TauWT	1 vs. 20	Transcript
CG9356	733.017	0.348359	0.119691	2.91048	0.00360877	0.00847774	1.27311	TauWT	1 vs. 20	Transcript
RpL34b	19377.1	0.683696	0.144038	4.74663	2.06832e-06	9.9377e-06	1.60625	TauWT	1 vs. 20	Transcript
FER	3995.2	-0.580007	0.101205	-5.73101	9.98362e-09	7.04115e-08	0.668961	TauWT	1 vs. 20	Transcript
CG8129	713.945	-0.169475	0.274153	-0.618177	0.536459	0.618888	0.889166	TauWT	1 vs. 20	Transcript
CG18473	71.1515	0.121152	0.285687	0.424072	0.671513	0.738166	1.0876	TauWT	1 vs. 20	Transcript
pasi2	1013.86	0.065445	0.109368	0.598392	0.549578	0.630672	1.04641	TauWT	1 vs. 20	Transcript
CG8866	1088.66	0.0270672	0.0958633	0.282352	0.777674	0.827874	1.01894	TauWT	1 vs. 20	Transcript
Task7	1541.12	-0.24107	0.132235	-1.82304	0.0682966	0.111039	0.846118	TauWT	1 vs. 20	Transcript
CG8132	446.771	-0.785375	0.265796	-2.9548	0.00312875	0.00748326	0.580201	TauWT	1 vs. 20	Transcript
CG16749	234.288	-0.57723	0.382534	-1.50896	0.131308	0.1941	0.670249	TauWT	1 vs. 20	Transcript
alpha-Man-IIa	1962.89	0.611207	0.122734	4.97993	6.36081e-07	3.33149e-06	1.52754	TauWT	1 vs. 20	Transcript
betaTub85D	199.19	-1.69058	0.739871	-2.28497	0.0223148	0.0422191	0.309802	TauWT	1 vs. 20	Transcript
CR43301	151.744	-0.471131	0.196108	-2.4024	0.016288	0.032038	0.721399	TauWT	1 vs. 20	Transcript
by	4903.25	0.0486944	0.0975005	0.499427	0.617478	0.691136	1.03433	TauWT	1 vs. 20	Transcript
CG8176	3888.28	-0.0753186	0.0572286	-1.3161	0.18814	0.26205	0.949132	TauWT	1 vs. 20	Transcript
GstZ2	1067.52	-0.196433	0.251071	-0.782381	0.433991	0.521534	0.872705	TauWT	1 vs. 20	Transcript
JHDM2	537.125	-0.475338	0.105278	-4.51505	6.33012e-06	2.76656e-05	0.719298	TauWT	1 vs. 20	Transcript
mRpL47	897.194	0.0617276	0.0992203	0.622127	0.533859	0.616471	1.04371	TauWT	1 vs. 20	Transcript
MBD-like	740.215	-0.0692743	0.111141	-0.623299	0.533088	0.615727	0.953117	TauWT	1 vs. 20	Transcript
mura	8098.74	-0.274809	0.0782927	-3.51002	0.000448067	0.00132392	0.82656	TauWT	1 vs. 20	Transcript
Vps45	1037.43	-0.305314	0.102254	-2.98583	0.00282812	0.00687192	0.809266	TauWT	1 vs. 20	Transcript
CG9393	776.43	0.10735	0.127195	0.84398	0.398681	0.486585	1.07725	TauWT	1 vs. 20	Transcript
AP-1mu	2542.24	-0.0194018	0.0725032	-0.267599	0.789008	0.837411	0.986642	TauWT	1 vs. 20	Transcript
CG8199	1103.85	0.449416	0.196239	2.29015	0.0220128	0.0416869	1.36549	TauWT	1 vs. 20	Transcript
CG9386	492.209	0.319123	0.118738	2.68763	0.0071962	0.0156344	1.24757	TauWT	1 vs. 20	Transcript
RnpS1	473.769	0.386987	0.151512	2.55417	0.0106441	0.0220558	1.30766	TauWT	1 vs. 20	Transcript
rump	4540.91	0.485315	0.0824561	5.88574	3.96287e-09	2.98914e-08	1.39989	TauWT	1 vs. 20	Transcript
CG8149	854.307	0.10159	0.118071	0.860417	0.389559	0.477562	1.07296	TauWT	1 vs. 20	Transcript
phu	11315.2	4.06967	0.657774	6.18704	6.13046e-10	5.2667e-09	16.7917	TauWT	1 vs. 20	Transcript
CG16779	4297.48	-0.44754	0.0972545	-4.60174	4.18973e-06	1.8877e-05	0.733292	TauWT	1 vs. 20	Transcript
GstZ1	326.98	0.328072	0.202007	1.62407	0.104361	0.159881	1.25534	TauWT	1 vs. 20	Transcript
RhoL	919.152	-0.108242	0.150296	-0.72019	0.471408	0.557853	0.927718	TauWT	1 vs. 20	Transcript
Rlb1	454.902	0.0690733	0.155806	0.443328	0.657528	0.725877	1.04904	TauWT	1 vs. 20	Transcript
Ras85D	3820.95	-0.024493	0.0731897	-0.334651	0.737889	0.795229	0.983166	TauWT	1 vs. 20	Transcript
CR42549	748.038	-0.644019	0.11544	-5.57884	2.4213e-08	1.59053e-07	0.639928	TauWT	1 vs. 20	Transcript
bocks	734.88	0.40307	0.117453	3.43175	0.000599696	0.00170932	1.32232	TauWT	1 vs. 20	Transcript
Kap-alpha3	8466.66	-0.0942242	0.102347	-0.920634	0.357242	0.445378	0.936776	TauWT	1 vs. 20	Transcript
CG9399	4016.46	-0.941658	0.111429	-8.45072	2.89512e-17	5.7246e-16	0.520634	TauWT	1 vs. 20	Transcript
Dh44	4868.61	0.196101	0.08792	2.23044	0.025718	0.0478959	1.1456	TauWT	1 vs. 20	Transcript
eca	716.544	0.853338	0.147253	5.79504	6.83032e-09	4.93116e-08	1.80668	TauWT	1 vs. 20	Transcript
CG8312	2252.3	-0.415368	0.150188	-2.76566	0.00568078	0.0126707	0.749828	TauWT	1 vs. 20	Transcript
Scm	2102.5	0.152241	0.0806274	1.88821	0.0589981	0.0979424	1.11129	TauWT	1 vs. 20	Transcript
SpdS	338.14	0.0116127	0.187316	0.0619954	0.950566	0.963988	1.00808	TauWT	1 vs. 20	Transcript
CG9444	314.426	-0.281077	0.16484	-1.70515	0.0881665	0.138303	0.822977	TauWT	1 vs. 20	Transcript
nmdyn-D7	51.8779	-0.256507	0.459421	-0.558326	0.576621	0.655185	0.837112	TauWT	1 vs. 20	Transcript
CG16817	5242.85	-0.0601779	0.0918688	-0.655042	0.512441	0.596677	0.959146	TauWT	1 vs. 20	Transcript
CG8358	1551.23	2.49376	0.320723	7.77542	7.51961e-15	1.14055e-13	5.63242	TauWT	1 vs. 20	Transcript
CG9492	905.63	-0.0354439	0.164378	-0.215624	0.829281	0.869425	0.975731	TauWT	1 vs. 20	Transcript
CG8319	306.316	0.10322	0.190545	0.541708	0.58802	0.664712	1.07417	TauWT	1 vs. 20	Transcript
CG9427	2238.7	-0.881996	0.0971624	-9.07755	1.11043e-19	2.73216e-18	0.542616	TauWT	1 vs. 20	Transcript
P58IPK	2456.85	0.925416	0.160005	5.78367	7.30899e-09	5.23418e-08	1.89923	TauWT	1 vs. 20	Transcript
CG8301	1754.03	-0.466158	0.086285	-5.40253	6.57058e-08	4.05955e-07	0.72389	TauWT	1 vs. 20	Transcript
CG8273	720.9	0.368207	0.140018	2.62972	0.00854554	0.0182017	1.29075	TauWT	1 vs. 20	Transcript
CG9396	1520.36	0.466011	0.326688	1.42647	0.153732	0.220832	1.38128	TauWT	1 vs. 20	Transcript
CG16790	298.768	0.39463	0.142604	2.76731	0.00565212	0.0126194	1.31461	TauWT	1 vs. 20	Transcript
Fst	54.5722	-0.23545	0.621646	-0.378753	0.704871	0.766981	0.84942	TauWT	1 vs. 20	Transcript
Calr	21962.2	1.57734	0.226855	6.95307	3.57428e-12	4.12203e-11	2.98419	TauWT	1 vs. 20	Transcript
CG8481	2156.42	-0.801838	0.122769	-6.53128	6.52103e-11	6.36974e-10	0.573618	TauWT	1 vs. 20	Transcript
Whamy	158.272	0.294406	0.284425	1.03509	0.300625	0.385976	1.22638	TauWT	1 vs. 20	Transcript
MED6	625.369	-0.305108	0.129469	-2.35661	0.0184428	0.0357645	0.809381	TauWT	1 vs. 20	Transcript
CG12945	1325.45	0.214013	0.106336	2.01262	0.044155	0.0763104	1.15991	TauWT	1 vs. 20	Transcript
CG9471	905.065	-0.00444325	0.169283	-0.0262475	0.97906	0.984908	0.996925	TauWT	1 vs. 20	Transcript
CG34409	91.3972	-0.172152	0.244402	-0.70438	0.481196	0.567605	0.887518	TauWT	1 vs. 20	Transcript
Pnn	1545.25	-0.260967	0.109415	-2.38511	0.0170742	0.033443	0.834528	TauWT	1 vs. 20	Transcript
FoxP	6425.47	-0.488345	0.0835207	-5.84699	5.00554e-09	3.6985e-08	0.712843	TauWT	1 vs. 20	Transcript
CG8500	3715.91	-0.314797	0.0689865	-4.56317	5.03879e-06	2.23824e-05	0.803964	TauWT	1 vs. 20	Transcript
CG9458	164.634	4.05822	0.367332	11.0478	2.24573e-28	1.11352e-26	16.6589	TauWT	1 vs. 20	Transcript
RpS29	50701.5	0.644018	0.139126	4.62902	3.67405e-06	1.67545e-05	1.56268	TauWT	1 vs. 20	Transcript
PpD3	1549.63	-0.0914112	0.0807158	-1.13251	0.257422	0.341551	0.938604	TauWT	1 vs. 20	Transcript
eloF	98.0736	4.82444	0.7031	6.86167	6.80624e-12	7.55493e-11	28.3335	TauWT	1 vs. 20	Transcript
FBXO11	2745.23	-0.0874019	0.0669559	-1.30536	0.191769	0.266079	0.941216	TauWT	1 vs. 20	Transcript
CG8526	77.3083	-0.343394	0.600368	-0.571972	0.567341	0.646498	0.788185	TauWT	1 vs. 20	Transcript
CG9467	3436.45	0.345429	0.100303	3.44386	0.000573483	0.00164811	1.27053	TauWT	1 vs. 20	Transcript
CG8516	1305.99	0.49171	0.136878	3.59233	0.000327739	0.000998551	1.40611	TauWT	1 vs. 20	Transcript
CG8507	2306.27	0.636313	0.13617	4.67295	2.9691e-06	1.38237e-05	1.55435	TauWT	1 vs. 20	Transcript
CG16904	479.399	3.73638	0.260827	14.3251	1.52441e-46	1.65449e-44	13.3279	TauWT	1 vs. 20	Transcript
topi	66.1978	-0.903193	0.292862	-3.08402	0.00204225	0.00513613	0.534702	TauWT	1 vs. 20	Transcript
CG8417	2309.9	0.1326	0.142294	0.93187	0.351404	0.438838	1.09627	TauWT	1 vs. 20	Transcript
CG8412	2216.59	-0.139183	0.0984942	-1.41311	0.157625	0.225561	0.908033	TauWT	1 vs. 20	Transcript
CG16908	464.38	0.366038	0.135541	2.70058	0.00692195	0.0150923	1.28881	TauWT	1 vs. 20	Transcript
CG12948	491.271	-0.189762	0.131261	-1.44568	0.148266	0.214209	0.87675	TauWT	1 vs. 20	Transcript
CG12950	3972.96	-0.129095	0.0824197	-1.56631	0.117277	0.176375	0.914405	TauWT	1 vs. 20	Transcript
trbd	3399.18	-0.0646552	0.0897828	-0.720129	0.471446	0.557853	0.956174	TauWT	1 vs. 20	Transcript
MtnA	21015.8	0.187435	0.095036	1.97225	0.0485811	0.0829036	1.13874	TauWT	1 vs. 20	Transcript
Snap24	2060.95	-0.183217	0.0820958	-2.23174	0.0256319	0.0477719	0.880737	TauWT	1 vs. 20	Transcript
hyd	6275.68	0.111253	0.103849	1.07129	0.284038	0.368947	1.08017	TauWT	1 vs. 20	Transcript
dmt	522.593	0.269051	0.112055	2.40107	0.0163471	0.0321478	1.20502	TauWT	1 vs. 20	Transcript
CG33784	72.2986	-2.07035	0.34073	-6.07624	1.23034e-09	1.00653e-08	0.238101	TauWT	1 vs. 20	Transcript
CG5359	67.937	-0.155575	0.272239	-0.571464	0.567685	0.64674	0.897775	TauWT	1 vs. 20	Transcript
Mical	8502.38	-0.175948	0.0592811	-2.96803	0.00299716	0.00721091	0.885186	TauWT	1 vs. 20	Transcript
CG3925	1995.77	-0.177187	0.0768632	-2.30522	0.0211541	0.0402795	0.884426	TauWT	1 vs. 20	Transcript
CG12811	1323.21	0.385929	0.178153	2.16627	0.0302903	0.0553659	1.3067	TauWT	1 vs. 20	Transcript
mtTFB2	335.476	-0.1605	0.157042	-1.02202	0.306771	0.392268	0.894715	TauWT	1 vs. 20	Transcript
CG11722	562.295	-0.703363	0.111611	-6.30191	2.93993e-10	2.64675e-09	0.614139	TauWT	1 vs. 20	Transcript
CG3909	524.499	0.183567	0.11506	1.5954	0.110622	0.16771	1.13569	TauWT	1 vs. 20	Transcript
Art4	650.579	-0.607578	0.12714	-4.7788	1.76347e-06	8.54445e-06	0.656297	TauWT	1 vs. 20	Transcript
nerfin-2	108.033	-0.201165	0.228154	-0.881707	0.377935	0.465808	0.869848	TauWT	1 vs. 20	Transcript
CR45054	112.456	0.684643	0.258747	2.646	0.00814499	0.0174474	1.6073	TauWT	1 vs. 20	Transcript
CG12814	2265.16	-0.809161	0.151709	-5.33366	9.62543e-08	5.78948e-07	0.570714	TauWT	1 vs. 20	Transcript
Fmr1	2753.91	-0.259959	0.0908933	-2.86005	0.00423576	0.00975133	0.835111	TauWT	1 vs. 20	Transcript
Best1	2501.38	-0.0479563	0.114191	-0.419967	0.674509	0.740543	0.967306	TauWT	1 vs. 20	Transcript
Syn	15460.8	-0.300805	0.105172	-2.86011	0.0042349	0.00975133	0.811799	TauWT	1 vs. 20	Transcript
Timp	2892.43	0.174512	0.146487	1.19132	0.23353	0.31455	1.12858	TauWT	1 vs. 20	Transcript
tws	5294.74	-0.20805	0.0973154	-2.1379	0.0325252	0.0588236	0.865706	TauWT	1 vs. 20	Transcript
Invadolysin	7116.34	-0.320111	0.155097	-2.06394	0.0390237	0.0686569	0.801008	TauWT	1 vs. 20	Transcript
CG6254	603.455	-0.340431	0.108533	-3.13666	0.00170885	0.00438112	0.789805	TauWT	1 vs. 20	Transcript
TAF1B	429.912	0.256963	0.117757	2.18214	0.0290994	0.0534191	1.19496	TauWT	1 vs. 20	Transcript
gammaSnap2	699.351	-0.563038	0.133298	-4.22391	2.40103e-05	9.37007e-05	0.676875	TauWT	1 vs. 20	Transcript
CG3940	3160.82	-0.903102	0.157832	-5.72193	1.05322e-08	7.3854e-08	0.534736	TauWT	1 vs. 20	Transcript
CR43459	330.573	-1.14976	0.172138	-6.67927	2.40137e-11	2.48481e-10	0.4507	TauWT	1 vs. 20	Transcript
CG43143	3090.07	-0.505609	0.0832647	-6.0723	1.26087e-09	1.02806e-08	0.704363	TauWT	1 vs. 20	Transcript
sle	529.395	0.533386	0.176187	3.02738	0.00246686	0.00606348	1.44732	TauWT	1 vs. 20	Transcript
pont	589.945	0.0884279	0.114999	0.768944	0.441926	0.528364	1.06321	TauWT	1 vs. 20	Transcript
CG12818	238.266	0.0288634	0.167238	0.172589	0.862974	0.89533	1.02021	TauWT	1 vs. 20	Transcript
Bruce	8872.89	0.31976	0.103703	3.08342	0.00204638	0.00514255	1.24812	TauWT	1 vs. 20	Transcript
CG6293	500.469	-0.571781	0.208291	-2.74511	0.00604913	0.0133895	0.672786	TauWT	1 vs. 20	Transcript
Sirt6	165.791	0.345272	0.182847	1.88831	0.0589844	0.0979364	1.27039	TauWT	1 vs. 20	Transcript
CG3999	1228.16	2.0352	0.353763	5.75302	8.76652e-09	6.21418e-08	4.09881	TauWT	1 vs. 20	Transcript
CG42795	9635.37	-0.875308	0.15555	-5.62718	1.8318e-08	1.2323e-07	0.545137	TauWT	1 vs. 20	Transcript
Rfx	1591.42	0.0841091	0.0755137	1.11383	0.265354	0.349653	1.06003	TauWT	1 vs. 20	Transcript
Cyp12e1	1135.09	0.0410397	0.183404	0.223766	0.822939	0.863941	1.02886	TauWT	1 vs. 20	Transcript
CG6345	322.376	-0.250466	0.154706	-1.61898	0.105451	0.161272	0.840625	TauWT	1 vs. 20	Transcript
Rrp46	155.558	0.843226	0.182926	4.60965	4.03346e-06	1.82317e-05	1.79406	TauWT	1 vs. 20	Transcript
CG6325	942.087	0.260331	0.120401	2.16221	0.0306024	0.0558006	1.19775	TauWT	1 vs. 20	Transcript
Irp-1B	6629.14	0.907456	0.164517	5.51588	3.47033e-08	2.22868e-07	1.87573	TauWT	1 vs. 20	Transcript
cwo	4149.99	0.796902	0.105807	7.53163	5.01123e-14	7.03454e-13	1.73737	TauWT	1 vs. 20	Transcript
pug	11347.5	1.10238	0.286069	3.85354	0.000116424	0.000391204	2.14708	TauWT	1 vs. 20	Transcript
CG14688	3304.43	-0.173295	0.253223	-0.684358	0.493749	0.579611	0.886815	TauWT	1 vs. 20	Transcript
Skeletor	882.379	-1.28272	0.197636	-6.49032	8.56567e-11	8.22709e-10	0.41102	TauWT	1 vs. 20	Transcript
CG14683	1804.91	-0.552941	0.0954838	-5.79094	6.99952e-09	5.03842e-08	0.681629	TauWT	1 vs. 20	Transcript
CG31278	237.649	0.375667	0.158994	2.36278	0.0181383	0.0352446	1.29744	TauWT	1 vs. 20	Transcript
CG31467	89.9861	0.517412	0.261408	1.97933	0.0477793	0.0817782	1.43139	TauWT	1 vs. 20	Transcript
CG6465	505.254	-0.952541	0.243172	-3.91715	8.96034e-05	0.00030786	0.516721	TauWT	1 vs. 20	Transcript
CR44018	179.53	-0.0804857	0.232986	-0.345454	0.729753	0.788434	0.945739	TauWT	1 vs. 20	Transcript
CG4511	1108	-0.184682	0.0868854	-2.12558	0.0335381	0.0603315	0.879843	TauWT	1 vs. 20	Transcript
CG42394	1144.46	-0.139934	0.0918732	-1.52312	0.127729	0.189643	0.907561	TauWT	1 vs. 20	Transcript
CG42633	192.371	-0.468444	0.175058	-2.67594	0.00745203	0.0161257	0.722743	TauWT	1 vs. 20	Transcript
SelR	7664.45	-0.880329	0.0761464	-11.561	6.49435e-31	3.75366e-29	0.543243	TauWT	1 vs. 20	Transcript
CG14693	60.4372	-1.04882	0.361488	-2.90141	0.00371489	0.00869151	0.483362	TauWT	1 vs. 20	Transcript
CG4565	119.024	-0.632797	0.214293	-2.95296	0.00314747	0.00751883	0.644925	TauWT	1 vs. 20	Transcript
CG6567	505.662	0.203346	0.187234	1.08605	0.277456	0.361763	1.15137	TauWT	1 vs. 20	Transcript
Cap-H2	1277.68	0.0010947	0.0786135	0.0139251	0.98889	0.992671	1.00076	TauWT	1 vs. 20	Transcript
Cad86C	683.342	-0.970919	0.18604	-5.21888	1.80006e-07	1.03247e-06	0.510181	TauWT	1 vs. 20	Transcript
Rbp1	4811.73	0.321266	0.107024	3.00181	0.00268382	0.00654406	1.24943	TauWT	1 vs. 20	Transcript
CG45078	799.547	-1.07336	0.141221	-7.60059	2.94791e-14	4.20982e-13	0.475209	TauWT	1 vs. 20	Transcript
MED7	704.247	0.865135	0.164615	5.25549	1.47627e-07	8.61423e-07	1.82151	TauWT	1 vs. 20	Transcript
CG4596	841.7	-0.183104	0.129477	-1.41419	0.157307	0.22514	0.880806	TauWT	1 vs. 20	Transcript
CG6574	1009.52	-0.365793	0.144075	-2.53891	0.0111197	0.0229102	0.776042	TauWT	1 vs. 20	Transcript
CG14694	437.508	-0.82411	0.235744	-3.49578	0.000472673	0.00138526	0.564831	TauWT	1 vs. 20	Transcript
CG4089	625.627	-0.274372	0.117624	-2.33262	0.0196682	0.0378187	0.82681	TauWT	1 vs. 20	Transcript
CG14692	790.952	-1.09775	0.2049	-5.35748	8.43926e-08	5.10431e-07	0.467245	TauWT	1 vs. 20	Transcript
CG14687	6676.27	-1.74359	0.107312	-16.2479	2.31073e-59	4.25871e-57	0.298625	TauWT	1 vs. 20	Transcript
Art1	1117.2	0.48668	0.118152	4.1191	3.80361e-05	0.000142624	1.40122	TauWT	1 vs. 20	Transcript
Desi	53.0545	-1.42063	0.405729	-3.50144	0.000462753	0.00135945	0.373548	TauWT	1 vs. 20	Transcript
CG45076	5209.64	-0.85854	0.141895	-6.05051	1.44388e-09	1.16583e-08	0.551511	TauWT	1 vs. 20	Transcript
Sodh-2	165.375	-0.131893	0.235599	-0.559818	0.575604	0.654256	0.912633	TauWT	1 vs. 20	Transcript
Fdh	2900.23	0.862327	0.139272	6.19168	5.95267e-10	5.13201e-09	1.81797	TauWT	1 vs. 20	Transcript
Tsp86D	1012.24	-0.0726705	0.106151	-0.684596	0.493599	0.579611	0.950876	TauWT	1 vs. 20	Transcript
Mcm5	104.973	-0.72745	0.248941	-2.92217	0.00347597	0.00820833	0.603971	TauWT	1 vs. 20	Transcript
mRpL37	2069.26	-0.187154	0.0804562	-2.32616	0.02001	0.0384154	0.878337	TauWT	1 vs. 20	Transcript
TfIIFbeta	389.605	0.0924647	0.154498	0.598484	0.549517	0.630672	1.06619	TauWT	1 vs. 20	Transcript
Adk3	663.184	-0.229966	0.132305	-1.73816	0.0821829	0.12996	0.852655	TauWT	1 vs. 20	Transcript
Tpc1	1059.68	0.623618	0.159575	3.90799	9.3066e-05	0.000318525	1.54073	TauWT	1 vs. 20	Transcript
Leash	795.54	-0.062392	0.110678	-0.563723	0.572943	0.651741	0.957675	TauWT	1 vs. 20	Transcript
CG6621	1467.16	0.340984	0.0820191	4.15737	3.21927e-05	0.000122405	1.26662	TauWT	1 vs. 20	Transcript
CG14696	663.861	0.708528	0.178124	3.97772	6.95788e-05	0.00024536	1.63414	TauWT	1 vs. 20	Transcript
Ugt86Dd	729.025	1.01121	0.137409	7.35913	1.85117e-13	2.44024e-12	2.0156	TauWT	1 vs. 20	Transcript
CG4820	240.609	0.471009	0.158927	2.96368	0.00303987	0.0072957	1.38608	TauWT	1 vs. 20	Transcript
cu	2896.03	0.372127	0.137487	2.70665	0.00679665	0.0148456	1.29426	TauWT	1 vs. 20	Transcript
Tctp	33881.6	0.586205	0.136509	4.29425	1.75283e-05	7.0286e-05	1.50129	TauWT	1 vs. 20	Transcript
CG17734	4510.45	-0.758008	0.0838351	-9.04166	1.54312e-19	3.69442e-18	0.591312	TauWT	1 vs. 20	Transcript
CG31441	270.88	-0.0591239	0.182558	-0.323864	0.746041	0.802746	0.959847	TauWT	1 vs. 20	Transcript
RpL3	57290.7	0.690648	0.110777	6.2346	4.52942e-10	3.95736e-09	1.61401	TauWT	1 vs. 20	Transcript
RpS25	50083.5	0.415442	0.121511	3.41895	0.000628635	0.00178141	1.33371	TauWT	1 vs. 20	Transcript
Ugt86Da	2646.78	0.605063	0.180607	3.35016	0.000807637	0.00222853	1.52105	TauWT	1 vs. 20	Transcript
Ugt86Dc	97.8419	-0.690826	0.356861	-1.93584	0.0528869	0.0892381	0.619499	TauWT	1 vs. 20	Transcript
Ugt86De	262.524	-1.04298	0.286716	-3.63767	0.000275112	0.000852569	0.485324	TauWT	1 vs. 20	Transcript
Ugt86Di	291.211	-0.353152	0.148622	-2.37618	0.017493	0.0341402	0.782872	TauWT	1 vs. 20	Transcript
CG17187	281.959	0.649799	0.154346	4.21002	2.5535e-05	9.9057e-05	1.56895	TauWT	1 vs. 20	Transcript
GCC88	1394.28	0.231433	0.103303	2.24033	0.0250695	0.046831	1.174	TauWT	1 vs. 20	Transcript
CG5214	10281.1	-0.617044	0.122125	-5.05256	4.35917e-07	2.34087e-06	0.652006	TauWT	1 vs. 20	Transcript
CG17726	602.402	0.0139382	0.121428	0.114786	0.908615	0.931697	1.00971	TauWT	1 vs. 20	Transcript
scpr-C	149.515	-0.850372	0.735219	-1.15662	0.247426	0.330213	0.554642	TauWT	1 vs. 20	Transcript
CG6693	895.308	0.0471425	0.105757	0.445761	0.65577	0.724582	1.03322	TauWT	1 vs. 20	Transcript
CG6689	1259.23	0.31424	0.109982	2.85719	0.00427412	0.00983269	1.24336	TauWT	1 vs. 20	Transcript
CG31388	722.258	-0.517928	0.137787	-3.7589	0.000170663	0.000554015	0.698374	TauWT	1 vs. 20	Transcript
CG17721	402.712	1.26692	0.181777	6.96962	3.1779e-12	3.67358e-11	2.40647	TauWT	1 vs. 20	Transcript
ZnT86D	1026.11	0.575026	0.13164	4.36815	1.25302e-05	5.16436e-05	1.4897	TauWT	1 vs. 20	Transcript
Arfip	1256.83	0.154138	0.128113	1.20314	0.228923	0.30922	1.11276	TauWT	1 vs. 20	Transcript
CG14701	276.122	0.0598758	0.160548	0.372947	0.709188	0.770733	1.04238	TauWT	1 vs. 20	Transcript
SdhC	8466.61	-0.757668	0.102935	-7.36068	1.82976e-13	2.41855e-12	0.591452	TauWT	1 vs. 20	Transcript
CG18577	68.615	-0.500131	0.303791	-1.6463	0.0997019	0.153489	0.707042	TauWT	1 vs. 20	Transcript
CG4757	4971.26	1.08296	0.962487	1.12517	0.260519	0.344583	2.11837	TauWT	1 vs. 20	Transcript
Ugt35b	2201.13	-0.976322	0.230655	-4.23283	2.30769e-05	9.03467e-05	0.508274	TauWT	1 vs. 20	Transcript
Ugt35a	332.542	-0.69522	0.234474	-2.96502	0.00302661	0.00727102	0.617615	TauWT	1 vs. 20	Transcript
snoRNA:Psi28S-291	67.5301	0.997111	0.345988	2.88193	0.00395251	0.0091771	1.996	TauWT	1 vs. 20	Transcript
sals	2001.45	-0.483662	0.112241	-4.30913	1.63896e-05	6.60179e-05	0.71516	TauWT	1 vs. 20	Transcript
dpr5	894.811	-0.311867	0.153373	-2.03338	0.0420139	0.0730755	0.805599	TauWT	1 vs. 20	Transcript
CG17230	608.421	-0.0684794	0.160311	-0.427166	0.669259	0.736185	0.953643	TauWT	1 vs. 20	Transcript
PGRP-LB	659.219	0.770886	0.133624	5.76909	7.97019e-09	5.68269e-08	1.70632	TauWT	1 vs. 20	Transcript
CG5270	1932.24	0.675567	0.109373	6.17673	6.54446e-10	5.59285e-09	1.59722	TauWT	1 vs. 20	Transcript
CG5281	1309.7	-0.1511	0.131001	-1.15343	0.248735	0.331602	0.900564	TauWT	1 vs. 20	Transcript
CG6744	709.663	1.08459	0.163653	6.62739	3.41685e-11	3.46942e-10	2.12078	TauWT	1 vs. 20	Transcript
CG5276	630.05	0.224096	0.138437	1.61875	0.1055	0.161322	1.16804	TauWT	1 vs. 20	Transcript
RpL24-like	6486.72	0.43595	0.129748	3.35996	0.000779524	0.00215766	1.3528	TauWT	1 vs. 20	Transcript
CG18643	182.393	0.28734	0.190727	1.50655	0.131925	0.19477	1.22039	TauWT	1 vs. 20	Transcript
ninaG	1553	0.246892	0.191837	1.28699	0.198098	0.273889	1.18665	TauWT	1 vs. 20	Transcript
CG6723	1045.53	-0.0484992	0.157517	-0.307899	0.758159	0.811939	0.966942	TauWT	1 vs. 20	Transcript
Ranbp9	1058.85	0.611971	0.138339	4.42371	9.70203e-06	4.09018e-05	1.52835	TauWT	1 vs. 20	Transcript
mgr	1138.51	0.377681	0.0930656	4.05822	4.9448e-05	0.000180631	1.29925	TauWT	1 vs. 20	Transcript
mRpL40	530.303	0.323454	0.117562	2.75135	0.00593503	0.0131548	1.25132	TauWT	1 vs. 20	Transcript
Irbp	522.465	1.26124	0.156861	8.04052	8.94614e-16	1.48869e-14	2.39702	TauWT	1 vs. 20	Transcript
CG6813	196.376	-0.362688	0.205035	-1.76891	0.0769091	0.122793	0.777714	TauWT	1 vs. 20	Transcript
fabp	3804.57	-0.759304	0.111826	-6.79004	1.12099e-11	1.22072e-10	0.590781	TauWT	1 vs. 20	Transcript
Csk	4565.81	-0.0208911	0.0757448	-0.275809	0.782695	0.83165	0.985624	TauWT	1 vs. 20	Transcript
CG6808	172.493	1.14772	0.269257	4.26254	2.02116e-05	8.02221e-05	2.21563	TauWT	1 vs. 20	Transcript
Jupiter	7012.25	-0.322274	0.0638708	-5.04572	4.51813e-07	2.41958e-06	0.799808	TauWT	1 vs. 20	Transcript
CG6791	2888.26	0.0385933	0.100423	0.384308	0.70075	0.763262	1.02711	TauWT	1 vs. 20	Transcript
wkd	3246.25	0.0812316	0.0855739	0.949256	0.34249	0.429509	1.05792	TauWT	1 vs. 20	Transcript
CG18764	199.34	0.0555698	0.161602	0.343869	0.730945	0.789217	1.03927	TauWT	1 vs. 20	Transcript
Elp1	1540.86	0.697958	0.093734	7.44615	9.61005e-14	1.30922e-12	1.62221	TauWT	1 vs. 20	Transcript
CG14712	799.535	0.340235	0.115377	2.94891	0.00318901	0.00760318	1.26596	TauWT	1 vs. 20	Transcript
CG14710	272	-0.10467	0.141784	-0.738236	0.460371	0.546736	0.930018	TauWT	1 vs. 20	Transcript
Mrp4	1653.25	0.613648	0.161967	3.78872	0.000151423	0.000497929	1.53012	TauWT	1 vs. 20	Transcript
CG10898	712.631	-0.285597	0.126466	-2.2583	0.0239271	0.0449217	0.820402	TauWT	1 vs. 20	Transcript
CR44137	124.577	0.916612	0.208261	4.40127	1.0762e-05	4.50787e-05	1.88768	TauWT	1 vs. 20	Transcript
l(3)neo38	5410.16	-0.150607	0.0734183	-2.05135	0.0402326	0.0704414	0.900872	TauWT	1 vs. 20	Transcript
HisCl1	1022.92	-0.938746	0.0951967	-9.86111	6.13646e-23	2.08854e-21	0.521686	TauWT	1 vs. 20	Transcript
Lk6	46354.2	0.562081	0.0880979	6.38018	1.76879e-10	1.64079e-09	1.4764	TauWT	1 vs. 20	Transcript
CG6923	2121.3	-0.0991287	0.090915	-1.09034	0.275562	0.359947	0.933597	TauWT	1 vs. 20	Transcript
Taf12	1593.25	0.139797	0.108019	1.29419	0.1956	0.270703	1.10175	TauWT	1 vs. 20	Transcript
CG18476	679.7	0.377537	0.124054	3.04333	0.00233973	0.005802	1.29912	TauWT	1 vs. 20	Transcript
CG17360	5085.4	-0.266762	0.0602249	-4.42942	9.44853e-06	3.99538e-05	0.831183	TauWT	1 vs. 20	Transcript
CG14722	1382.03	0.123342	0.0845544	1.45873	0.144639	0.209869	1.08926	TauWT	1 vs. 20	Transcript
CG14721	695.892	0.0839908	0.134378	0.625035	0.531948	0.614701	1.05995	TauWT	1 vs. 20	Transcript
CG12594	1568.81	-0.115723	0.111997	-1.03327	0.301479	0.386766	0.92292	TauWT	1 vs. 20	Transcript
CG14718	71.3779	-2.53885	1.90385	-1.33353	0.182358	0.255379	0.17208	TauWT	1 vs. 20	Transcript
CG6908	2534.59	-0.271071	0.20474	-1.32398	0.18551	0.258866	0.828704	TauWT	1 vs. 20	Transcript
CG6834	1498.6	-0.328053	0.240873	-1.36193	0.173219	0.244403	0.796611	TauWT	1 vs. 20	Transcript
CG6830	553.318	-0.548649	0.206003	-2.66331	0.00773772	0.0166737	0.68366	TauWT	1 vs. 20	Transcript
CG14715	1006.09	0.251237	0.190863	1.31632	0.188067	0.261985	1.19023	TauWT	1 vs. 20	Transcript
Ho	1669.07	-0.273899	0.0847524	-3.23176	0.00123032	0.00326303	0.827081	TauWT	1 vs. 20	Transcript
Blm	344	-0.0911032	0.16816	-0.541766	0.58798	0.664712	0.938805	TauWT	1 vs. 20	Transcript
ClC-a	7333.02	-0.545138	0.069903	-7.7985	6.26487e-15	9.56176e-14	0.685326	TauWT	1 vs. 20	Transcript
CG6959	1961.41	-0.664855	0.117073	-5.67897	1.35505e-08	9.31467e-08	0.630752	TauWT	1 vs. 20	Transcript
COX5A	12399.6	-0.80064	0.156527	-5.11502	3.13708e-07	1.73124e-06	0.574094	TauWT	1 vs. 20	Transcript
CG31368	1015.58	0.418278	0.116107	3.60251	0.000315163	0.000963842	1.33633	TauWT	1 vs. 20	Transcript
CG6950	2809.22	0.605205	0.151656	3.99065	6.58935e-05	0.000233544	1.5212	TauWT	1 vs. 20	Transcript
glo	5818.25	0.0941799	0.0834234	1.12894	0.258924	0.342892	1.06746	TauWT	1 vs. 20	Transcript
mthl5	597.083	0.447957	0.186925	2.39645	0.0165546	0.0325494	1.36411	TauWT	1 vs. 20	Transcript
CG6962	264.292	0.672929	0.150684	4.46582	7.97622e-06	3.42318e-05	1.59431	TauWT	1 vs. 20	Transcript
GCC185	1157.39	0.194246	0.0976211	1.98979	0.0466136	0.0800495	1.14413	TauWT	1 vs. 20	Transcript
CG12213	2414.73	-0.35368	0.0798553	-4.42901	9.46661e-06	4.00129e-05	0.782585	TauWT	1 vs. 20	Transcript
Tango9	5706.37	0.473691	0.0831688	5.69553	1.22988e-08	8.53833e-08	1.38866	TauWT	1 vs. 20	Transcript
mfas	9288.36	-0.115193	0.136862	-0.841667	0.399974	0.487881	0.923259	TauWT	1 vs. 20	Transcript
CG31211	8595.97	-0.262134	0.0804417	-3.25868	0.00111931	0.00299875	0.833854	TauWT	1 vs. 20	Transcript
KLHL18	1398.52	-0.161889	0.102731	-1.57586	0.115058	0.173547	0.893854	TauWT	1 vs. 20	Transcript
Spt3	306.544	0.0699579	0.148445	0.47127	0.637448	0.708453	1.04969	TauWT	1 vs. 20	Transcript
DCAF12	349.391	-0.00326144	0.145017	-0.02249	0.982057	0.98711	0.997742	TauWT	1 vs. 20	Transcript
Ect3	3933.65	0.151506	0.182129	0.83186	0.405488	0.493067	1.11073	TauWT	1 vs. 20	Transcript
Tk	2410.46	0.123529	0.125728	0.98251	0.325849	0.412025	1.0894	TauWT	1 vs. 20	Transcript
CG3397	638.272	1.06086	0.226521	4.68326	2.82343e-06	1.32402e-05	2.08617	TauWT	1 vs. 20	Transcript
CG12224	287.095	1.32935	0.225398	5.89778	3.68414e-09	2.79617e-08	2.51289	TauWT	1 vs. 20	Transcript
CG18547	661.801	1.0343	0.220071	4.69984	2.60359e-06	1.22859e-05	2.04812	TauWT	1 vs. 20	Transcript
GC1	1535.41	-0.669353	0.102628	-6.5221	6.9328e-11	6.7517e-10	0.628789	TauWT	1 vs. 20	Transcript
CG3281	497.279	0.0206137	0.117215	0.175863	0.860402	0.893135	1.01439	TauWT	1 vs. 20	Transcript
aurA	105.098	1.26332	0.234145	5.39546	6.83467e-08	4.2041e-07	2.40047	TauWT	1 vs. 20	Transcript
dpr17	1610.91	-0.162722	0.111312	-1.46185	0.143781	0.20881	0.893338	TauWT	1 vs. 20	Transcript
Cpn	15988.3	-1.48106	0.127675	-11.6002	4.10911e-31	2.43169e-29	0.358226	TauWT	1 vs. 20	Transcript
dpr15	1253.99	-0.298509	0.119209	-2.50408	0.012277	0.0249889	0.813092	TauWT	1 vs. 20	Transcript
ATP8B	5257.37	-0.520115	0.0893864	-5.81873	5.92953e-09	4.31271e-08	0.697316	TauWT	1 vs. 20	Transcript
Sfp87B	429.101	-5.63708	2.11526	-2.66496	NA	NA	0.0200941	TauWT	1 vs. 20	Transcript
svp	3171.39	0.881692	0.150833	5.84548	5.05124e-09	3.72944e-08	1.84253	TauWT	1 vs. 20	Transcript
CG4860	342.424	1.71151	0.241854	7.07661	1.47723e-12	1.74904e-11	3.27503	TauWT	1 vs. 20	Transcript
CG4848	1636.91	-0.196958	0.0714246	-2.75756	0.00582342	0.0129456	0.872388	TauWT	1 vs. 20	Transcript
GstD1	15200	0.708362	0.134971	5.24827	1.53538e-07	8.91123e-07	1.63395	TauWT	1 vs. 20	Transcript
GstD11	423.413	-0.875995	0.157088	-5.57647	2.4545e-08	1.61126e-07	0.544878	TauWT	1 vs. 20	Transcript
CG34402	234.875	0.109448	0.214872	0.509365	0.610496	0.684574	1.07882	TauWT	1 vs. 20	Transcript
CG5196	1495.23	0.069878	0.149621	0.467034	0.640476	0.710825	1.04963	TauWT	1 vs. 20	Transcript
CG33098	171.622	-1.14777	0.225261	-5.0953	3.48195e-07	1.90328e-06	0.451321	TauWT	1 vs. 20	Transcript
GstD3	1168	0.731781	0.166493	4.39527	1.10633e-05	4.61823e-05	1.66069	TauWT	1 vs. 20	Transcript
Desat1	117819	0.779789	0.197997	3.93839	8.2031e-05	0.000284747	1.71688	TauWT	1 vs. 20	Transcript
MBD-R2	1953.6	0.319187	0.083098	3.8411	0.000122485	0.000409458	1.24763	TauWT	1 vs. 20	Transcript
CG10038	513.991	0.688459	0.169214	4.06856	4.73051e-05	0.000173387	1.61156	TauWT	1 vs. 20	Transcript
GstD10	165.98	1.20618	0.331008	3.64395	0.000268487	0.000834685	2.30725	TauWT	1 vs. 20	Transcript
CG5538	145.2	-0.24344	0.622705	-0.39094	0.695842	0.758761	0.844729	TauWT	1 vs. 20	Transcript
CG5844	1071.66	0.1083	0.0880902	1.22942	0.218913	0.297694	1.07796	TauWT	1 vs. 20	Transcript
Aos1	748.225	0.418135	0.130348	3.20784	0.00133734	0.00352013	1.3362	TauWT	1 vs. 20	Transcript
CG5245	59.6027	0.294274	0.357161	0.823926	0.409981	0.497231	1.22627	TauWT	1 vs. 20	Transcript
CG5641	967.684	-0.144333	0.0977938	-1.4759	0.139972	0.204396	0.904797	TauWT	1 vs. 20	Transcript
NANS	73.2139	-0.275124	0.310152	-0.887062	0.375046	0.463083	0.826379	TauWT	1 vs. 20	Transcript
CG17202	713.851	0.232347	0.169248	1.37282	0.169808	0.240111	1.17474	TauWT	1 vs. 20	Transcript
pps	2551.35	0.338009	0.0677751	4.98721	6.12583e-07	3.22051e-06	1.26401	TauWT	1 vs. 20	Transcript
Dip-C	1283.61	0.0519837	0.102247	0.508412	0.611165	0.685245	1.03669	TauWT	1 vs. 20	Transcript
CG5167	4186.9	1.08514	0.176017	6.165	7.04833e-10	5.9764e-09	2.12159	TauWT	1 vs. 20	Transcript
Cyp9f2	9188.6	0.21237	0.143986	1.47493	0.140231	0.204689	1.15859	TauWT	1 vs. 20	Transcript
lig3	1883.38	0.71668	0.125136	5.72723	1.02086e-08	7.18423e-08	1.6434	TauWT	1 vs. 20	Transcript
CG10035	52.6338	-0.795813	0.319791	-2.48854	0.0128268	0.0259458	0.576018	TauWT	1 vs. 20	Transcript
GstD9	1220.24	1.10046	0.187225	5.87777	4.15832e-09	3.12482e-08	2.14424	TauWT	1 vs. 20	Transcript
CG4115	256.589	-1.57264	0.256703	-6.12629	8.99495e-10	7.5354e-09	0.336194	TauWT	1 vs. 20	Transcript
Prosalpha2	3446.13	0.613856	0.10876	5.64414	1.66008e-08	1.12219e-07	1.53034	TauWT	1 vs. 20	Transcript
Scgbeta	1428.39	0.0178236	0.149435	0.119273	0.905059	0.929222	1.01243	TauWT	1 vs. 20	Transcript
Pp1-87B	9447.19	-0.213611	0.0593408	-3.59973	0.000318543	0.000972961	0.862376	TauWT	1 vs. 20	Transcript
GstD8	211.833	-1.18541	0.250521	-4.73179	2.22548e-06	1.06249e-05	0.439699	TauWT	1 vs. 20	Transcript
GstD5	133.917	0.802436	0.395	2.03149	0.0422058	0.073357	1.74404	TauWT	1 vs. 20	Transcript
GstD2	562.11	1.21285	0.275638	4.40016	1.0817e-05	4.52505e-05	2.31795	TauWT	1 vs. 20	Transcript
Octbeta3R	1645.08	-0.0633323	0.100139	-0.632442	0.527098	0.60989	0.957051	TauWT	1 vs. 20	Transcript
Hsp70Bc	105.356	1.27697	0.866527	1.47367	0.140571	0.205038	2.4233	TauWT	1 vs. 20	Transcript
CG5608	906.968	0.175949	0.0927475	1.89708	0.0578174	0.0962278	1.12971	TauWT	1 vs. 20	Transcript
CG12267	316.681	0.309133	0.153008	2.02037	0.0433446	0.0750558	1.23896	TauWT	1 vs. 20	Transcript
CG5961	1269.79	-0.0308267	0.118911	-0.259242	0.795449	0.842544	0.978859	TauWT	1 vs. 20	Transcript
trus	1563.2	-0.401281	0.101263	-3.96276	7.40882e-05	0.000259947	0.757185	TauWT	1 vs. 20	Transcript
Hug	2016.48	0.8199	0.13168	6.22648	4.77032e-10	4.14929e-09	1.76528	TauWT	1 vs. 20	Transcript
Hsp70Bb	1098.59	0.363117	0.431341	0.841831	0.399882	0.487829	1.2862	TauWT	1 vs. 20	Transcript
Vha55	24882.3	-0.883959	0.0833935	-10.5999	2.98435e-26	1.28987e-24	0.541878	TauWT	1 vs. 20	Transcript
NijC	543.905	-0.835944	0.156707	-5.33444	9.58388e-08	5.7716e-07	0.560216	TauWT	1 vs. 20	Transcript
CG6225	1038.06	-0.98466	0.132975	-7.40485	1.31298e-13	1.7617e-12	0.505345	TauWT	1 vs. 20	Transcript
Not10	1031.36	0.916817	0.164781	5.56386	2.63864e-08	1.72424e-07	1.88795	TauWT	1 vs. 20	Transcript
Past1	3807.85	-0.21533	0.107632	-2.00062	0.0454337	0.0782435	0.861349	TauWT	1 vs. 20	Transcript
CG31347	67.6591	0.27234	0.321555	0.846945	0.397026	0.485193	1.20776	TauWT	1 vs. 20	Transcript
Snx3	4506.45	-0.111603	0.095407	-1.16976	0.242099	0.32466	0.925559	TauWT	1 vs. 20	Transcript
kar	2760.74	-0.754383	0.12587	-5.99335	2.05559e-09	1.61407e-08	0.5928	TauWT	1 vs. 20	Transcript
CG12279	335.726	0.206101	0.179256	1.14976	0.250242	0.333429	1.15357	TauWT	1 vs. 20	Transcript
Cyp313a4	139.161	-0.152144	0.25471	-0.597324	0.550291	0.631194	0.899912	TauWT	1 vs. 20	Transcript
Gnmt	4857.03	3.40837	0.29615	11.5089	1.18954e-30	6.75547e-29	10.6175	TauWT	1 vs. 20	Transcript
Dtg	139.199	0.656281	0.283335	2.31627	0.0205433	0.0392926	1.57601	TauWT	1 vs. 20	Transcript
CG6753	54.154	-1.81608	0.360629	-5.03585	4.75728e-07	2.54069e-06	0.283992	TauWT	1 vs. 20	Transcript
mus308	303.766	0.693938	0.144658	4.79709	1.60985e-06	7.85464e-06	1.61769	TauWT	1 vs. 20	Transcript
Arp1	2860.6	-0.113033	0.087076	-1.29809	0.194255	0.269032	0.924642	TauWT	1 vs. 20	Transcript
mbo	565.811	0.914745	0.106069	8.62408	6.46121e-18	1.3602e-16	1.88524	TauWT	1 vs. 20	Transcript
Su(fu)	793.786	-0.0665011	0.104949	-0.633655	0.526306	0.609118	0.954951	TauWT	1 vs. 20	Transcript
CG31345	1608	-1.33546	0.0914423	-14.6044	2.63435e-48	3.21655e-46	0.396267	TauWT	1 vs. 20	Transcript
beat-Vc	666.317	-0.464046	0.138955	-3.33954	0.000839167	0.00230836	0.72495	TauWT	1 vs. 20	Transcript
CG5999	335.934	1.54692	0.35922	4.30633	1.65987e-05	6.67776e-05	2.92192	TauWT	1 vs. 20	Transcript
CG10126	2252.52	0.332184	0.129451	2.5661	0.0102848	0.0214068	1.25892	TauWT	1 vs. 20	Transcript
Cyp304a1	4209.81	6.2933	0.270151	23.2955	4.92662e-120	3.20821e-117	78.4282	TauWT	1 vs. 20	Transcript
grsm	1431.11	0.640215	0.124403	5.14631	2.65666e-07	1.48797e-06	1.55856	TauWT	1 vs. 20	Transcript
beat-Vb	1194.38	-0.312258	0.103216	-3.02528	0.00248404	0.00610264	0.80538	TauWT	1 vs. 20	Transcript
CG14384	152.084	4.52915	0.532302	8.50862	1.76009e-17	3.58927e-16	23.0893	TauWT	1 vs. 20	Transcript
Spc25	124.735	3.83963	0.408914	9.38982	6.01054e-21	1.66792e-19	14.3167	TauWT	1 vs. 20	Transcript
CR44236	91.7925	-0.450603	0.236957	-1.90163	0.0572202	0.0954288	0.731737	TauWT	1 vs. 20	Transcript
CtBP	8965.25	0.0354288	0.0831193	0.42624	0.669933	0.736766	1.02486	TauWT	1 vs. 20	Transcript
CG7518	3583.91	0.382403	0.108969	3.50927	0.000449334	0.00132641	1.30351	TauWT	1 vs. 20	Transcript
CG31342	2178.92	0.115731	0.0842332	1.37393	0.169463	0.239657	1.08352	TauWT	1 vs. 20	Transcript
sim	160.257	0.0127849	0.20857	0.0612979	0.951122	0.964451	1.0089	TauWT	1 vs. 20	Transcript
CG46280	2393.82	0.129633	0.0656009	1.97608	0.0481458	0.0823334	1.09402	TauWT	1 vs. 20	Transcript
CG7966	1221.45	0.573236	0.298938	1.91757	0.0551649	0.0923323	1.48786	TauWT	1 vs. 20	Transcript
CG11668	601.326	-0.0884842	0.188881	-0.468466	0.639452	0.710057	0.94051	TauWT	1 vs. 20	Transcript
CG8031	1037.03	0.135252	0.13416	1.00814	0.313389	0.398955	1.09828	TauWT	1 vs. 20	Transcript
CG11656	77.7859	0.554981	0.286738	1.9355	0.052929	0.0892938	1.46915	TauWT	1 vs. 20	Transcript
CG7488	752.692	0.31788	0.133011	2.38988	0.0168537	0.0330643	1.2465	TauWT	1 vs. 20	Transcript
yellow-f2	3796.8	2.14355	0.301054	7.12014	1.07816e-12	1.29858e-11	4.41847	TauWT	1 vs. 20	Transcript
CG7091	54.6505	-0.344923	0.321418	-1.07313	0.283213	0.368121	0.78735	TauWT	1 vs. 20	Transcript
pic	2090.35	0.599926	0.0905897	6.62246	3.53278e-11	3.57227e-10	1.51564	TauWT	1 vs. 20	Transcript
Hsc70-2	122.098	-0.755663	0.439944	-1.71763	0.0858636	0.135124	0.592274	TauWT	1 vs. 20	Transcript
ry	2246.3	1.26116	0.214901	5.86857	4.39574e-09	3.28269e-08	2.39688	TauWT	1 vs. 20	Transcript
yellow-f	566.555	1.91777	0.277079	6.92137	4.47287e-12	5.08034e-11	3.77838	TauWT	1 vs. 20	Transcript
Paip2	3871.57	-0.239903	0.107925	-2.22287	0.0262245	0.0487183	0.846802	TauWT	1 vs. 20	Transcript
l(3)87Df	560.188	-0.259258	0.102202	-2.53671	0.01119	0.0230259	0.835518	TauWT	1 vs. 20	Transcript
CG8483	95.9168	-0.860784	0.382886	-2.24815	0.0245667	0.0459885	0.550653	TauWT	1 vs. 20	Transcript
2mit	4017.84	-0.444861	0.0939558	-4.73479	2.19282e-06	1.04895e-05	0.734655	TauWT	1 vs. 20	Transcript
Su(var)3-7	1108.55	0.123826	0.0851463	1.45428	0.14587	0.211371	1.08962	TauWT	1 vs. 20	Transcript
Dic1	5632.58	-0.398595	0.113482	-3.5124	0.000444078	0.00131447	0.758597	TauWT	1 vs. 20	Transcript
TBC1D5	1531	1.20366	0.18981	6.34136	2.27744e-10	2.08101e-09	2.30323	TauWT	1 vs. 20	Transcript
Ravus	340.258	0.264478	0.161491	1.63773	0.101478	0.155953	1.2012	TauWT	1 vs. 20	Transcript
PK2-R1	182.193	-0.185837	0.17737	-1.04774	0.29476	0.380446	0.879139	TauWT	1 vs. 20	Transcript
PK2-R2	113.691	-0.179796	0.22985	-0.782233	0.434078	0.521534	0.882828	TauWT	1 vs. 20	Transcript
CG32473	1974.8	-0.0224575	0.0907757	-0.247396	0.804602	0.850119	0.984554	TauWT	1 vs. 20	Transcript
CG8630	561.718	-1.85725	0.204981	-9.06059	1.29745e-19	3.137e-18	0.276001	TauWT	1 vs. 20	Transcript
CG11686	1315.16	0.167165	0.174096	0.960188	0.33696	0.423989	1.12285	TauWT	1 vs. 20	Transcript
CG8773	127.477	-0.439278	0.628816	-0.69858	0.484815	0.571182	0.737504	TauWT	1 vs. 20	Transcript
poly	1507.15	-0.112033	0.093517	-1.19799	0.23092	0.311594	0.925284	TauWT	1 vs. 20	Transcript
CG45080	2366.22	-2.5869	0.595767	-4.34214	1.41103e-05	5.74768e-05	0.166443	TauWT	1 vs. 20	Transcript
CG44142	84.5823	-2.84969	0.566998	-5.02592	5.01021e-07	2.66847e-06	0.138726	TauWT	1 vs. 20	Transcript
CG14372	467.772	-0.10969	0.141163	-0.777039	0.437136	0.524177	0.926787	TauWT	1 vs. 20	Transcript
CG33977	587.858	0.367027	0.12755	2.87751	0.00400828	0.00928673	1.28969	TauWT	1 vs. 20	Transcript
yrt	2276.24	-0.214134	0.077766	-2.75358	0.00589482	0.0130826	0.862063	TauWT	1 vs. 20	Transcript
CG34309	288.649	-0.985822	0.205936	-4.78702	1.69274e-06	8.23029e-06	0.504938	TauWT	1 vs. 20	Transcript
Act87E	6101.56	-1.90224	0.154339	-12.3251	6.63314e-35	4.79944e-33	0.267527	TauWT	1 vs. 20	Transcript
CG14377	53.5204	-2.02091	0.453305	-4.45817	8.26642e-06	3.53221e-05	0.246403	TauWT	1 vs. 20	Transcript
Droj2	15820.9	-0.364721	0.0645902	-5.64668	1.63572e-08	1.10649e-07	0.776619	TauWT	1 vs. 20	Transcript
mRpS21	231.423	-0.117538	0.171742	-0.684391	0.493729	0.579611	0.921759	TauWT	1 vs. 20	Transcript
CG9813	28553.4	-0.378629	0.101496	-3.73048	0.000191115	0.000613882	0.769168	TauWT	1 vs. 20	Transcript
GILT1	3135.16	-0.23957	0.117295	-2.04246	0.0411062	0.071765	0.846998	TauWT	1 vs. 20	Transcript
CCHa2	6701.34	0.821146	0.238476	3.4433	0.000574655	0.00165047	1.76681	TauWT	1 vs. 20	Transcript
CG9799	630.316	0.819403	0.197162	4.15599	3.23883e-05	0.000123053	1.76468	TauWT	1 vs. 20	Transcript
CheA87a	133.643	2.95513	0.414004	7.13793	9.47472e-13	1.14938e-11	7.75504	TauWT	1 vs. 20	Transcript
yellow-e	897.451	-1.73251	0.236052	-7.33952	2.14365e-13	2.79562e-12	0.300928	TauWT	1 vs. 20	Transcript
Lip3	56.4638	-0.836377	0.367542	-2.2756	0.0228701	0.0431514	0.560048	TauWT	1 vs. 20	Transcript
CR44138	127.754	0.493216	0.318406	1.54902	0.121377	0.181588	1.40758	TauWT	1 vs. 20	Transcript
CR17025	106.047	0.635244	0.243443	2.60942	0.00906965	0.0192049	1.5532	TauWT	1 vs. 20	Transcript
CG9759	817.075	2.45978	0.480948	5.11443	3.14682e-07	1.73564e-06	5.50132	TauWT	1 vs. 20	Transcript
CR45680	55.8587	-2.69331	0.375488	-7.17282	7.34662e-13	9.03801e-12	0.154608	TauWT	1 vs. 20	Transcript
B52	14086.9	0.106907	0.080488	1.32823	0.184101	0.257267	1.07692	TauWT	1 vs. 20	Transcript
Lkb1	1053.75	0.0283788	0.120693	0.235133	0.814106	0.857976	1.01987	TauWT	1 vs. 20	Transcript
Hrb87F	4382.71	0.456694	0.0887408	5.14637	2.65569e-07	1.48797e-06	1.37239	TauWT	1 vs. 20	Transcript
f-cup	2248.93	0.0367027	0.0709591	0.517238	0.60499	0.67957	1.02577	TauWT	1 vs. 20	Transcript
sqd	16354.8	0.360835	0.102872	3.5076	0.000452161	0.00133234	1.28417	TauWT	1 vs. 20	Transcript
CG31469	395.936	1.00938	0.18223	5.53904	3.04128e-08	1.97014e-07	2.01305	TauWT	1 vs. 20	Transcript
flfl	6242.91	0.0107509	0.0607051	0.177101	0.859429	0.89241	1.00748	TauWT	1 vs. 20	Transcript
rin	5781.86	0.0800818	0.0735844	1.0883	0.276463	0.360803	1.05708	TauWT	1 vs. 20	Transcript
Adgf-C	717.819	-1.14598	0.0996818	-11.4964	1.37555e-30	7.72208e-29	0.451882	TauWT	1 vs. 20	Transcript
ninaB	2402.44	-0.452256	0.208195	-2.17227	0.0298353	0.0546365	0.730899	TauWT	1 vs. 20	Transcript
CG14367	421.907	-0.390685	0.166545	-2.34581	0.0189856	0.0366214	0.762768	TauWT	1 vs. 20	Transcript
omd	1227.46	1.07108	0.0833368	12.8525	8.33265e-38	6.67159e-36	2.10101	TauWT	1 vs. 20	Transcript
CG9588	639.972	0.463869	0.128154	3.61962	0.000295038	0.000908554	1.37924	TauWT	1 vs. 20	Transcript
Task6	3168.77	-0.48995	0.0824334	-5.94358	2.7886e-09	2.15669e-08	0.71205	TauWT	1 vs. 20	Transcript
Adgf-D	4025.58	0.937555	0.247382	3.7899	0.000150707	0.000495826	1.91528	TauWT	1 vs. 20	Transcript
Nsf2	2058.02	0.355334	0.0881892	4.02922	5.59621e-05	0.000201935	1.27928	TauWT	1 vs. 20	Transcript
CG9297	29070.1	-2.66528	0.107958	-24.6881	1.43467e-134	1.40139e-131	0.157642	TauWT	1 vs. 20	Transcript
CG31495	137.835	0.457916	0.283803	1.6135	0.106635	0.162701	1.37356	TauWT	1 vs. 20	Transcript
Dip-B	3853.49	0.0150653	0.155062	0.0971567	0.922602	0.942873	1.0105	TauWT	1 vs. 20	Transcript
CG9286	548.552	0.449621	0.174839	2.57163	0.0101222	0.0211178	1.36568	TauWT	1 vs. 20	Transcript
Cht5	164.062	-0.509922	0.319005	-1.59847	0.109937	0.166957	0.70226	TauWT	1 vs. 20	Transcript
CG9312	696.791	-0.252723	0.305133	-0.828239	0.407535	0.495064	0.839311	TauWT	1 vs. 20	Transcript
Mst87F	118.236	-2.5963	0.968934	-2.67954	0.00737224	0.0159672	0.165362	TauWT	1 vs. 20	Transcript
E5	97.1695	-0.499282	0.313076	-1.59476	0.110765	0.16777	0.707459	TauWT	1 vs. 20	Transcript
CR43641	123.092	0.803376	0.215352	3.73053	0.000191081	0.000613882	1.74518	TauWT	1 vs. 20	Transcript
Ipp	11908.2	-0.148557	0.118653	-1.25203	0.210559	0.287938	0.902152	TauWT	1 vs. 20	Transcript
ems	131.982	0.0963672	0.266477	0.361635	0.717625	0.777739	1.06908	TauWT	1 vs. 20	Transcript
PK1-R	146.216	-0.992471	0.245186	-4.04782	5.16965e-05	0.000187861	0.502616	TauWT	1 vs. 20	Transcript
Abi	1700.13	-0.0268885	0.114659	-0.234508	0.814591	0.858164	0.981535	TauWT	1 vs. 20	Transcript
CCHa1	256.503	0.277968	0.165456	1.68001	0.0929554	0.144515	1.21249	TauWT	1 vs. 20	Transcript
CG12402	1218.56	-0.301031	0.126354	-2.38244	0.0171982	0.0336658	0.811672	TauWT	1 vs. 20	Transcript
foxo	3542.25	0.145088	0.122998	1.17959	0.238162	0.319907	1.1058	TauWT	1 vs. 20	Transcript
Kif19A	166.165	-0.14088	0.214691	-0.656199	0.511696	0.595952	0.906966	TauWT	1 vs. 20	Transcript
Npc2b	4104.72	0.0159178	0.229985	0.0692123	0.944821	0.959257	1.01109	TauWT	1 vs. 20	Transcript
CG14355	67.705	-2.67115	1.86769	-1.43019	0.152663	0.219522	0.157002	TauWT	1 vs. 20	Transcript
CG14356	167.195	-1.04914	0.267997	-3.91475	9.04974e-05	0.000310713	0.483256	TauWT	1 vs. 20	Transcript
twf	545.869	0.0798516	0.110701	0.72133	0.470706	0.557181	1.05691	TauWT	1 vs. 20	Transcript
CG9920	105.101	-1.86878	0.822962	-2.2708	0.0231592	0.0436043	0.273805	TauWT	1 vs. 20	Transcript
CG9922	682.352	-0.0201868	0.126641	-0.159402	0.873352	0.903984	0.986105	TauWT	1 vs. 20	Transcript
CG3061	6121.73	-0.059396	0.0736048	-0.806958	0.419691	0.507055	0.959666	TauWT	1 vs. 20	Transcript
Cyp6d5	12679.3	0.658323	0.199397	3.30158	0.000961435	0.00261014	1.57825	TauWT	1 vs. 20	Transcript
140up	529.34	-0.210551	0.120761	-1.74353	0.0812413	0.128596	0.864207	TauWT	1 vs. 20	Transcript
RpII140	2933.21	0.664429	0.109809	6.05075	1.4417e-09	1.16577e-08	1.58494	TauWT	1 vs. 20	Transcript
Dop1R1	2120.86	-0.406736	0.0844954	-4.8137	1.48159e-06	7.26515e-06	0.754328	TauWT	1 vs. 20	Transcript
Sp212	1225.88	0.953228	0.173698	5.48784	4.0688e-08	2.58414e-07	1.9362	TauWT	1 vs. 20	Transcript
CG33109	435.115	0.410055	0.577223	0.710392	0.477461	0.56381	1.32874	TauWT	1 vs. 20	Transcript
MetRS-m	410.372	0.399117	0.138626	2.87909	0.00398828	0.00924697	1.3187	TauWT	1 vs. 20	Transcript
CG9616	92.9032	-0.0396739	0.468226	-0.0847325	0.932474	0.949881	0.972875	TauWT	1 vs. 20	Transcript
CG9624	51.9561	-0.248539	0.340472	-0.729984	0.4654	0.551836	0.841748	TauWT	1 vs. 20	Transcript
CG9631	3067.3	1.96581	0.290451	6.76814	1.30452e-11	1.40647e-10	3.90633	TauWT	1 vs. 20	Transcript
CG31326	11369.4	2.42797	0.277834	8.73894	2.35305e-18	5.15792e-17	5.38137	TauWT	1 vs. 20	Transcript
CG9649	4232.1	1.51248	0.267398	5.6563	1.54672e-08	1.05212e-07	2.85301	TauWT	1 vs. 20	Transcript
CG43291	110.629	0.0428473	0.255078	0.167978	0.866601	0.89852	1.03014	TauWT	1 vs. 20	Transcript
CG43179	83.3749	0.00107222	0.326456	0.00328444	0.997379	0.998474	1.00074	TauWT	1 vs. 20	Transcript
NK7.1	1738.47	-0.210737	0.101562	-2.07496	0.0379904	0.0671657	0.864096	TauWT	1 vs. 20	Transcript
HEATR2	205.52	0.498516	0.202339	2.46377	0.0137486	0.0276216	1.41276	TauWT	1 vs. 20	Transcript
ATPsynE	10300.4	-0.935614	0.101443	-9.22302	2.88841e-20	7.60484e-19	0.52282	TauWT	1 vs. 20	Transcript
PR-Set7	984.353	-0.216463	0.0839823	-2.57749	0.00995216	0.020812	0.860673	TauWT	1 vs. 20	Transcript
CG31321	823.155	-1.27282	0.328357	-3.87633	0.000106044	0.000358918	0.41385	TauWT	1 vs. 20	Transcript
RpII15	758.713	0.18523	0.098724	1.87624	0.0606223	0.100404	1.137	TauWT	1 vs. 20	Transcript
su(Hw)	1029.36	-0.10307	0.100173	-1.02892	0.303518	0.388679	0.93105	TauWT	1 vs. 20	Transcript
CG12207	2966.77	-0.101064	0.0754824	-1.3389	0.180602	0.253321	0.932345	TauWT	1 vs. 20	Transcript
Afti	2348.11	-0.284479	0.0826664	-3.44129	0.000578952	0.00165939	0.821038	TauWT	1 vs. 20	Transcript
CG3259	124.666	-0.472269	0.31026	-1.52217	0.127966	0.189878	0.72083	TauWT	1 vs. 20	Transcript
Crz	1410.82	0.885295	0.0952186	9.29749	1.43793e-20	3.85872e-19	1.84714	TauWT	1 vs. 20	Transcript
spn-B	114.512	-0.213437	0.310301	-0.687838	0.491555	0.57766	0.86248	TauWT	1 vs. 20	Transcript
natalisin	783.806	0.344897	0.142089	2.42733	0.0152106	0.0302169	1.27006	TauWT	1 vs. 20	Transcript
CG34273	67.4153	-0.284204	0.319882	-0.888467	0.37429	0.462288	0.821195	TauWT	1 vs. 20	Transcript
Cyp313a1	10206.4	-0.865768	0.227466	-3.80614	0.000141153	0.000467224	0.548754	TauWT	1 vs. 20	Transcript
CG8461	236.017	0.0790865	0.168769	0.468607	0.639351	0.710057	1.05635	TauWT	1 vs. 20	Transcript
HtrA2	628.001	-0.0655597	0.112256	-0.584018	0.559208	0.639349	0.955575	TauWT	1 vs. 20	Transcript
mRpL11	385.565	-0.0672772	0.123804	-0.543419	0.586841	0.66394	0.954438	TauWT	1 vs. 20	Transcript
stumps	1443.69	-0.633026	0.141568	-4.47154	7.76579e-06	3.33874e-05	0.644822	TauWT	1 vs. 20	Transcript
CG14854	111.848	-0.771391	0.241668	-3.19195	0.00141318	0.00369485	0.585852	TauWT	1 vs. 20	Transcript
Hexim	746.19	0.0192239	0.112248	0.171263	0.864017	0.896221	1.01341	TauWT	1 vs. 20	Transcript
His4r	18720	-0.00645277	0.088152	-0.0732005	0.941647	0.957041	0.995537	TauWT	1 vs. 20	Transcript
put	3502.47	0.0546454	0.062571	0.873334	0.382481	0.470301	1.0386	TauWT	1 vs. 20	Transcript
CG14853	4111.44	0.0436612	0.0766669	0.569493	0.569022	0.648036	1.03073	TauWT	1 vs. 20	Transcript
CG7987	3565.78	0.193837	0.0803509	2.41239	0.0158485	0.0313123	1.1438	TauWT	1 vs. 20	Transcript
CG31313	4793.01	0.0289025	0.177946	0.162423	0.870973	0.902191	1.02024	TauWT	1 vs. 20	Transcript
BigH1	53.9017	-2.05457	0.696806	-2.94856	0.0031926	0.00760803	0.24072	TauWT	1 vs. 20	Transcript
Rad17	318.051	-0.0652453	0.134344	-0.48566	0.627209	0.6997	0.955783	TauWT	1 vs. 20	Transcript
CG3505	2375.72	2.18807	0.300356	7.28492	3.21857e-13	4.13127e-12	4.55696	TauWT	1 vs. 20	Transcript
l(3)L1231	4700.95	-0.0126812	0.107427	-0.118044	0.906033	0.929675	0.991249	TauWT	1 vs. 20	Transcript
CG7886	52.596	-1.39118	0.993268	-1.40061	0.161332	0.229755	0.381254	TauWT	1 vs. 20	Transcript
CG8066	1089.52	0.175941	0.138814	1.26746	0.204992	0.281691	1.1297	TauWT	1 vs. 20	Transcript
CR44095	74.4932	-0.52724	0.379745	-1.38841	0.165013	0.234247	0.693881	TauWT	1 vs. 20	Transcript
kibra	1531.9	-0.459204	0.098146	-4.67878	2.88584e-06	1.35133e-05	0.727388	TauWT	1 vs. 20	Transcript
jvl	5271.08	0.0376536	0.058672	0.641765	0.521025	0.604654	1.02644	TauWT	1 vs. 20	Transcript
CG7530	4176.27	0.483171	0.0900511	5.36552	8.07161e-08	4.90016e-07	1.39781	TauWT	1 vs. 20	Transcript
smp-30	1830.58	0.732504	0.31954	2.29237	0.0218843	0.0414999	1.66152	TauWT	1 vs. 20	Transcript
eff	12065.7	-0.161268	0.0559061	-2.88462	0.0039189	0.00910774	0.894239	TauWT	1 vs. 20	Transcript
CG14857	60.9416	0.019604	0.362216	0.0541224	0.956838	0.968557	1.01368	TauWT	1 vs. 20	Transcript
CG14856	58.4243	0.188749	0.396662	0.475843	0.634186	0.705876	1.13977	TauWT	1 vs. 20	Transcript
CG14855	313.351	0.321907	0.135191	2.38113	0.0172597	0.0337726	1.24998	TauWT	1 vs. 20	Transcript
Rrp6	737.973	0.232042	0.139518	1.66316	0.0962804	0.148973	1.1745	TauWT	1 vs. 20	Transcript
CG33332	143.602	0.0503529	0.19476	0.258538	0.795991	0.842764	1.03552	TauWT	1 vs. 20	Transcript
CG33331	153.175	0.0219964	0.223065	0.0986096	0.921448	0.942088	1.01536	TauWT	1 vs. 20	Transcript
CG3631	532.611	0.0433515	0.120779	0.358933	0.719646	0.779252	1.0305	TauWT	1 vs. 20	Transcript
UQCR-C1	22576.5	-0.663949	0.0989223	-6.71183	1.92201e-11	2.02964e-10	0.631148	TauWT	1 vs. 20	Transcript
VhaPPA1-1	7788.24	-0.325362	0.0793779	-4.0989	4.15111e-05	0.000154058	0.798098	TauWT	1 vs. 20	Transcript
Sdr	1087.96	-1.06617	0.211205	-5.04803	4.46384e-07	2.39182e-06	0.477585	TauWT	1 vs. 20	Transcript
RpS5b	144.064	-1.25809	0.515221	-2.44184	0.0146125	0.0292011	0.418098	TauWT	1 vs. 20	Transcript
CG3817	292.831	0.483409	0.228184	2.11851	0.0341322	0.0611862	1.39804	TauWT	1 vs. 20	Transcript
Nup93-2	332.088	0.7692	0.152673	5.03823	4.69868e-07	2.51076e-06	1.70432	TauWT	1 vs. 20	Transcript
CG7265	748.936	0.391513	0.105084	3.7257	0.00019477	0.000624186	1.31177	TauWT	1 vs. 20	Transcript
CycC	485.237	0.102016	0.121135	0.842168	0.399694	0.48766	1.07327	TauWT	1 vs. 20	Transcript
Gyc88E	1362.33	-0.206231	0.0958045	-2.15262	0.0313485	0.0569698	0.866799	TauWT	1 vs. 20	Transcript
CG42542	3506.29	-0.0790561	0.0829056	-0.953567	0.340303	0.427095	0.946677	TauWT	1 vs. 20	Transcript
Mf	46214.6	-1.48194	0.0945552	-15.6727	2.32473e-55	3.54813e-53	0.358008	TauWT	1 vs. 20	Transcript
CG6966	4431.83	-0.289479	0.069015	-4.19443	2.73557e-05	0.000105284	0.818198	TauWT	1 vs. 20	Transcript
GlyS	8748.47	-1.12671	0.096119	-11.7221	9.82584e-32	6.07461e-30	0.457958	TauWT	1 vs. 20	Transcript
CG42788	5160.27	0.00942625	0.0719942	0.130931	0.89583	0.922267	1.00656	TauWT	1 vs. 20	Transcript
CG6752	538.429	-0.12904	0.154128	-0.837227	0.402465	0.490062	0.91444	TauWT	1 vs. 20	Transcript
CG3987	246.434	0.983468	0.392466	2.50587	0.012215	0.0248732	1.97721	TauWT	1 vs. 20	Transcript
CG6912	950.584	1.82202	0.337499	5.3986	6.71622e-08	4.14167e-07	3.53577	TauWT	1 vs. 20	Transcript
CG14864	178.922	0.540043	0.252743	2.13673	0.03262	0.0589624	1.45402	TauWT	1 vs. 20	Transcript
CG42404	2025.52	-0.3417	0.102524	-3.33289	0.000859497	0.00236096	0.789111	TauWT	1 vs. 20	Transcript
tefu	1045.16	0.691063	0.0922195	7.49368	6.69714e-14	9.3055e-13	1.61447	TauWT	1 vs. 20	Transcript
Tm1	24359.8	-1.76779	0.132873	-13.3044	2.18305e-40	1.9929e-38	0.293658	TauWT	1 vs. 20	Transcript
Caf1-55	1114.47	0.16855	0.104266	1.61654	0.105978	0.161941	1.12393	TauWT	1 vs. 20	Transcript
Amt	1184.3	-0.545462	0.152501	-3.57677	0.000347862	0.00105558	0.685172	TauWT	1 vs. 20	Transcript
Hsc70-4	66048.7	0.488162	0.116983	4.17293	3.00713e-05	0.0001151	1.40266	TauWT	1 vs. 20	Transcript
CG6236	1630.42	0.343307	0.1567	2.19086	0.0284622	0.052397	1.26866	TauWT	1 vs. 20	Transcript
Tm2	20998.9	-1.9907	0.132614	-15.0112	6.20286e-51	8.29994e-49	0.251617	TauWT	1 vs. 20	Transcript
Cp190	3416.14	0.388117	0.0817644	4.74677	2.06687e-06	9.93561e-06	1.30868	TauWT	1 vs. 20	Transcript
eIF-2gamma	2459.18	0.250438	0.114405	2.18905	0.0285934	0.0526089	1.18957	TauWT	1 vs. 20	Transcript
mRpS10	619.831	-0.162016	0.135837	-1.19272	0.23298	0.31394	0.893775	TauWT	1 vs. 20	Transcript
Art3	486.475	0.361636	0.130725	2.76639	0.00566804	0.0126492	1.28488	TauWT	1 vs. 20	Transcript
Rpb7	367.356	0.337748	0.13207	2.55734	0.0105475	0.0218836	1.26378	TauWT	1 vs. 20	Transcript
ear	1312.29	0.122817	0.083609	1.46894	0.141849	0.20668	1.08886	TauWT	1 vs. 20	Transcript
CG6276	1238.74	0.333218	0.111465	2.98945	0.00279484	0.0067995	1.25982	TauWT	1 vs. 20	Transcript
l(3)neo43	683.734	-0.441952	0.0994938	-4.44201	8.91236e-06	3.78833e-05	0.736138	TauWT	1 vs. 20	Transcript
MRG15	516.414	0.385157	0.119669	3.21852	0.00128854	0.00339898	1.306	TauWT	1 vs. 20	Transcript
Zip88E	312.755	0.225931	0.180857	1.24923	0.211582	0.289175	1.16953	TauWT	1 vs. 20	Transcript
Set	1117.53	0.254975	0.0792577	3.21704	0.00129521	0.00341566	1.19332	TauWT	1 vs. 20	Transcript
CG31344	1377.34	-0.0920487	0.0858401	-1.07233	0.283573	0.36849	0.93819	TauWT	1 vs. 20	Transcript
CG12241	1182.12	0.0560793	0.1149	0.488069	0.625501	0.698193	1.03964	TauWT	1 vs. 20	Transcript
SIDL	1536.6	-0.106852	0.0765817	-1.39526	0.162937	0.231736	0.928612	TauWT	1 vs. 20	Transcript
CG4210	501.657	1.01669	0.178664	5.69055	1.26628e-08	8.77234e-08	2.02328	TauWT	1 vs. 20	Transcript
CG6654	495.038	0.0340023	0.157185	0.21632	0.828738	0.869134	1.02385	TauWT	1 vs. 20	Transcript
Mau2	374.161	0.255859	0.159511	1.60402	0.108709	0.165452	1.19405	TauWT	1 vs. 20	Transcript
Spn88Eb	9146.96	3.68724	0.769576	4.79127	1.65731e-06	8.07413e-06	12.8816	TauWT	1 vs. 20	Transcript
FK506-bp1	1098.9	0.248624	0.163715	1.51864	0.128854	0.190964	1.18807	TauWT	1 vs. 20	Transcript
mRpL9	793.496	-0.177117	0.098368	-1.80055	0.0717734	0.115709	0.884469	TauWT	1 vs. 20	Transcript
ea	557.902	0.0215345	0.155951	0.138085	0.890173	0.918379	1.01504	TauWT	1 vs. 20	Transcript
ATPsynO	17409.2	-1.03244	0.112339	-9.19039	3.91411e-20	1.02227e-18	0.488882	TauWT	1 vs. 20	Transcript
Su(var)3-9	181.876	0.391346	0.190809	2.05098	0.0402693	0.0704929	1.31162	TauWT	1 vs. 20	Transcript
CG45218	71.6012	0.352555	0.285263	1.23589	0.216498	0.294821	1.27682	TauWT	1 vs. 20	Transcript
Rbp	6454.8	-0.0181909	0.113397	-0.160417	0.872552	0.903345	0.98747	TauWT	1 vs. 20	Transcript
CG6171	494.854	0.777254	0.123944	6.27099	3.58762e-10	3.18003e-09	1.71387	TauWT	1 vs. 20	Transcript
Atx2	4994.88	0.0432358	0.0884837	0.488631	0.625103	0.697909	1.03042	TauWT	1 vs. 20	Transcript
CG6125	708.526	-0.618925	0.201131	-3.07722	0.0020894	0.00523852	0.651156	TauWT	1 vs. 20	Transcript
CG34404	3098.84	-0.0847529	0.103526	-0.81866	0.412981	0.500558	0.942946	TauWT	1 vs. 20	Transcript
Trax	557.688	0.393006	0.135267	2.90542	0.00366759	0.00859733	1.31313	TauWT	1 vs. 20	Transcript
CG5044	1133	-0.0496476	0.161738	-0.306963	0.758871	0.812266	0.966172	TauWT	1 vs. 20	Transcript
Atg4b	1273.9	-0.044625	0.106002	-0.420983	0.673767	0.739977	0.969542	TauWT	1 vs. 20	Transcript
CG5038	289.032	-0.175636	0.162572	-1.08036	0.279983	0.364504	0.885377	TauWT	1 vs. 20	Transcript
CG6136	289.813	-0.0604975	0.14944	-0.404828	0.685604	0.749774	0.958933	TauWT	1 vs. 20	Transcript
Trs33	225.113	0.22539	0.15663	1.439	0.150151	0.216607	1.16909	TauWT	1 vs. 20	Transcript
Ccm3	2765.71	-0.411804	0.0895549	-4.59834	4.25872e-06	1.91701e-05	0.751683	TauWT	1 vs. 20	Transcript
CG31301	1340.36	-0.021408	0.0920075	-0.232677	0.816012	0.859135	0.985271	TauWT	1 vs. 20	Transcript
CG14868	1658.61	0.222777	0.122895	1.81274	0.069872	0.113148	1.16698	TauWT	1 vs. 20	Transcript
CG6218	2002.6	0.111854	0.0942172	1.18719	0.235152	0.316431	1.08062	TauWT	1 vs. 20	Transcript
Act88F	4053.79	-4.2934	0.265927	-16.145	1.23091e-58	2.22659e-56	0.0509987	TauWT	1 vs. 20	Transcript
ldlCp	785.365	-0.0992304	0.129893	-0.763939	0.444903	0.530819	0.933531	TauWT	1 vs. 20	Transcript
SerRS-m	611.327	0.212891	0.105279	2.02216	0.0431599	0.0748156	1.15901	TauWT	1 vs. 20	Transcript
Surf4	4118.04	0.163272	0.145042	1.12569	0.260298	0.344431	1.11982	TauWT	1 vs. 20	Transcript
AOX3	5161.13	0.242942	0.163914	1.48213	0.138307	0.202545	1.1834	TauWT	1 vs. 20	Transcript
CG44014	2277.3	1.45162	0.2846	5.10057	3.38637e-07	1.85623e-06	2.73515	TauWT	1 vs. 20	Transcript
AOX4	758.648	-0.129591	0.234186	-0.553366	0.580013	0.658022	0.914091	TauWT	1 vs. 20	Transcript
AOX1	7922.55	2.62209	0.163364	16.0506	5.66083e-58	1.00536e-55	6.15641	TauWT	1 vs. 20	Transcript
obe	1256.94	0.983447	0.110859	8.87114	7.23981e-19	1.6408e-17	1.97718	TauWT	1 vs. 20	Transcript
Trissin	1115.17	0.651393	0.130153	5.00484	5.59098e-07	2.95523e-06	1.57068	TauWT	1 vs. 20	Transcript
Rh6	25507.6	0.700675	0.0960499	7.2949	2.98873e-13	3.84636e-12	1.62526	TauWT	1 vs. 20	Transcript
pxb	605.297	-0.0230016	0.126705	-0.181537	0.855946	0.889544	0.984183	TauWT	1 vs. 20	Transcript
CG5404	641.955	-0.683345	0.187521	-3.6441	0.000268326	0.000834451	0.62272	TauWT	1 vs. 20	Transcript
CG5399	2160.69	0.790197	0.726482	1.0877	0.276726	0.361082	1.72931	TauWT	1 vs. 20	Transcript
nsl1	5078.22	0.266438	0.0695884	3.82877	0.000128785	0.000429487	1.20283	TauWT	1 vs. 20	Transcript
cv-d	5044.27	1.65705	0.190314	8.70691	3.12263e-18	6.74819e-17	3.15371	TauWT	1 vs. 20	Transcript
Arpc3A	836.343	-0.268284	0.130826	-2.0507	0.0402966	0.070528	0.830307	TauWT	1 vs. 20	Transcript
rec	51.8733	0.301566	0.383272	0.786818	0.431388	0.518685	1.23248	TauWT	1 vs. 20	Transcript
c(3)G	817.204	0.0333097	0.112139	0.29704	0.766436	0.817997	1.02336	TauWT	1 vs. 20	Transcript
Hmt-1	3225.86	0.0312274	0.0766424	0.407442	0.683683	0.748211	1.02188	TauWT	1 vs. 20	Transcript
CG4546	188.783	-1.00748	0.41914	-2.40368	0.0162308	0.0319384	0.497414	TauWT	1 vs. 20	Transcript
Pbp45	100.215	0.29376	0.291076	1.00922	0.312869	0.398501	1.22583	TauWT	1 vs. 20	Transcript
CG4576	531.156	-0.76977	0.281433	-2.73518	0.00623468	0.0137597	0.586511	TauWT	1 vs. 20	Transcript
alpha-Man-IIb	3082.83	-0.841719	0.077295	-10.8897	1.29064e-27	6.0903e-26	0.557978	TauWT	1 vs. 20	Transcript
Acyp2	1065.53	-0.372446	0.111479	-3.34096	0.000834878	0.0022985	0.772472	TauWT	1 vs. 20	Transcript
CG9590	1204.09	-0.0728394	0.126956	-0.573738	0.566145	0.645438	0.950765	TauWT	1 vs. 20	Transcript
CG5614	50.7164	-3.0758	1.19817	-2.56708	0.0102558	0.021351	0.118602	TauWT	1 vs. 20	Transcript
CG4525	134.483	-0.236432	0.236362	-1.0003	0.317166	0.402924	0.848842	TauWT	1 vs. 20	Transcript
ND-23	6819.49	-0.549375	0.0933298	-5.88639	3.94729e-09	2.97969e-08	0.683316	TauWT	1 vs. 20	Transcript
spn-E	141.045	-0.449061	0.236899	-1.89558	0.0580153	0.0965077	0.732519	TauWT	1 vs. 20	Transcript
CG4287	2244.51	0.0349717	0.0764496	0.457448	0.647349	0.716684	1.02454	TauWT	1 vs. 20	Transcript
glob1	25129.4	0.570344	0.239739	2.37903	0.0173585	0.0339318	1.48488	TauWT	1 vs. 20	Transcript
CG45105	305.573	-0.972269	0.157693	-6.1656	7.02182e-10	5.96427e-09	0.509704	TauWT	1 vs. 20	Transcript
Hel89B	4488.78	0.079887	0.0690736	1.15655	0.247457	0.330213	1.05694	TauWT	1 vs. 20	Transcript
CG32856	344.288	-0.0426147	0.14926	-0.285506	0.775256	0.825723	0.970894	TauWT	1 vs. 20	Transcript
Sap47	43609.3	-0.842268	0.113539	-7.41831	1.18624e-13	1.60044e-12	0.557766	TauWT	1 vs. 20	Transcript
CG5516	445.149	0.389497	0.130927	2.97493	0.0029306	0.00707341	1.30994	TauWT	1 vs. 20	Transcript
Fbxl7	344.325	-0.841603	0.177081	-4.75264	2.00774e-06	9.66087e-06	0.558023	TauWT	1 vs. 20	Transcript
CG3303	443.813	-0.550385	0.156198	-3.52365	0.000425651	0.00126568	0.682838	TauWT	1 vs. 20	Transcript
mor	2304.87	0.240465	0.0699736	3.43651	0.000589251	0.00168545	1.18137	TauWT	1 vs. 20	Transcript
Rbf2	50.3654	0.586262	0.363743	1.61175	0.107017	0.163207	1.50135	TauWT	1 vs. 20	Transcript
blp	1034.09	-0.0408826	0.0907528	-0.450483	0.652362	0.72109	0.97206	TauWT	1 vs. 20	Transcript
Mhcl	11379.1	-0.885028	0.0781935	-11.3184	1.06347e-29	5.70771e-28	0.541477	TauWT	1 vs. 20	Transcript
msps	8447.01	-0.190306	0.0642375	-2.96253	0.00305121	0.00731932	0.87642	TauWT	1 vs. 20	Transcript
CG10407	334.836	-0.967246	0.428563	-2.25695	0.024011	0.0450344	0.511482	TauWT	1 vs. 20	Transcript
pnr	98.343	-0.0738311	0.266323	-0.277225	0.781608	0.830947	0.950112	TauWT	1 vs. 20	Transcript
Akt1	3650.85	0.231049	0.138336	1.6702	0.0948791	0.147201	1.17369	TauWT	1 vs. 20	Transcript
CG32855	157.665	-1.56701	0.26628	-5.88484	3.98443e-09	2.99846e-08	0.337506	TauWT	1 vs. 20	Transcript
sxe2	3677.61	-0.595927	0.264785	-2.25061	0.0244105	0.0457223	0.661619	TauWT	1 vs. 20	Transcript
CG10185	2191.36	0.0291916	0.127798	0.22842	0.81932	0.861446	1.02044	TauWT	1 vs. 20	Transcript
CG5013	180.437	0.296185	0.176286	1.68014	0.0929295	0.144498	1.22789	TauWT	1 vs. 20	Transcript
IKKbeta	526.718	0.489348	0.168808	2.89885	0.0037454	0.00875031	1.40381	TauWT	1 vs. 20	Transcript
CG8927	368.767	-4.01701	0.347385	-11.5636	6.30363e-31	3.68705e-29	0.0617676	TauWT	1 vs. 20	Transcript
CG8925	265.139	-1.20119	0.196852	-6.10199	1.04758e-09	8.65714e-09	0.434918	TauWT	1 vs. 20	Transcript
CG6006	1677.87	-0.671106	0.113676	-5.90368	3.55484e-09	2.70434e-08	0.628025	TauWT	1 vs. 20	Transcript
Bin1	1606.8	2.98771	0.61988	4.81982	1.43689e-06	7.06012e-06	7.93214	TauWT	1 vs. 20	Transcript
CG5903	6942.75	-0.0835735	0.138389	-0.6039	0.54591	0.627348	0.943717	TauWT	1 vs. 20	Transcript
CG6126	2679.05	0.0751884	0.165252	0.454992	0.649115	0.718233	1.0535	TauWT	1 vs. 20	Transcript
CG5916	824.279	-0.489715	0.12743	-3.84301	0.000121534	0.000406694	0.712166	TauWT	1 vs. 20	Transcript
sra	2765.62	0.173562	0.128071	1.3552	0.175353	0.24688	1.12784	TauWT	1 vs. 20	Transcript
Fer2	179.987	-0.332142	0.182372	-1.82123	0.0685722	0.111431	0.794356	TauWT	1 vs. 20	Transcript
gish	10958.7	-0.305775	0.118627	-2.57761	0.00994852	0.020812	0.809007	TauWT	1 vs. 20	Transcript
CG17931	444.066	-0.43519	0.122561	-3.55079	0.000384071	0.00115363	0.739596	TauWT	1 vs. 20	Transcript
CG14880	638.776	-0.833095	0.262982	-3.16788	0.00153557	0.00398392	0.561324	TauWT	1 vs. 20	Transcript
CG14879	238.95	-0.104166	0.144803	-0.719365	0.471916	0.558275	0.930342	TauWT	1 vs. 20	Transcript
SF2	6762	-0.0861357	0.0582259	-1.47934	0.13905	0.203299	0.942043	TauWT	1 vs. 20	Transcript
CG10311	2440.61	-0.24571	0.168584	-1.45749	0.14498	0.210332	0.843401	TauWT	1 vs. 20	Transcript
pad	393.377	0.235282	0.121504	1.93642	0.0528164	0.0891499	1.17714	TauWT	1 vs. 20	Transcript
Mat89Ba	627.069	0.211717	0.141238	1.49901	0.133871	0.1971	1.15807	TauWT	1 vs. 20	Transcript
asun	334.105	0.00712589	0.164614	0.0432885	0.965472	0.974349	1.00495	TauWT	1 vs. 20	Transcript
Zip89B	551.051	0.547377	0.373635	1.465	0.14292	0.207775	1.46143	TauWT	1 vs. 20	Transcript
bor	1308.05	0.254406	0.151146	1.68317	0.0923414	0.14373	1.19284	TauWT	1 vs. 20	Transcript
Sulf1	3488.24	-0.635801	0.0924131	-6.87998	5.98607e-12	6.67488e-11	0.643584	TauWT	1 vs. 20	Transcript
Manf	1577.27	0.264729	0.103293	2.56288	0.0103807	0.0215787	1.20141	TauWT	1 vs. 20	Transcript
Dhfr	324.963	0.507222	0.201318	2.51951	0.011752	0.0240506	1.42131	TauWT	1 vs. 20	Transcript
CG10405	85.2725	0.240697	0.541627	0.444396	0.656756	0.725126	1.18156	TauWT	1 vs. 20	Transcript
ema	2897.09	0.00612333	0.0707663	0.0865288	0.931046	0.948822	1.00425	TauWT	1 vs. 20	Transcript
CG42232	1338.62	0.24683	0.110434	2.2351	0.0254108	0.0474248	1.1866	TauWT	1 vs. 20	Transcript
Pak3	2334.13	0.130174	0.0818755	1.5899	0.111857	0.169135	1.09443	TauWT	1 vs. 20	Transcript
CG14881	361.899	0.00401406	0.163495	0.0245517	0.980413	0.985817	1.00279	TauWT	1 vs. 20	Transcript
Cad89D	97.9422	-0.177737	0.3037	-0.585237	0.558388	0.638681	0.884089	TauWT	1 vs. 20	Transcript
Der-2	1353.84	-0.0433689	0.0928766	-0.466951	0.640535	0.710825	0.970386	TauWT	1 vs. 20	Transcript
Sdhaf3	377.006	-0.265933	0.139742	-1.90303	0.0570365	0.0951712	0.831661	TauWT	1 vs. 20	Transcript
CG14883	1211.63	0.146681	0.086482	1.69609	0.0898687	0.140544	1.10702	TauWT	1 vs. 20	Transcript
CG14882	384.154	0.270441	0.133208	2.03022	0.0423346	0.0735677	1.20618	TauWT	1 vs. 20	Transcript
CG14894	1007.19	-0.0137457	0.108684	-0.126474	0.899356	0.924728	0.990517	TauWT	1 vs. 20	Transcript
CG17565	1071.49	-0.0910626	0.0882334	-1.03206	0.302042	0.387133	0.938831	TauWT	1 vs. 20	Transcript
mRpS33	731.539	-0.230392	0.112645	-2.0453	0.0408255	0.0713387	0.852403	TauWT	1 vs. 20	Transcript
Decay	75.3954	-0.903909	0.711875	-1.26976	0.204171	0.280813	0.534437	TauWT	1 vs. 20	Transcript
CSN5	911.673	0.485387	0.14095	3.44369	0.000573839	0.00164861	1.39996	TauWT	1 vs. 20	Transcript
CR46029	65.6614	0.262888	0.344011	0.764185	0.444757	0.530774	1.19988	TauWT	1 vs. 20	Transcript
Fas1	70619	-0.985743	0.115564	-8.52984	1.46556e-17	3.02016e-16	0.504966	TauWT	1 vs. 20	Transcript
CG10326	2759.87	-0.175848	0.0907699	-1.93729	0.0527095	0.0890156	0.885247	TauWT	1 vs. 20	Transcript
CG17560	96.8463	2.83967	0.492194	5.76941	7.95496e-09	5.68012e-08	7.15857	TauWT	1 vs. 20	Transcript
CG10340	1620.71	-0.594875	0.0912354	-6.52022	7.02038e-11	6.83019e-10	0.662102	TauWT	1 vs. 20	Transcript
CG10345	2342.34	-0.818653	0.208069	-3.93452	8.33623e-05	0.00028814	0.566971	TauWT	1 vs. 20	Transcript
CG14892	176.062	-0.956524	0.297612	-3.21399	0.00130902	0.0034465	0.515297	TauWT	1 vs. 20	Transcript
CG14903	434.629	0.377359	0.154585	2.44111	0.014642	0.0292482	1.29896	TauWT	1 vs. 20	Transcript
Scp2	7779.5	-1.39255	0.154282	-9.026	1.78062e-19	4.2114e-18	0.38089	TauWT	1 vs. 20	Transcript
NPF	1863.99	0.971549	0.112095	8.66717	4.4301e-18	9.42772e-17	1.96095	TauWT	1 vs. 20	Transcript
nonA-l	830.153	-0.280626	0.0950544	-2.95227	0.00315446	0.00752999	0.823233	TauWT	1 vs. 20	Transcript
Cctgamma	1753.83	0.941535	0.131001	7.18724	6.61162e-13	8.20613e-12	1.92057	TauWT	1 vs. 20	Transcript
CG14907	454.353	1.75649	0.234547	7.48886	6.94769e-14	9.62625e-13	3.37875	TauWT	1 vs. 20	Transcript
CG14906	336.002	1.22672	0.251866	4.87051	1.11308e-06	5.57569e-06	2.34034	TauWT	1 vs. 20	Transcript
modSP	3071.93	0.907948	0.217515	4.17418	2.99061e-05	0.000114513	1.87638	TauWT	1 vs. 20	Transcript
Pxd	297.619	-6.69971	0.486988	-13.7575	4.59438e-43	4.53312e-41	0.00962025	TauWT	1 vs. 20	Transcript
AhcyL2	721.79	-0.40275	0.196308	-2.05162	0.0402065	0.0704209	0.756415	TauWT	1 vs. 20	Transcript
CG4009	57.1184	-2.85247	0.664501	-4.29265	1.76552e-05	7.07368e-05	0.138459	TauWT	1 vs. 20	Transcript
AdSL	2508.3	1.28374	0.245836	5.22195	1.77047e-07	1.01669e-06	2.4347	TauWT	1 vs. 20	Transcript
CG8907	383.308	1.08634	0.230332	4.71639	2.40063e-06	1.13777e-05	2.12334	TauWT	1 vs. 20	Transcript
Irc	23922.9	2.86064	0.302755	9.44871	3.43036e-21	9.82633e-20	7.2634	TauWT	1 vs. 20	Transcript
CG16941	933.443	0.397396	0.0851215	4.66858	3.03293e-06	1.4074e-05	1.31713	TauWT	1 vs. 20	Transcript
CG3534	1845.62	1.07241	0.236804	4.52868	5.93537e-06	2.60921e-05	2.10294	TauWT	1 vs. 20	Transcript
CG17556	599.397	-0.0741824	0.145365	-0.510319	0.609828	0.684061	0.94988	TauWT	1 vs. 20	Transcript
CG3678	545.038	-0.0738127	0.110632	-0.667193	0.504649	0.589713	0.950124	TauWT	1 vs. 20	Transcript
CG18622	1488.07	-0.184304	0.0778651	-2.36696	0.0179347	0.0349254	0.880074	TauWT	1 vs. 20	Transcript
Dad	2468.42	0.0438962	0.0891098	0.492608	0.62229	0.695563	1.03089	TauWT	1 vs. 20	Transcript
cher	4100.58	-0.351349	0.100966	-3.47988	0.000501634	0.00146402	0.783851	TauWT	1 vs. 20	Transcript
Keap1	1009.57	0.313959	0.13026	2.41025	0.0159417	0.0314456	1.24311	TauWT	1 vs. 20	Transcript
kuk	2787.19	-0.285789	0.094386	-3.02788	0.00246278	0.00605651	0.820293	TauWT	1 vs. 20	Transcript
Ns1	1080.18	0.415661	0.164158	2.53208	0.0113389	0.0232978	1.33391	TauWT	1 vs. 20	Transcript
CG5292	426.455	0.451809	0.138991	3.25063	0.00115151	0.00307574	1.36775	TauWT	1 vs. 20	Transcript
CG5285	266.798	0.105208	0.167078	0.629692	0.528896	0.611681	1.07565	TauWT	1 vs. 20	Transcript
Det	131.312	1.3846	0.217697	6.36025	2.01431e-10	1.86147e-09	2.611	TauWT	1 vs. 20	Transcript
m-cup	1974.83	0.160525	0.0923922	1.73743	0.0823106	0.13012	1.11769	TauWT	1 vs. 20	Transcript
cal1	1147.03	0.203024	0.100481	2.02051	0.0433305	0.0750447	1.15111	TauWT	1 vs. 20	Transcript
GckIII	1942.03	-0.141584	0.0999868	-1.41602	0.156769	0.224468	0.906524	TauWT	1 vs. 20	Transcript
Patr-1	1599.55	0.247355	0.111758	2.21331	0.0268763	0.0497683	1.18703	TauWT	1 vs. 20	Transcript
CG3995	475.461	0.233158	0.171925	1.35617	0.175046	0.246518	1.17541	TauWT	1 vs. 20	Transcript
CG5220	752.796	0.0111228	0.116461	0.0955066	0.923912	0.943718	1.00774	TauWT	1 vs. 20	Transcript
mRpS11	898.956	-0.0765979	0.0897457	-0.853499	0.393383	0.481283	0.948291	TauWT	1 vs. 20	Transcript
beat-IIb	1233.31	-0.383419	0.119083	-3.21976	0.00128296	0.00338623	0.766619	TauWT	1 vs. 20	Transcript
CG42821	694.114	-0.0213264	0.362252	-0.0588719	0.953054	0.965709	0.985326	TauWT	1 vs. 20	Transcript
Brf	1206.03	0.271678	0.102828	2.64207	0.00824002	0.0176317	1.20721	TauWT	1 vs. 20	Transcript
Sur-8	4501.57	-0.217294	0.0860135	-2.52628	0.0115279	0.0236217	0.860177	TauWT	1 vs. 20	Transcript
CREG	1724.28	0.758237	0.161734	4.68818	2.75648e-06	1.29573e-05	1.69142	TauWT	1 vs. 20	Transcript
sds22	666.686	0.230711	0.115109	2.00428	0.0450396	0.0776743	1.17341	TauWT	1 vs. 20	Transcript
lute	4330.22	-0.285194	0.0653355	-4.36507	1.27081e-05	5.22665e-05	0.820631	TauWT	1 vs. 20	Transcript
beat-IIa	4057.77	-0.301873	0.114975	-2.62555	0.00865082	0.0183858	0.811199	TauWT	1 vs. 20	Transcript
CG42822	57.5579	-0.378471	0.392015	-0.96545	0.33432	0.421263	0.769253	TauWT	1 vs. 20	Transcript
Dscam3	3525.37	0.36562	0.100305	3.64507	0.000267323	0.00083186	1.28844	TauWT	1 vs. 20	Transcript
CG14331	99.4025	0.177943	0.275448	0.646013	0.518271	0.601959	1.13127	TauWT	1 vs. 20	Transcript
l(3)07882	596.622	0.344985	0.111144	3.10395	0.00190952	0.00482968	1.27014	TauWT	1 vs. 20	Transcript
CG5823	2021.19	-0.223625	0.0856203	-2.61183	0.00900596	0.0190783	0.856411	TauWT	1 vs. 20	Transcript
SF1	3811.13	0.540189	0.103692	5.20953	1.89323e-07	1.08273e-06	1.45416	TauWT	1 vs. 20	Transcript
Prx3	2280.13	-0.301334	0.140933	-2.13813	0.032506	0.0587997	0.811502	TauWT	1 vs. 20	Transcript
Eh	52.4323	-2.73992	0.554491	-4.94132	7.75958e-07	3.97252e-06	0.149693	TauWT	1 vs. 20	Transcript
alt	6261.51	1.23546	0.140083	8.81949	1.14986e-18	2.58202e-17	2.35457	TauWT	1 vs. 20	Transcript
CG31249	458.148	0.432146	0.142715	3.02803	0.00246153	0.00605648	1.34924	TauWT	1 vs. 20	Transcript
CG31360	585.15	0.0780511	0.114212	0.683389	0.494361	0.58012	1.05559	TauWT	1 vs. 20	Transcript
CG31251	169.039	0.631687	0.183893	3.43509	0.000592358	0.00169235	1.54938	TauWT	1 vs. 20	Transcript
CG7655	427.169	0.0910091	0.140523	0.647646	0.517214	0.600945	1.06511	TauWT	1 vs. 20	Transcript
Mps1	122.488	0.558082	0.259288	2.15237	0.0313686	0.0569956	1.47231	TauWT	1 vs. 20	Transcript
CG7523	692.107	0.979967	0.132366	7.40349	1.32652e-13	1.77743e-12	1.97242	TauWT	1 vs. 20	Transcript
CG14322	1424.16	0.191113	0.0799662	2.38992	0.0168521	0.0330643	1.14164	TauWT	1 vs. 20	Transcript
CG14329	579.272	0.788268	0.302566	2.60527	0.00918007	0.0194219	1.727	TauWT	1 vs. 20	Transcript
AttD	945.703	7.20727	0.767033	9.3963	5.65179e-21	1.57284e-19	147.776	TauWT	1 vs. 20	Transcript
sll	1385.67	0.811336	0.138292	5.86683	4.44202e-09	3.31219e-08	1.75484	TauWT	1 vs. 20	Transcript
CG43175	553.319	5.05826	0.804255	6.28938	3.18745e-10	2.85119e-09	33.3187	TauWT	1 vs. 20	Transcript
CR45223	665.252	-0.190322	0.132988	-1.43112	0.152394	0.2192	0.87641	TauWT	1 vs. 20	Transcript
CR45045	2377.52	3.2378	1.15203	2.81052	0.00494613	0.0111837	9.43352	TauWT	1 vs. 20	Transcript
CG17803	435.951	0.518041	0.13174	3.93228	8.41423e-05	0.000290527	1.43201	TauWT	1 vs. 20	Transcript
Lgr1	1133.82	-0.00633738	0.129303	-0.0490118	0.96091	0.971371	0.995617	TauWT	1 vs. 20	Transcript
CG7379	1366.17	0.205737	0.104224	1.97398	0.0483835	0.082653	1.15328	TauWT	1 vs. 20	Transcript
pasi1	387.377	-0.104318	0.162415	-0.642297	0.52068	0.604326	0.930244	TauWT	1 vs. 20	Transcript
CG43102	4179.33	-0.264734	0.0957851	-2.76383	0.00571274	0.0127286	0.832352	TauWT	1 vs. 20	Transcript
CG18012	1964.45	1.0017	0.204497	4.89836	9.66417e-07	4.87853e-06	2.00236	TauWT	1 vs. 20	Transcript
TyrR	718.246	-0.239561	0.115036	-2.08249	0.0372974	0.06612	0.847003	TauWT	1 vs. 20	Transcript
CG7357	655.754	0.17592	0.100687	1.74719	0.0806039	0.127752	1.12968	TauWT	1 vs. 20	Transcript
TyrRII	182.175	-0.450478	0.231607	-1.94501	0.0517743	0.0875877	0.7318	TauWT	1 vs. 20	Transcript
CG14321	504.724	-0.406038	0.129723	-3.13005	0.00174777	0.00446917	0.754693	TauWT	1 vs. 20	Transcript
CG17802	317.03	0.382287	0.154227	2.47873	0.0131851	0.026588	1.30341	TauWT	1 vs. 20	Transcript
CG17806	357.671	0.363569	0.141572	2.56809	0.010226	0.0212979	1.2866	TauWT	1 vs. 20	Transcript
Pxt	93.6819	-2.12788	0.7117	-2.98985	0.00279115	0.00679222	0.228795	TauWT	1 vs. 20	Transcript
CR46035	148.861	-0.125549	0.216067	-0.581062	0.561199	0.64107	0.916655	TauWT	1 vs. 20	Transcript
Rim	10903	-0.31404	0.13447	-2.33538	0.0195235	0.0375922	0.804386	TauWT	1 vs. 20	Transcript
htl	1314.46	0.00440175	0.124581	0.0353324	0.971815	0.979435	1.00306	TauWT	1 vs. 20	Transcript
CG7785	823.91	-0.0819924	0.124224	-0.660036	0.50923	0.593859	0.944752	TauWT	1 vs. 20	Transcript
DNaseII	4221.58	1.68099	0.315711	5.32447	1.01249e-07	6.06378e-07	3.20648	TauWT	1 vs. 20	Transcript
sr	1386.51	-1.35652	0.249919	-5.42785	5.70376e-08	3.55775e-07	0.390523	TauWT	1 vs. 20	Transcript
PP2A-B'	8718.79	0.0260272	0.0654572	0.397621	0.690909	0.754478	1.0182	TauWT	1 vs. 20	Transcript
Ssdp	4173.63	-0.0757688	0.0791693	-0.957048	0.338543	0.425323	0.948836	TauWT	1 vs. 20	Transcript
CG7208	86.1869	-0.889138	0.359082	-2.47614	0.0132811	0.0267609	0.539937	TauWT	1 vs. 20	Transcript
CG14314	1096.24	-0.255781	0.0999701	-2.55858	0.0105102	0.02182	0.837534	TauWT	1 vs. 20	Transcript
CG7985	1022.59	-0.122208	0.159334	-0.766996	0.443084	0.529295	0.91878	TauWT	1 vs. 20	Transcript
MED17	542.274	0.257361	0.128064	2.00964	0.0444697	0.0767999	1.19529	TauWT	1 vs. 20	Transcript
CG12321	675.909	0.158758	0.141622	1.121	0.262286	0.346405	1.11633	TauWT	1 vs. 20	Transcript
Arp5	608.236	0.209207	0.100562	2.08039	0.0374902	0.0664136	1.15605	TauWT	1 vs. 20	Transcript
cdm	3754.78	-0.0101844	0.0798751	-0.127505	0.898541	0.923987	0.992966	TauWT	1 vs. 20	Transcript
CG7218	1295.71	0.300293	0.102051	2.94257	0.00325505	0.00774303	1.23139	TauWT	1 vs. 20	Transcript
Cbp20	682.713	-0.112848	0.0984524	-1.14622	0.251703	0.335147	0.924761	TauWT	1 vs. 20	Transcript
Ada2a	437.179	0.218441	0.119929	1.82142	0.0685427	0.111402	1.16348	TauWT	1 vs. 20	Transcript
PKD	3499.02	0.109016	0.115312	0.945401	0.344454	0.431639	1.07849	TauWT	1 vs. 20	Transcript
CG12320	261.991	0.169336	0.16218	1.04412	0.29643	0.381845	1.12454	TauWT	1 vs. 20	Transcript
eIF-1A	12115.2	-0.36567	0.096831	-3.77637	0.000159129	0.000520727	0.776108	TauWT	1 vs. 20	Transcript
14-3-3epsilon	26920.2	-0.347459	0.0973067	-3.57077	0.00035594	0.00107675	0.785967	TauWT	1 vs. 20	Transcript
CG31235	485.159	0.435398	0.320949	1.3566	0.174909	0.246396	1.35228	TauWT	1 vs. 20	Transcript
l(3)05822	2356.68	0.0102174	0.0781225	0.130787	0.895944	0.922286	1.00711	TauWT	1 vs. 20	Transcript
CG18600	412.164	0.505638	0.154893	3.26443	0.00109686	0.00294831	1.41975	TauWT	1 vs. 20	Transcript
CG7131	133.084	-1.03396	0.46377	-2.22947	0.0257829	0.0479891	0.488368	TauWT	1 vs. 20	Transcript
CG8064	615.353	0.432698	0.112117	3.85933	0.000113697	0.000383095	1.34976	TauWT	1 vs. 20	Transcript
CG14312	215.312	-0.404367	0.169269	-2.3889	0.016899	0.0331397	0.755568	TauWT	1 vs. 20	Transcript
CG7142	63.4987	0.152152	0.491565	0.309525	0.756922	0.811148	1.11123	TauWT	1 vs. 20	Transcript
Vps39	793.718	0.253482	0.118573	2.13778	0.0325348	0.0588301	1.19208	TauWT	1 vs. 20	Transcript
CG7156	590.506	0.0348662	0.110249	0.316249	0.751814	0.807369	1.02446	TauWT	1 vs. 20	Transcript
Mdh2	23718	-0.969398	0.12404	-7.8152	5.48756e-15	8.42806e-14	0.510719	TauWT	1 vs. 20	Transcript
CG7168	586.459	0.467178	0.150992	3.09406	0.00197435	0.00498203	1.3824	TauWT	1 vs. 20	Transcript
Non3	495.217	0.375423	0.171216	2.19269	0.0283299	0.0521732	1.29722	TauWT	1 vs. 20	Transcript
mTerf5	538.131	-0.0964029	0.108722	-0.886693	0.375244	0.463269	0.935362	TauWT	1 vs. 20	Transcript
CG7988	146.448	-0.497156	0.222227	-2.23715	0.0252766	0.0472087	0.708502	TauWT	1 vs. 20	Transcript
Dlc90F	2167.84	-0.213116	0.0831021	-2.56451	0.0103321	0.0214868	0.862672	TauWT	1 vs. 20	Transcript
repo	1702.37	0.237395	0.0976453	2.4312	0.0150491	0.0299387	1.17886	TauWT	1 vs. 20	Transcript
CG31122	2229.07	0.0215678	0.0698236	0.30889	0.757405	0.811502	1.01506	TauWT	1 vs. 20	Transcript
Vti1b	376.431	0.163188	0.149875	1.08883	0.27623	0.360628	1.11976	TauWT	1 vs. 20	Transcript
CG7675	2292.3	-0.65184	0.137538	-4.73936	2.14396e-06	1.02708e-05	0.636468	TauWT	1 vs. 20	Transcript
koko	322.52	0.0927329	0.165548	0.560158	0.575372	0.654124	1.06639	TauWT	1 vs. 20	Transcript
Vha100-2	5450.6	-0.673051	0.154926	-4.34433	1.39699e-05	5.69523e-05	0.627179	TauWT	1 vs. 20	Transcript
gl	2153.77	-0.332769	0.0949734	-3.50382	0.000458642	0.0013494	0.794011	TauWT	1 vs. 20	Transcript
CG10864	120.121	-0.0330593	0.210999	-0.156679	0.875497	0.90563	0.977346	TauWT	1 vs. 20	Transcript
CG7685	314.387	0.373853	0.197011	1.89762	0.057746	0.0961637	1.29581	TauWT	1 vs. 20	Transcript
CG12333	1992.7	-0.329633	0.220732	-1.49336	0.135343	0.198861	0.795739	TauWT	1 vs. 20	Transcript
CG14309	51.5678	-0.231613	1.12648	-0.205608	0.837097	0.874988	0.851682	TauWT	1 vs. 20	Transcript
Nup43	233.986	0.209616	0.169156	1.23919	0.215276	0.293345	1.15638	TauWT	1 vs. 20	Transcript
CR44946	137.022	-0.68026	0.232946	-2.92025	0.00349746	0.00824998	0.624053	TauWT	1 vs. 20	Transcript
fray	4353.22	-0.127321	0.0962901	-1.32227	0.18608	0.259624	0.91553	TauWT	1 vs. 20	Transcript
CG7694	280.661	-0.0340482	0.173186	-0.196599	0.844142	0.880467	0.976676	TauWT	1 vs. 20	Transcript
ChAT	5257.17	-0.568631	0.110194	-5.16028	2.46576e-07	1.38742e-06	0.674256	TauWT	1 vs. 20	Transcript
CG7708	3132.47	-0.550653	0.121982	-4.51421	6.35543e-06	2.77638e-05	0.682711	TauWT	1 vs. 20	Transcript
CG7705	1218.39	0.0456474	0.0949764	0.480618	0.630788	0.703023	1.03215	TauWT	1 vs. 20	Transcript
CG7702	272.778	-0.288584	0.204479	-1.41131	0.158152	0.226184	0.818705	TauWT	1 vs. 20	Transcript
CG31229	328.379	-0.170881	0.13433	-1.2721	0.203338	0.279748	0.8883	TauWT	1 vs. 20	Transcript
CG31224	4976.53	-0.221818	0.0821179	-2.70121	0.00690877	0.015067	0.857484	TauWT	1 vs. 20	Transcript
CG7706	462.257	0.135753	0.133923	1.01366	0.310745	0.39652	1.09867	TauWT	1 vs. 20	Transcript
Gos28	792.763	0.214447	0.103356	2.07483	0.0380021	0.0671741	1.16026	TauWT	1 vs. 20	Transcript
Cpsf73	469.429	0.5378	0.149405	3.59961	0.000318699	0.000973133	1.45176	TauWT	1 vs. 20	Transcript
CG14301	236.002	-2.61505	0.225305	-11.6067	3.80902e-31	2.26869e-29	0.163226	TauWT	1 vs. 20	Transcript
CG7695	1056.68	-0.942806	0.124629	-7.56493	3.8808e-14	5.50184e-13	0.52022	TauWT	1 vs. 20	Transcript
CstF-64	253.067	0.537473	0.147166	3.65215	0.000260052	0.000810785	1.45143	TauWT	1 vs. 20	Transcript
VAChT	9469.89	-0.552945	0.114645	-4.8231	1.41345e-06	6.95546e-06	0.681627	TauWT	1 vs. 20	Transcript
CG7720	4480.36	0.677821	0.151374	4.47779	7.54212e-06	3.25404e-05	1.59972	TauWT	1 vs. 20	Transcript
CG31226	136.99	-2.82363	1.51387	-1.86517	0.0621572	0.102507	0.141254	TauWT	1 vs. 20	Transcript
CG18208	2227.55	-0.513742	0.121788	-4.21832	2.46125e-05	9.57828e-05	0.700404	TauWT	1 vs. 20	Transcript
Epg5	2906.92	0.357683	0.101966	3.50785	0.00045174	0.0013315	1.28137	TauWT	1 vs. 20	Transcript
CG7718	477.943	-0.127886	0.142183	-0.899449	0.368414	0.456658	0.915172	TauWT	1 vs. 20	Transcript
gwl	57.153	-1.071	0.547768	-1.9552	0.0505595	0.0857405	0.47599	TauWT	1 vs. 20	Transcript
Xrp1	22146.4	0.91632	0.0887777	10.3215	5.63257e-25	2.25488e-23	1.8873	TauWT	1 vs. 20	Transcript
CG42613	11193.7	-0.129206	0.0844688	-1.52963	0.126108	0.187778	0.914334	TauWT	1 vs. 20	Transcript
EndoA	13935.1	-0.352895	0.0859983	-4.10352	4.06919e-05	0.000151363	0.783011	TauWT	1 vs. 20	Transcript
snRNP-U1-C	412.226	0.272198	0.11512	2.36448	0.0180554	0.0351395	1.20765	TauWT	1 vs. 20	Transcript
Smu1	607.056	0.0030088	0.164039	0.018342	0.985366	0.989723	1.00209	TauWT	1 vs. 20	Transcript
euc	2955.29	-1.2259	0.204308	-6.00025	1.97018e-09	1.55325e-08	0.427532	TauWT	1 vs. 20	Transcript
CG14298	1113.67	-0.743625	0.152046	-4.89077	1.0044e-06	5.05981e-06	0.597237	TauWT	1 vs. 20	Transcript
Mpc1	4964.9	-0.71487	0.196127	-3.64494	0.000267451	0.000831994	0.60926	TauWT	1 vs. 20	Transcript
CG14291	304.579	0.424461	0.21051	2.01634	0.043764	0.0757226	1.34207	TauWT	1 vs. 20	Transcript
CG14292	54.9909	-3.00188	0.746555	-4.02098	5.79565e-05	0.000208132	0.124837	TauWT	1 vs. 20	Transcript
dnk	358.125	0.352898	0.150391	2.34654	0.0189488	0.0365578	1.27712	TauWT	1 vs. 20	Transcript
Rh2	9311.94	-0.0274931	0.170131	-0.1616	0.871621	0.902767	0.981124	TauWT	1 vs. 20	Transcript
ATPsynD	14728.2	-0.838777	0.109605	-7.65276	1.96712e-14	2.8551e-13	0.559117	TauWT	1 vs. 20	Transcript
Cyp12a5	851.124	0.0643793	0.131375	0.490042	0.624104	0.696954	1.04563	TauWT	1 vs. 20	Transcript
CG6040	2128.46	-0.626096	0.123861	-5.05482	4.30787e-07	2.31586e-06	0.647927	TauWT	1 vs. 20	Transcript
mRpL55	665.228	-0.479233	0.104903	-4.56833	4.91631e-06	2.19081e-05	0.717359	TauWT	1 vs. 20	Transcript
CG6026	81.129	-1.62425	0.292357	-5.55573	2.76459e-08	1.8015e-07	0.324377	TauWT	1 vs. 20	Transcript
CG6013	817.129	0.171216	0.106763	1.6037	0.10878	0.165534	1.12601	TauWT	1 vs. 20	Transcript
Prp18	382.303	0.375725	0.145857	2.57599	0.00999529	0.0208888	1.29749	TauWT	1 vs. 20	Transcript
GatA	590.19	0.267332	0.0985014	2.71399	0.00664785	0.0145629	1.20358	TauWT	1 vs. 20	Transcript
NP15.6	4555.32	-0.884278	0.18129	-4.8777	1.07328e-06	5.38181e-06	0.541759	TauWT	1 vs. 20	Transcript
CG14285	264.931	-0.091055	0.16614	-0.548062	0.583649	0.661149	0.938836	TauWT	1 vs. 20	Transcript
CG14286	173.616	0.298125	0.212093	1.40563	0.159833	0.228219	1.22955	TauWT	1 vs. 20	Transcript
CG6005	725	-0.278157	0.112419	-2.47429	0.0133503	0.0268877	0.824644	TauWT	1 vs. 20	Transcript
cdi	4021.91	-0.261992	0.0745994	-3.51198	0.000444779	0.00131615	0.833936	TauWT	1 vs. 20	Transcript
P5cr	1165.97	-0.166637	0.103731	-1.60643	0.108179	0.16485	0.890917	TauWT	1 vs. 20	Transcript
unc79	13628	-0.362354	0.0998764	-3.62803	0.000285597	0.000883099	0.777894	TauWT	1 vs. 20	Transcript
CG11779	1800.07	-0.169589	0.0762571	-2.22391	0.0261546	0.048607	0.889096	TauWT	1 vs. 20	Transcript
Ppcs	3916.7	-0.29456	0.0681351	-4.32317	1.53804e-05	6.21322e-05	0.815321	TauWT	1 vs. 20	Transcript
cry	6426.64	-0.448399	0.181974	-2.46409	0.0137362	0.0276081	0.732855	TauWT	1 vs. 20	Transcript
CG31475	1020.33	-0.789617	0.138826	-5.6878	1.28683e-08	8.88951e-08	0.578498	TauWT	1 vs. 20	Transcript
CG42359	134.651	0.19234	0.264787	0.726393	0.467598	0.553972	1.14262	TauWT	1 vs. 20	Transcript
CG3773	271.368	0.434529	0.151678	2.86482	0.00417247	0.0096215	1.35147	TauWT	1 vs. 20	Transcript
CG5555	1489.65	-0.365495	0.0971289	-3.76299	0.000167895	0.000546303	0.776203	TauWT	1 vs. 20	Transcript
Nsun5	274.934	0.151914	0.145807	1.04189	0.297465	0.382824	1.11104	TauWT	1 vs. 20	Transcript
CG5835	419.452	-0.0794732	0.192939	-0.411909	0.680406	0.745759	0.946403	TauWT	1 vs. 20	Transcript
vib	6980.02	-0.474365	0.0845937	-5.60757	2.05189e-08	1.36718e-07	0.719784	TauWT	1 vs. 20	Transcript
sqz	464.161	-0.584508	0.139741	-4.18278	2.87961e-05	0.000110523	0.666877	TauWT	1 vs. 20	Transcript
Dl	433.736	-1.15689	0.284781	-4.0624	4.85703e-05	0.000177691	0.448477	TauWT	1 vs. 20	Transcript
CG3739	240.215	-1.60449	0.713107	-2.25	0.0244488	0.0457764	0.328852	TauWT	1 vs. 20	Transcript
CG18493	272.3	-0.726277	1.21161	-0.599432	0.548885	0.630172	0.604462	TauWT	1 vs. 20	Transcript
CG3734	64.5721	-1.68465	0.518404	-3.24969	0.0011553	0.00308418	0.311078	TauWT	1 vs. 20	Transcript
CG11626	70.3658	0.352935	0.308625	1.14357	0.252801	0.336374	1.27716	TauWT	1 vs. 20	Transcript
CG31221	30725.5	-0.111515	0.148936	-0.748743	0.454012	0.540301	0.925616	TauWT	1 vs. 20	Transcript
CG5316	2098.26	0.0700602	0.0833751	0.840301	0.400739	0.48857	1.04976	TauWT	1 vs. 20	Transcript
CG34138	69.3705	-0.251329	0.453294	-0.554451	0.57927	0.657561	0.840122	TauWT	1 vs. 20	Transcript
CG6184	2483.35	0.337647	0.12271	2.75159	0.00593075	0.0131483	1.26369	TauWT	1 vs. 20	Transcript
CG31220	66.4007	1.97585	0.337297	5.85789	4.68771e-09	3.48475e-08	3.9336	TauWT	1 vs. 20	Transcript
subdued	3471.12	0.970943	0.165636	5.86189	4.57618e-09	3.40702e-08	1.96012	TauWT	1 vs. 20	Transcript
CG6231	1689.6	-1.2149	0.137802	-8.81627	1.1834e-18	2.64518e-17	0.430802	TauWT	1 vs. 20	Transcript
CG6195	917.014	0.431824	0.110893	3.89407	9.85781e-05	0.000335042	1.34894	TauWT	1 vs. 20	Transcript
Nup58	398.802	1.18702	0.16057	7.39257	1.44022e-13	1.92187e-12	2.27682	TauWT	1 vs. 20	Transcript
CG7342	907.49	-0.876471	0.163289	-5.3676	7.979e-08	4.84996e-07	0.544698	TauWT	1 vs. 20	Transcript
Vha13	9831.31	-0.783709	0.0933032	-8.39959	4.48049e-17	8.54793e-16	0.580872	TauWT	1 vs. 20	Transcript
GluClalpha	12525.3	-0.576382	0.120865	-4.7688	1.85327e-06	8.95289e-06	0.670643	TauWT	1 vs. 20	Transcript
Naam	1698.77	-0.513338	0.0869715	-5.90237	3.5831e-09	2.72372e-08	0.7006	TauWT	1 vs. 20	Transcript
CG11453	131.901	-0.477902	0.261352	-1.82858	0.0674625	0.109847	0.718021	TauWT	1 vs. 20	Transcript
CG11407	4424.26	-0.65221	0.218813	-2.98067	0.00287616	0.00696958	0.636305	TauWT	1 vs. 20	Transcript
CG11391	2431.57	-1.51313	0.164793	-9.18196	4.23308e-20	1.08813e-18	0.350351	TauWT	1 vs. 20	Transcript
CG4662	3501.37	-0.275943	0.0689419	-4.00255	6.26628e-05	0.000223132	0.82591	TauWT	1 vs. 20	Transcript
bnl	367.889	-0.620154	0.142079	-4.36484	1.27215e-05	5.22993e-05	0.650602	TauWT	1 vs. 20	Transcript
CG4562	1025.85	-0.429365	0.130915	-3.27971	0.00103912	0.00280469	0.742588	TauWT	1 vs. 20	Transcript
Ire1	3547.61	0.543043	0.14995	3.62148	0.000292922	0.000903178	1.45704	TauWT	1 vs. 20	Transcript
Ask1	2667.04	0.220509	0.0706761	3.12	0.0018085	0.00460396	1.16514	TauWT	1 vs. 20	Transcript
CG4538	5927.69	-0.233535	0.100574	-2.32201	0.0202322	0.0387886	0.850549	TauWT	1 vs. 20	Transcript
CG4572	4084.43	1.47964	0.161091	9.1851	4.11131e-20	1.06523e-18	2.78878	TauWT	1 vs. 20	Transcript
RhoGAP92B	1742.84	0.129322	0.0910026	1.42109	0.155292	0.222647	1.09378	TauWT	1 vs. 20	Transcript
CG4733	1045.64	-0.0275245	0.113629	-0.242232	0.808601	0.853698	0.981102	TauWT	1 vs. 20	Transcript
Arc42	1354.26	0.485778	0.173772	2.7955	0.005182	0.0116631	1.40034	TauWT	1 vs. 20	Transcript
CG17186	216.308	0.284723	0.170873	1.66628	0.0956568	0.148173	1.21818	TauWT	1 vs. 20	Transcript
CG4686	376.607	-0.0347733	0.151408	-0.229667	0.818351	0.860735	0.976185	TauWT	1 vs. 20	Transcript
CG11447	408.869	0.107238	0.120704	0.888434	0.374308	0.462288	1.07716	TauWT	1 vs. 20	Transcript
Surf6	330.218	0.644672	0.135005	4.77516	1.79565e-06	8.69175e-06	1.56338	TauWT	1 vs. 20	Transcript
ninaE	960793	0.571103	0.0850923	6.71157	1.92542e-11	2.03105e-10	1.48566	TauWT	1 vs. 20	Transcript
CG4836	523.291	-2.77694	1.50088	-1.85021	0.0642827	0.105368	0.145901	TauWT	1 vs. 20	Transcript
CG4433	1413.29	-5.6854e-05	0.102967	-0.000552159	0.999559	0.999662	0.999961	TauWT	1 vs. 20	Transcript
MED25	458.748	0.220428	0.119456	1.84526	0.0649999	0.10628	1.16508	TauWT	1 vs. 20	Transcript
CG10889	172.384	0.329493	0.181983	1.81057	0.070207	0.113578	1.25657	TauWT	1 vs. 20	Transcript
CG4936	483.395	0.218962	0.157664	1.38878	0.164898	0.234152	1.1639	TauWT	1 vs. 20	Transcript
trem	267.518	0.0625552	0.154683	0.40441	0.685912	0.750026	1.04431	TauWT	1 vs. 20	Transcript
CG4783	2301.04	-1.38595	0.641315	-2.16111	0.0306867	0.0559164	0.382637	TauWT	1 vs. 20	Transcript
CG4854	115.525	0.177026	0.213069	0.830836	0.406066	0.493592	1.13055	TauWT	1 vs. 20	Transcript
CG4424	138.164	0.232768	0.211108	1.1026	0.270201	0.354796	1.17509	TauWT	1 vs. 20	Transcript
psidin	1031.34	0.423899	0.114871	3.69023	0.000224051	0.00070689	1.34155	TauWT	1 vs. 20	Transcript
Hs6st	1658.89	-0.24208	0.10372	-2.33397	0.0195973	0.037712	0.845525	TauWT	1 vs. 20	Transcript
CG17190	287.894	-0.807443	0.313535	-2.57529	0.0100157	0.0209269	0.571394	TauWT	1 vs. 20	Transcript
CG4390	1587.16	0.365881	0.133738	2.7358	0.00622293	0.013742	1.28867	TauWT	1 vs. 20	Transcript
CG5023	2770.45	-1.29981	0.116625	-11.1452	7.55399e-29	3.86321e-27	0.40618	TauWT	1 vs. 20	Transcript
mdlc	178.986	0.846279	0.181002	4.67553	2.93202e-06	1.36902e-05	1.79786	TauWT	1 vs. 20	Transcript
Rh3	32282	0.160879	0.119487	1.34641	0.178169	0.250195	1.11797	TauWT	1 vs. 20	Transcript
Nlg4	1584.97	-0.114604	0.133084	-0.861143	0.38916	0.477132	0.923636	TauWT	1 vs. 20	Transcript
cic	6267.24	0.214405	0.0829658	2.58426	0.00975881	0.0204954	1.16023	TauWT	1 vs. 20	Transcript
CG4360	1629.15	0.395215	0.0927957	4.25898	2.05361e-05	8.1411e-05	1.31514	TauWT	1 vs. 20	Transcript
CG4335	997.715	1.78082	0.253804	7.01652	2.27456e-12	2.64814e-11	3.43622	TauWT	1 vs. 20	Transcript
MtnC	111.21	-5.37808	1.44858	-3.71265	0.000205101	0.000652369	0.0240456	TauWT	1 vs. 20	Transcript
Sirt2	2106.8	-0.234641	0.101315	-2.31596	0.0205604	0.0393098	0.849897	TauWT	1 vs. 20	Transcript
Stat92E	13059.5	0.182036	0.120397	1.51196	0.130543	0.193116	1.13448	TauWT	1 vs. 20	Transcript
CG5180	464.059	0.157446	0.143393	1.098	0.272205	0.35677	1.11531	TauWT	1 vs. 20	Transcript
att-ORFA	675.855	0.0604824	0.133953	0.45152	0.651615	0.720509	1.04281	TauWT	1 vs. 20	Transcript
MFS9	3369.1	-0.162643	0.130842	-1.24304	0.213853	0.291707	0.893387	TauWT	1 vs. 20	Transcript
TFAM	1002.87	-0.0580179	0.0998683	-0.580944	0.561279	0.641086	0.960583	TauWT	1 vs. 20	Transcript
CG5191	3581.89	-0.391778	0.0871329	-4.49633	6.91369e-06	3.00815e-05	0.76219	TauWT	1 vs. 20	Transcript
CG15922	298.043	-0.495079	0.148652	-3.33046	0.000867012	0.00237831	0.709523	TauWT	1 vs. 20	Transcript
CG5412	522.092	0.399844	0.125212	3.19335	0.00140635	0.00367894	1.31937	TauWT	1 vs. 20	Transcript
CG10877	126.5	-1.2463	0.29645	-4.2041	2.62123e-05	0.000101363	0.421527	TauWT	1 vs. 20	Transcript
Or92a	249.041	-0.662905	0.278117	-2.38355	0.0171466	0.0335714	0.631605	TauWT	1 vs. 20	Transcript
MtnB	112.53	-1.53912	0.304873	-5.0484	4.45523e-07	2.38851e-06	0.344095	TauWT	1 vs. 20	Transcript
MtnE	59.0129	-0.456904	0.406578	-1.12378	0.261106	0.345307	0.728548	TauWT	1 vs. 20	Transcript
GluRIIE	221.113	0.703423	0.226334	3.1079	0.00188423	0.00477188	1.62836	TauWT	1 vs. 20	Transcript
bon	1814.14	0.0302141	0.103105	0.293041	0.76949	0.820655	1.02116	TauWT	1 vs. 20	Transcript
CG4159	385.028	0.150814	0.140608	1.07259	0.283455	0.368387	1.1102	TauWT	1 vs. 20	Transcript
Lrrk	2477.98	-0.170462	0.0628484	-2.71227	0.00668246	0.0146224	0.888558	TauWT	1 vs. 20	Transcript
CG15923	160.086	0.0112061	0.245701	0.0456086	0.963622	0.973187	1.0078	TauWT	1 vs. 20	Transcript
Nep4	4603.31	0.158697	0.12072	1.31459	0.188648	0.262682	1.11628	TauWT	1 vs. 20	Transcript
Pi3K92E	2556.93	0.20106	0.0904069	2.22395	0.0261519	0.048607	1.14954	TauWT	1 vs. 20	Transcript
H	1024.86	0.159261	0.0885032	1.79949	0.0719413	0.115922	1.11671	TauWT	1 vs. 20	Transcript
GluRIID	417.831	0.0290237	0.144796	0.200445	0.841132	0.878454	1.02032	TauWT	1 vs. 20	Transcript
CG4000	15263	-4.87281	0.202429	-24.0717	4.94382e-128	4.02427e-125	0.0341302	TauWT	1 vs. 20	Transcript
Cpr92F	62.8899	-3.97762	0.516078	-7.70739	1.28422e-14	1.88635e-13	0.0634773	TauWT	1 vs. 20	Transcript
CG5466	1542.94	-0.0472377	0.114034	-0.414243	0.678696	0.744135	0.967788	TauWT	1 vs. 20	Transcript
Srp72	1156.75	0.215758	0.151498	1.42416	0.154401	0.221596	1.16131	TauWT	1 vs. 20	Transcript
CG16953	8587.38	0.160652	0.0782575	2.05287	0.0400853	0.0702212	1.11779	TauWT	1 vs. 20	Transcript
Srp14	602.668	0.263623	0.102085	2.58238	0.00981213	0.0205941	1.20049	TauWT	1 vs. 20	Transcript
2020-09-02	1436.04	-0.0238443	0.080294	-0.296962	0.766495	0.817997	0.983608	TauWT	1 vs. 20	Transcript
CR43452	321.522	-4.38408	0.368109	-11.9097	1.05299e-32	6.67897e-31	0.0478916	TauWT	1 vs. 20	Transcript
CG17271	2844.49	1.33596	0.166842	8.00736	1.17196e-15	1.91753e-14	2.52444	TauWT	1 vs. 20	Transcript
Cdk2	198.71	-0.122845	0.159373	-0.770806	0.440822	0.527496	0.918375	TauWT	1 vs. 20	Transcript
CG42322	5438.6	-0.609997	0.0974142	-6.26189	3.80333e-10	3.3583e-09	0.655198	TauWT	1 vs. 20	Transcript
Syp	13971.7	-0.140349	0.146629	-0.957172	0.33848	0.425299	0.907299	TauWT	1 vs. 20	Transcript
Fancd2	135.068	0.259783	0.220196	1.17978	0.238087	0.319894	1.1973	TauWT	1 vs. 20	Transcript
Synd	9448.76	-0.31095	0.103198	-3.01313	0.00258569	0.00633009	0.806111	TauWT	1 vs. 20	Transcript
CG31223	322.006	0.243416	0.132179	1.84156	0.0655394	0.107073	1.18379	TauWT	1 vs. 20	Transcript
CG31195	1578.48	-0.180711	0.133566	-1.35297	0.176065	0.247811	0.882268	TauWT	1 vs. 20	Transcript
CG31199	2134.82	-0.196594	0.178797	-1.09954	0.271533	0.356065	0.872608	TauWT	1 vs. 20	Transcript
CG31205	413.974	-0.442366	0.407367	-1.08591	0.277517	0.361776	0.735927	TauWT	1 vs. 20	Transcript
AdSS	5875.76	0.492702	0.105707	4.66102	3.14653e-06	1.45527e-05	1.40708	TauWT	1 vs. 20	Transcript
CG17272	1227.18	-0.387611	0.11066	-3.50272	0.000460537	0.00135416	0.764394	TauWT	1 vs. 20	Transcript
CG17270	951.725	-0.210301	0.115577	-1.81957	0.0688241	0.111692	0.864357	TauWT	1 vs. 20	Transcript
CG31200	2742.51	-0.275923	0.181434	-1.52079	0.128313	0.190249	0.825922	TauWT	1 vs. 20	Transcript
RpS20	28244.3	0.640669	0.147827	4.3339	1.46489e-05	5.94724e-05	1.55905	TauWT	1 vs. 20	Transcript
CR44047	75.2139	0.53901	0.260658	2.06788	0.0386515	0.0681125	1.45298	TauWT	1 vs. 20	Transcript
CG5621	754.161	-0.395559	0.153774	-2.57235	0.0101012	0.0210785	0.760195	TauWT	1 vs. 20	Transcript
hdly	1515.55	0.0704499	0.31493	0.2237	0.822991	0.863941	1.05004	TauWT	1 vs. 20	Transcript
CG31191	984.657	-0.192169	0.129475	-1.48422	0.137751	0.201913	0.875289	TauWT	1 vs. 20	Transcript
Ktl	7251.9	-0.609896	0.114629	-5.3206	1.03428e-07	6.18291e-07	0.655244	TauWT	1 vs. 20	Transcript
RpS30	48249.5	0.634588	0.106179	5.97662	2.2782e-09	1.78028e-08	1.55249	TauWT	1 vs. 20	Transcript
CG3822	1510.5	-0.103804	0.0844125	-1.22972	0.218801	0.297583	0.930576	TauWT	1 vs. 20	Transcript
Ir93a	73.7963	0.703584	0.263028	2.67494	0.00747433	0.0161668	1.62855	TauWT	1 vs. 20	Transcript
CG15695	760.305	-0.662067	0.241744	-2.73871	0.00616802	0.0136314	0.631972	TauWT	1 vs. 20	Transcript
TotX	1608.88	0.71383	0.627511	1.13756	0.255305	0.339142	1.64015	TauWT	1 vs. 20	Transcript
TotC	15347.6	1.5735	0.982098	1.60218	0.109115	0.165889	2.97626	TauWT	1 vs. 20	Transcript
TotA	34670.9	2.01599	0.862941	2.33618	0.0194817	0.0375191	4.04458	TauWT	1 vs. 20	Transcript
Mvl	4693.66	0.796802	0.121152	6.5769	4.80358e-11	4.74913e-10	1.73725	TauWT	1 vs. 20	Transcript
AnxB9	9033.57	0.149838	0.129138	1.16029	0.245929	0.328655	1.10944	TauWT	1 vs. 20	Transcript
CG31207	1946.08	-0.46313	0.217943	-2.125	0.0335863	0.060396	0.725411	TauWT	1 vs. 20	Transcript
CG31189	285.99	-1.07001	0.23058	-4.64051	3.47553e-06	1.59086e-05	0.476316	TauWT	1 vs. 20	Transcript
Calx	13725	-0.788451	0.0812316	-9.70621	2.83685e-22	9.26766e-21	0.578965	TauWT	1 vs. 20	Transcript
CG17278	1791.53	1.01059	0.228325	4.42613	9.59406e-06	4.04816e-05	2.01474	TauWT	1 vs. 20	Transcript
CG7044	1101.66	0.80054	0.148165	5.40304	6.55201e-08	4.05064e-07	1.74175	TauWT	1 vs. 20	Transcript
RhoGAP93B	4779.56	-0.0964923	0.0870509	-1.10846	0.267664	0.352127	0.935304	TauWT	1 vs. 20	Transcript
CG17279	231.707	-0.833306	0.293304	-2.8411	0.00449586	0.0102774	0.561242	TauWT	1 vs. 20	Transcript
CG7079	579.168	-0.733314	0.230861	-3.17643	0.00149101	0.00388024	0.60152	TauWT	1 vs. 20	Transcript
Rlip	3239.15	-0.280125	0.0760917	-3.68141	0.000231951	0.000730633	0.82352	TauWT	1 vs. 20	Transcript
CG10827	52.9383	0.0584754	0.690095	0.0847353	0.932472	0.949881	1.04136	TauWT	1 vs. 20	Transcript
r-l	216.372	0.454355	0.174414	2.60504	0.00918629	0.0194308	1.37017	TauWT	1 vs. 20	Transcript
Cortactin	1463.38	0.360783	0.0916147	3.93805	8.21453e-05	0.000284941	1.28412	TauWT	1 vs. 20	Transcript
Dhc93AB	490.735	-0.0291215	0.162836	-0.17884	0.858064	0.89141	0.980017	TauWT	1 vs. 20	Transcript
SNF4Agamma	7321.12	0.174402	0.0618867	2.81808	0.0048312	0.0109518	1.1285	TauWT	1 vs. 20	Transcript
meigo	1414.23	0.569098	0.133631	4.25872	2.05602e-05	8.14734e-05	1.4836	TauWT	1 vs. 20	Transcript
Ice2	417.947	0.228139	0.135118	1.68845	0.0913255	0.142435	1.17132	TauWT	1 vs. 20	Transcript
CG3337	616.341	-0.226172	0.110953	-2.03845	0.0415054	0.072294	0.8549	TauWT	1 vs. 20	Transcript
Oga	271.15	-0.0949104	0.168575	-0.563016	0.573424	0.652213	0.93633	TauWT	1 vs. 20	Transcript
Smyd5	418.702	0.691	0.162272	4.25829	2.05994e-05	8.15626e-05	1.6144	TauWT	1 vs. 20	Transcript
CG5862	1734.97	0.956899	0.198977	4.80909	1.51619e-06	7.4199e-06	1.94113	TauWT	1 vs. 20	Transcript
Snmp1	2525.62	-0.315232	0.122041	-2.583	0.00979462	0.0205618	0.803722	TauWT	1 vs. 20	Transcript
cDIP	2811.15	2.45676	0.263777	9.31376	1.2339e-20	3.32948e-19	5.48981	TauWT	1 vs. 20	Transcript
Nelf-A	2055.02	0.0595798	0.104504	0.570121	0.568596	0.64767	1.04216	TauWT	1 vs. 20	Transcript
Usp8	4122.01	-0.168035	0.1703	-0.986699	0.32379	0.409846	0.890054	TauWT	1 vs. 20	Transcript
CG7009	595.54	0.0308038	0.119537	0.257693	0.796644	0.843219	1.02158	TauWT	1 vs. 20	Transcript
CG5793	2068.06	0.173209	0.207474	0.834845	0.403805	0.491387	1.12756	TauWT	1 vs. 20	Transcript
Bdbt	569.817	0.17662	0.160889	1.09778	0.2723	0.356784	1.13023	TauWT	1 vs. 20	Transcript
Sec15	852.16	0.103328	0.0992283	1.04132	0.297728	0.383012	1.07425	TauWT	1 vs. 20	Transcript
Rab11	6744.41	-0.111629	0.0746647	-1.49507	0.134896	0.198264	0.925542	TauWT	1 vs. 20	Transcript
slmb	3446.12	-0.100609	0.0634752	-1.58501	0.112963	0.170571	0.932639	TauWT	1 vs. 20	Transcript
rtet	548.571	0.080754	0.14576	0.554019	0.579566	0.657744	1.05757	TauWT	1 vs. 20	Transcript
ppan	296.006	0.609296	0.141599	4.30296	1.68533e-05	6.77674e-05	1.52551	TauWT	1 vs. 20	Transcript
SIFaR	670.778	0.323735	0.104873	3.08693	0.00202236	0.00509003	1.25157	TauWT	1 vs. 20	Transcript
CG5919	832.346	0.159197	0.113112	1.40743	0.159301	0.227527	1.11667	TauWT	1 vs. 20	Transcript
ETHR	261.367	-0.488329	0.220995	-2.20968	0.0271271	0.0501662	0.71285	TauWT	1 vs. 20	Transcript
CG3301	2294.18	-0.490152	0.179795	-2.72617	0.00640744	0.0140869	0.71195	TauWT	1 vs. 20	Transcript
Rab1	3382.75	-0.346311	0.083111	-4.16685	3.08832e-05	0.000118069	0.786593	TauWT	1 vs. 20	Transcript
CG16791	9561.28	-0.150941	0.0945728	-1.59603	0.110482	0.16755	0.900663	TauWT	1 vs. 20	Transcript
CG3308	7352.37	0.453174	0.0911762	4.97031	6.6847e-07	3.48098e-06	1.36905	TauWT	1 vs. 20	Transcript
AP-2sigma	2594.66	-0.715262	0.0764557	-9.35525	8.33989e-21	2.28832e-19	0.609094	TauWT	1 vs. 20	Transcript
CG5892	52.033	-0.62038	0.446638	-1.389	0.164833	0.234126	0.6505	TauWT	1 vs. 20	Transcript
Hsromega	16799.5	0.0950148	0.213233	0.445592	0.655892	0.724582	1.06808	TauWT	1 vs. 20	Transcript
lbl	227.835	0.163692	0.21374	0.765846	0.443768	0.529853	1.12015	TauWT	1 vs. 20	Transcript
bap	52.6479	-1.12052	0.427392	-2.62175	0.00874785	0.0185718	0.459929	TauWT	1 vs. 20	Transcript
Fancm	821.06	0.244316	0.0927186	2.63503	0.00841293	0.0179543	1.18453	TauWT	1 vs. 20	Transcript
CG7956	3785.07	-0.384902	0.0617332	-6.23492	4.52006e-10	3.95272e-09	0.765831	TauWT	1 vs. 20	Transcript
InR	2245.59	0.246334	0.139575	1.76489	0.0775821	0.123726	1.18619	TauWT	1 vs. 20	Transcript
C15	64.8347	0.500254	0.345238	1.44901	0.147335	0.213242	1.41446	TauWT	1 vs. 20	Transcript
slou	174.728	0.203136	0.168845	1.2031	0.228939	0.30922	1.1512	TauWT	1 vs. 20	Transcript
CR43653	110.252	0.719206	0.288264	2.49495	0.0125974	0.0255346	1.64628	TauWT	1 vs. 20	Transcript
CG5849	1416.09	2.42283	0.32918	7.36021	1.83623e-13	2.42382e-12	5.36222	TauWT	1 vs. 20	Transcript
CG34034	73.9373	-2.07514	0.320543	-6.47381	9.55604e-11	9.11556e-10	0.237313	TauWT	1 vs. 20	Transcript
CG31198	693.438	-0.161042	0.879489	-0.183109	0.854713	0.88883	0.894379	TauWT	1 vs. 20	Transcript
CG31233	300.186	-1.20204	0.943913	-1.27346	0.202855	0.279161	0.434662	TauWT	1 vs. 20	Transcript
CG31343	203.488	-0.554503	1.09451	-0.50662	0.612421	0.68626	0.680892	TauWT	1 vs. 20	Transcript
CG31176	388.967	-1.0425	0.177363	-5.87775	4.15875e-09	3.12482e-08	0.485486	TauWT	1 vs. 20	Transcript
CG15497	53.2525	0.934271	0.363326	2.57144	0.0101277	0.0211249	1.91092	TauWT	1 vs. 20	Transcript
Archease	632.324	0.496215	0.148011	3.35255	0.000800713	0.00221192	1.41051	TauWT	1 vs. 20	Transcript
DNApol-alpha180	60.548	-0.66768	0.281958	-2.36801	0.0178838	0.0348473	0.629518	TauWT	1 vs. 20	Transcript
CASK	8556.67	-0.141191	0.0965312	-1.46265	0.143563	0.208524	0.90677	TauWT	1 vs. 20	Transcript
CG31178	63.6892	-1.18966	0.862763	-1.37889	0.167929	0.237806	0.438408	TauWT	1 vs. 20	Transcript
CG6569	76.8442	-0.59363	0.41445	-1.43233	0.152049	0.218735	0.662673	TauWT	1 vs. 20	Transcript
CG31431	246.704	-0.324041	0.168746	-1.92028	0.054822	0.0918526	0.798829	TauWT	1 vs. 20	Transcript
CG31174	55.7175	1.03123	0.485994	2.12189	0.0338469	0.0607752	2.04376	TauWT	1 vs. 20	Transcript
tsl	2898.35	0.432314	0.168399	2.56721	0.0102522	0.0213479	1.3494	TauWT	1 vs. 20	Transcript
GABA-B-R2	7281.09	-0.272625	0.0998258	-2.73101	0.00631406	0.0139129	0.827812	TauWT	1 vs. 20	Transcript
dnd	179.385	-0.121932	0.189422	-0.643703	0.519768	0.603339	0.918956	TauWT	1 vs. 20	Transcript
fit	16755.1	2.36301	0.307922	7.67404	1.66656e-14	2.4297e-13	5.14442	TauWT	1 vs. 20	Transcript
CG6656	5122.24	0.118632	0.128622	0.922329	0.356357	0.444526	1.08571	TauWT	1 vs. 20	Transcript
Cby	56.0826	-0.528754	0.358375	-1.47542	0.1401	0.204528	0.693153	TauWT	1 vs. 20	Transcript
lsn	719.841	0.320173	0.112798	2.83848	0.00453297	0.010355	1.24848	TauWT	1 vs. 20	Transcript
CG6800	84.6653	-0.289573	0.30496	-0.949546	0.342343	0.42938	0.818144	TauWT	1 vs. 20	Transcript
glec	3357.66	-0.16908	0.0846162	-1.9982	0.0456955	0.0786664	0.88941	TauWT	1 vs. 20	Transcript
RpI12	123.12	0.195057	0.24374	0.800267	0.423556	0.511093	1.14477	TauWT	1 vs. 20	Transcript
CG6439	11505.7	-0.971406	0.0749989	-12.9523	2.28066e-38	1.85646e-36	0.510009	TauWT	1 vs. 20	Transcript
Eip93F	7098.07	0.0127622	0.144044	0.088599	0.929401	0.947728	1.00889	TauWT	1 vs. 20	Transcript
CG6332	89.2936	-0.466902	0.467891	-0.997884	0.318335	0.404304	0.723517	TauWT	1 vs. 20	Transcript
CG17843	193.62	-0.751386	0.244482	-3.07338	0.0021165	0.00529694	0.594033	TauWT	1 vs. 20	Transcript
how	4363.23	-0.697025	0.0936028	-7.44663	9.57565e-14	1.30635e-12	0.616843	TauWT	1 vs. 20	Transcript
CG5791	5665.5	0.587493	0.667516	0.880118	0.378796	0.466592	1.50263	TauWT	1 vs. 20	Transcript
CG42390	5774.05	0.0972962	0.075512	1.28849	0.197577	0.273284	1.06977	TauWT	1 vs. 20	Transcript
pit	901.776	0.214732	0.126633	1.6957	0.0899427	0.140615	1.16049	TauWT	1 vs. 20	Transcript
ND-42	9368.03	-0.987832	0.10188	-9.69605	3.13403e-22	1.02044e-20	0.504235	TauWT	1 vs. 20	Transcript
CG5778	18338	0.048748	0.308493	0.15802	0.874441	0.904824	1.03437	TauWT	1 vs. 20	Transcript
CG13408	428.883	-0.401857	0.172151	-2.33432	0.0195788	0.0376839	0.756883	TauWT	1 vs. 20	Transcript
Fadd	288.22	0.363414	0.168492	2.15687	0.0310159	0.0564178	1.28647	TauWT	1 vs. 20	Transcript
CG13409	1983.71	-0.302867	0.114007	-2.65658	0.00789378	0.0169502	0.81064	TauWT	1 vs. 20	Transcript
Cchl	4923.71	-0.601983	0.066291	-9.08091	1.07674e-19	2.66268e-18	0.658848	TauWT	1 vs. 20	Transcript
CG6028	2343.64	0.1362	0.171186	0.795627	0.426249	0.513689	1.09901	TauWT	1 vs. 20	Transcript
mRpL35	510.627	-0.330349	0.113724	-2.90484	0.00367447	0.00861137	0.795344	TauWT	1 vs. 20	Transcript
CG34149	133.833	0.374334	0.268015	1.39669	0.162506	0.231259	1.29624	TauWT	1 vs. 20	Transcript
CG43343	887.82	0.178144	0.215353	0.827218	0.408113	0.495462	1.13143	TauWT	1 vs. 20	Transcript
Sar1	8899.81	-0.170208	0.0958418	-1.77593	0.0757442	0.12127	0.888714	TauWT	1 vs. 20	Transcript
CG7059	423.587	-0.0628508	0.156197	-0.402382	0.687403	0.751068	0.95737	TauWT	1 vs. 20	Transcript
CG7084	2110.34	-0.753453	0.143508	-5.25027	1.51879e-07	8.83068e-07	0.593182	TauWT	1 vs. 20	Transcript
PyK	33331.5	-0.652811	0.134801	-4.84277	1.28041e-06	6.34551e-06	0.63604	TauWT	1 vs. 20	Transcript
CG5382	946.39	0.480419	0.134463	3.57287	0.000353091	0.00106945	1.39515	TauWT	1 vs. 20	Transcript
CG13850	1439.35	-0.0676711	0.111556	-0.606612	0.544109	0.625792	0.954177	TauWT	1 vs. 20	Transcript
CG13855	84.5745	-0.173726	0.279332	-0.621932	0.533986	0.616546	0.88655	TauWT	1 vs. 20	Transcript
CG13856	384.136	-1.73823	0.247726	-7.01675	2.27088e-12	2.64814e-11	0.299737	TauWT	1 vs. 20	Transcript
CG5379	126.334	-0.259451	0.262728	-0.987525	0.323386	0.40944	0.835406	TauWT	1 vs. 20	Transcript
CG18596	1070.34	0.760234	0.152443	4.98701	6.13202e-07	3.22203e-06	1.69377	TauWT	1 vs. 20	Transcript
CG7069	115.129	-0.289228	0.444267	-0.651024	0.515031	0.598919	0.81834	TauWT	1 vs. 20	Transcript
CG5380	302.872	0.892614	0.171986	5.19005	2.10238e-07	1.19604e-06	1.85654	TauWT	1 vs. 20	Transcript
PSR	1002.96	0.905722	0.150671	6.01125	1.841e-09	1.4561e-08	1.87348	TauWT	1 vs. 20	Transcript
rdhB	3771.58	-1.57361	0.107722	-14.608	2.49715e-48	3.08762e-46	0.335966	TauWT	1 vs. 20	Transcript
CG34377	90.2731	-0.610387	0.242655	-2.51546	0.0118879	0.0243083	0.655021	TauWT	1 vs. 20	Transcript
CG43342	72.6132	0.267632	0.264289	1.01265	0.311228	0.396877	1.20383	TauWT	1 vs. 20	Transcript
Octbeta1R	3266.74	-0.287023	0.0751607	-3.81879	0.00013411	0.00044527	0.819592	TauWT	1 vs. 20	Transcript
tHMG2	92.0507	-0.407726	0.484703	-0.841187	0.400243	0.488138	0.753811	TauWT	1 vs. 20	Transcript
Pfdn5	1071.55	0.0850529	0.136289	0.624064	0.532585	0.615292	1.06073	TauWT	1 vs. 20	Transcript
Nrx-1	13402.5	-0.190971	0.0905407	-2.10923	0.0349251	0.0623899	0.876016	TauWT	1 vs. 20	Transcript
AP-2mu	3625.34	-0.866196	0.0896924	-9.65741	4.57301e-22	1.4503e-20	0.548591	TauWT	1 vs. 20	Transcript
CG34376	2932	0.490754	0.213201	2.30184	0.0213443	0.0405782	1.40518	TauWT	1 vs. 20	Transcript
CG33099	80.3885	0.0841806	0.391608	0.214961	0.829798	0.869872	1.06009	TauWT	1 vs. 20	Transcript
T-cp1	2125.76	0.818784	0.131087	6.24612	4.20777e-10	3.68624e-09	1.76392	TauWT	1 vs. 20	Transcript
CG5376	195.431	-0.998288	0.209917	-4.75563	1.97826e-06	9.52844e-06	0.500594	TauWT	1 vs. 20	Transcript
CG5377	826.638	-0.275706	0.124144	-2.22086	0.0263605	0.0489338	0.826046	TauWT	1 vs. 20	Transcript
Pebp1	580.712	-3.81467	0.841002	-4.53587	5.73669e-06	2.5287e-05	0.0710671	TauWT	1 vs. 20	Transcript
CG5326	2165.21	-0.881601	0.183825	-4.79587	1.61971e-06	7.89487e-06	0.542765	TauWT	1 vs. 20	Transcript
CG7054	633.828	0.201409	0.193305	1.04193	0.297445	0.382824	1.14982	TauWT	1 vs. 20	Transcript
CG5346	1399.39	0.095	0.165692	0.573353	0.566406	0.645508	1.06807	TauWT	1 vs. 20	Transcript
Rpn7	1997.29	-0.00144435	0.114584	-0.0126051	0.989943	0.993197	0.998999	TauWT	1 vs. 20	Transcript
CG12499	743.054	0.539557	0.129695	4.16019	3.17984e-05	0.000121047	1.45353	TauWT	1 vs. 20	Transcript
pinta	2148.95	0.421987	0.11956	3.52951	0.000416334	0.00124049	1.33977	TauWT	1 vs. 20	Transcript
mats	1024.83	0.138116	0.104884	1.31684	0.187893	0.26178	1.10047	TauWT	1 vs. 20	Transcript
Nop56	1076.72	0.311613	0.217476	1.43286	0.151897	0.218581	1.24109	TauWT	1 vs. 20	Transcript
Efa6	7218.65	-0.264755	0.0930721	-2.84462	0.00444644	0.010174	0.83234	TauWT	1 vs. 20	Transcript
CG33110	1559.23	-0.330137	0.195399	-1.68955	0.0911139	0.142195	0.795461	TauWT	1 vs. 20	Transcript
CG33107	578.588	0.477008	0.120581	3.95592	7.6242e-05	0.000266261	1.39185	TauWT	1 vs. 20	Transcript
loco	1754.63	0.325537	0.089941	3.61945	0.000295224	0.000908841	1.25313	TauWT	1 vs. 20	Transcript
CG31161	137.376	0.259807	0.228786	1.13559	0.25613	0.340114	1.19732	TauWT	1 vs. 20	Transcript
EF-G2	409.968	0.162411	0.137091	1.18469	0.236139	0.317584	1.11916	TauWT	1 vs. 20	Transcript
bond	2725.01	-0.697708	0.0741668	-9.40729	5.09098e-21	1.42082e-19	0.616551	TauWT	1 vs. 20	Transcript
mRpL45	1314.18	-0.187406	0.0939815	-1.99408	0.0461435	0.0793259	0.878183	TauWT	1 vs. 20	Transcript
CG31156	711.303	0.291511	0.13135	2.21934	0.0264635	0.0490877	1.22392	TauWT	1 vs. 20	Transcript
CG13843	79.6308	0.164873	0.259165	0.63617	0.524665	0.607795	1.12107	TauWT	1 vs. 20	Transcript
CG6937	397.378	0.355452	0.157868	2.25157	0.0243493	0.0456165	1.27939	TauWT	1 vs. 20	Transcript
CG5278	98.221	-0.896089	0.389589	-2.30009	0.0214433	0.0407268	0.537342	TauWT	1 vs. 20	Transcript
Dph5	848.355	0.729079	0.125015	5.83194	5.47866e-09	4.01768e-08	1.65758	TauWT	1 vs. 20	Transcript
CSN6	846.876	0.0767125	0.0981932	0.781241	0.434661	0.522042	1.05461	TauWT	1 vs. 20	Transcript
CR44062	64.7831	-2.39466	0.382792	-6.25578	3.95546e-10	3.48081e-09	0.190167	TauWT	1 vs. 20	Transcript
wge	3617.13	0.265868	0.0696393	3.81778	0.000134655	0.000446929	1.20236	TauWT	1 vs. 20	Transcript
CG7029	11080.5	-0.130477	0.0617848	-2.1118	0.0347032	0.0620844	0.913529	TauWT	1 vs. 20	Transcript
CG45049	4341.53	-0.567561	0.0791731	-7.16861	7.5762e-13	9.29702e-12	0.674757	TauWT	1 vs. 20	Transcript
CG13841	708.468	-0.616778	0.192894	-3.1975	0.00138625	0.00363297	0.652126	TauWT	1 vs. 20	Transcript
CG6972	511.033	-0.107826	0.128493	-0.839159	0.40138	0.489107	0.927985	TauWT	1 vs. 20	Transcript
Gclm	4137.18	0.418512	0.118457	3.53303	0.000410823	0.00122607	1.33655	TauWT	1 vs. 20	Transcript
Usp12-46	1072.57	-0.0771871	0.092359	-0.835729	0.403307	0.490986	0.947904	TauWT	1 vs. 20	Transcript
CG4721	6929.55	2.12471	0.257858	8.23985	1.72432e-16	3.09017e-15	4.36115	TauWT	1 vs. 20	Transcript
CG4723	1368.83	2.40807	0.300573	8.01158	1.13248e-15	1.85604e-14	5.30763	TauWT	1 vs. 20	Transcript
CG4725	1916.19	3.30813	0.338717	9.76665	1.5654e-22	5.14842e-21	9.90481	TauWT	1 vs. 20	Transcript
rumi	248.864	0.932963	0.23396	3.98769	6.67184e-05	0.00023604	1.90919	TauWT	1 vs. 20	Transcript
CG17141	237.247	0.213782	0.16656	1.28352	0.199311	0.275331	1.15972	TauWT	1 vs. 20	Transcript
HP1c	429.122	0.21886	0.134061	1.63254	0.102565	0.157445	1.16381	TauWT	1 vs. 20	Transcript
vret	67.5305	1.25497	0.426447	2.94284	0.00325218	0.00773867	2.38661	TauWT	1 vs. 20	Transcript
CG6985	161.203	0.945165	0.194703	4.85439	1.20759e-06	6.01825e-06	1.92541	TauWT	1 vs. 20	Transcript
CG4813	220.841	0.468473	0.203957	2.29692	0.0216236	0.0410453	1.38364	TauWT	1 vs. 20	Transcript
CG4907	76.3928	-0.332336	0.386998	-0.858754	0.390476	0.478626	0.794249	TauWT	1 vs. 20	Transcript
CG13842	115.823	-0.291665	0.254935	-1.14408	0.252592	0.336147	0.816959	TauWT	1 vs. 20	Transcript
CCAP	84.03	0.0338248	0.283403	0.119352	0.904996	0.929222	1.02372	TauWT	1 vs. 20	Transcript
Cyp6d4	712.812	1.09547	0.152842	7.16739	7.64433e-13	9.3454e-12	2.13683	TauWT	1 vs. 20	Transcript
cd	241.364	-0.967044	0.175047	-5.52447	3.30475e-08	2.13074e-07	0.511553	TauWT	1 vs. 20	Transcript
Nup133	413.659	0.462629	0.166724	2.77482	0.00552326	0.0123543	1.37805	TauWT	1 vs. 20	Transcript
wfs1	893.897	0.600262	0.169244	3.54674	0.000390036	0.00117047	1.51599	TauWT	1 vs. 20	Transcript
Dcr-1	1136.61	1.23037	0.141974	8.66615	4.4698e-18	9.49151e-17	2.34627	TauWT	1 vs. 20	Transcript
Irp-1A	2015.56	0.260854	0.0881695	2.95855	0.00309085	0.00740756	1.19819	TauWT	1 vs. 20	Transcript
CG43094	220.808	-1.64704	0.303542	-5.42605	5.76146e-08	3.58687e-07	0.319296	TauWT	1 vs. 20	Transcript
CG43093	866.397	-1.37397	0.295725	-4.64609	3.38278e-06	1.55277e-05	0.385829	TauWT	1 vs. 20	Transcript
CG43092	1237.54	-1.0718	0.302244	-3.54613	0.000390927	0.00117278	0.475726	TauWT	1 vs. 20	Transcript
CG43091	703.13	-0.544224	0.269639	-2.01834	0.0435556	0.0753812	0.68576	TauWT	1 vs. 20	Transcript
CG6660	196.572	4.18988	0.619749	6.76062	1.37407e-11	1.47183e-10	18.2507	TauWT	1 vs. 20	Transcript
CG13840	85.1609	-1.44187	0.343354	-4.19936	2.67666e-05	0.000103261	0.36809	TauWT	1 vs. 20	Transcript
p53	426.005	0.837765	0.169655	4.93806	7.89023e-07	4.03728e-06	1.78728	TauWT	1 vs. 20	Transcript
CG34375	77.2906	-1.7043	0.260314	-6.54708	5.86713e-11	5.74249e-10	0.30687	TauWT	1 vs. 20	Transcript
sav	466.069	0.494111	0.155308	3.18148	0.00146524	0.00381784	1.40845	TauWT	1 vs. 20	Transcript
Nha2	1546.94	0.390846	0.171336	2.28116	0.0225391	0.0426106	1.31116	TauWT	1 vs. 20	Transcript
CG17111	3338.48	0.0958498	0.149529	0.641014	0.521514	0.605149	1.06869	TauWT	1 vs. 20	Transcript
Ublcp1	596.574	0.0495107	0.111699	0.443251	0.657584	0.725877	1.03491	TauWT	1 vs. 20	Transcript
CG17121	1126.04	-0.254659	0.138714	-1.83586	0.0663789	0.108273	0.838185	TauWT	1 vs. 20	Transcript
CG13833	3689.09	-0.384811	0.202255	-1.9026	0.0570927	0.0952487	0.76588	TauWT	1 vs. 20	Transcript
CG6688	78.8512	-0.05455	0.257739	-0.211648	0.832381	0.871925	0.962895	TauWT	1 vs. 20	Transcript
Gbp3	3559.47	1.2589	0.225312	5.58735	2.3056e-08	1.52008e-07	2.39313	TauWT	1 vs. 20	Transcript
CR43454	107.635	0.427647	0.272317	1.57041	0.116321	0.175127	1.34504	TauWT	1 vs. 20	Transcript
CR46089	50.7333	1.05343	0.365583	2.8815	0.00395786	0.00918735	2.07546	TauWT	1 vs. 20	Transcript
hh	50.2569	-0.0685677	0.500207	-0.137079	0.890969	0.918811	0.953584	TauWT	1 vs. 20	Transcript
Irk1	197.746	0.352936	0.242502	1.45539	0.14556	0.21108	1.27716	TauWT	1 vs. 20	Transcript
Cow	20881.3	-0.779446	0.0869157	-8.96783	3.02405e-19	7.08368e-18	0.582591	TauWT	1 vs. 20	Transcript
unk	4295.44	0.0669087	0.115798	0.577804	0.563397	0.642937	1.04747	TauWT	1 vs. 20	Transcript
CG31457	230.434	0.233848	0.170964	1.36782	0.171368	0.242037	1.17597	TauWT	1 vs. 20	Transcript
CG31365	405.986	0.176834	0.13588	1.30139	0.193124	0.267731	1.1304	TauWT	1 vs. 20	Transcript
CenB1A	2328.97	0.22856	0.0919698	2.48516	0.0129493	0.026161	1.17166	TauWT	1 vs. 20	Transcript
Rassf	1425.94	0.228491	0.0847555	2.69589	0.00702009	0.0152858	1.17161	TauWT	1 vs. 20	Transcript
CG6733	52.6814	2.51408	0.501387	5.01425	5.32416e-07	2.8203e-06	5.71232	TauWT	1 vs. 20	Transcript
CG4467	13126.4	-0.223868	0.0953837	-2.34702	0.018924	0.0365315	0.856267	TauWT	1 vs. 20	Transcript
orb	1632.72	-0.293797	0.135971	-2.16074	0.0307158	0.0559447	0.815752	TauWT	1 vs. 20	Transcript
Rad60	729.477	0.087315	0.0999221	0.873831	0.38221	0.470028	1.06239	TauWT	1 vs. 20	Transcript
EloA	1467.16	0.0984919	0.0785164	1.25441	0.209692	0.286959	1.07065	TauWT	1 vs. 20	Transcript
CG6763	81.4195	0.314829	0.282269	1.11535	0.2647	0.348886	1.24386	TauWT	1 vs. 20	Transcript
CG13827	352.428	-0.00697395	0.154593	-0.0451117	0.964018	0.973243	0.995178	TauWT	1 vs. 20	Transcript
wda	574.145	0.301044	0.130078	2.31434	0.0206492	0.0394492	1.23204	TauWT	1 vs. 20	Transcript
Cdc16	449.176	0.197205	0.127751	1.54367	0.122668	0.183299	1.14648	TauWT	1 vs. 20	Transcript
Sec13	1923.65	0.394117	0.113478	3.47307	0.000514545	0.00149496	1.31414	TauWT	1 vs. 20	Transcript
CG4393	1816.33	0.191697	0.0842395	2.27562	0.0228687	0.0431514	1.14211	TauWT	1 vs. 20	Transcript
CG4408	657.144	3.03311	0.268093	11.3136	1.12339e-29	5.99632e-28	8.18572	TauWT	1 vs. 20	Transcript
DNApol-epsilon255	172.519	0.349978	0.185979	1.88181	0.0598615	0.0992409	1.27454	TauWT	1 vs. 20	Transcript
ATPsynCF6	15211.7	-0.925292	0.0831527	-11.1276	9.20548e-29	4.63501e-27	0.526574	TauWT	1 vs. 20	Transcript
RpS3	44040.4	0.63549	0.123173	5.15931	2.47859e-07	1.39383e-06	1.55347	TauWT	1 vs. 20	Transcript
Irk2	4469.34	-0.553896	0.112693	-4.91507	8.87503e-07	4.50111e-06	0.681178	TauWT	1 vs. 20	Transcript
CG10175	1543.61	-0.70071	0.339618	-2.06323	0.0390907	0.0687624	0.615269	TauWT	1 vs. 20	Transcript
beat-IV	2022.93	0.028072	0.125367	0.223919	0.82282	0.863941	1.01965	TauWT	1 vs. 20	Transcript
CG10177	50.6133	-2.17277	0.515027	-4.21876	2.45655e-05	9.56761e-05	0.221784	TauWT	1 vs. 20	Transcript
nau	87.1869	-1.48746	0.297291	-5.00337	5.6336e-07	2.97615e-06	0.356641	TauWT	1 vs. 20	Transcript
CG31145	8534.14	-0.0991258	0.0869833	-1.1396	0.254455	0.338119	0.933599	TauWT	1 vs. 20	Transcript
Gba1b	1108.86	1.72118	0.314697	5.46933	4.51729e-08	2.85413e-07	3.29707	TauWT	1 vs. 20	Transcript
prt	527.708	0.00338265	0.152721	0.0221492	0.982329	0.987282	1.00235	TauWT	1 vs. 20	Transcript
CG31468	80.0149	-3.12966	1.09771	-2.85109	0.00435693	0.0099926	0.114256	TauWT	1 vs. 20	Transcript
CG10254	2614.58	-0.130287	0.103492	-1.25891	0.208063	0.285238	0.913649	TauWT	1 vs. 20	Transcript
CG10252	156.346	-3.14804	1.33753	-2.35361	0.018592	0.0359831	0.11281	TauWT	1 vs. 20	Transcript
SPE	6759.88	1.3167	0.207349	6.35017	2.15084e-10	1.97644e-09	2.49096	TauWT	1 vs. 20	Transcript
GILT2	1770.23	0.487188	0.248144	1.96333	0.0496081	0.0844202	1.40171	TauWT	1 vs. 20	Transcript
GILT3	214.418	-0.248043	0.190256	-1.30373	0.192324	0.266736	0.842038	TauWT	1 vs. 20	Transcript
CG10184	1085.7	0.63452	0.207338	3.06032	0.00221103	0.00551797	1.55242	TauWT	1 vs. 20	Transcript
eIF-3p66	4790.22	-0.0237868	0.123232	-0.193026	0.846939	0.882725	0.983647	TauWT	1 vs. 20	Transcript
CG33111	790.54	0.105484	0.104649	1.00798	0.313464	0.398999	1.07586	TauWT	1 vs. 20	Transcript
CG10375	475.457	0.266599	0.133167	2.00198	0.0452864	0.078031	1.20297	TauWT	1 vs. 20	Transcript
Lsd-1	4240.68	0.684694	0.303584	2.25537	0.0241102	0.0452032	1.60736	TauWT	1 vs. 20	Transcript
CG10217	1913.82	-0.181399	0.108623	-1.66999	0.0949205	0.147242	0.881847	TauWT	1 vs. 20	Transcript
PTPMT1	263.13	0.0266847	0.14708	0.18143	0.85603	0.889544	1.01867	TauWT	1 vs. 20	Transcript
Hmgcr	1136.42	-0.143831	0.0901671	-1.59516	0.110676	0.167743	0.905113	TauWT	1 vs. 20	Transcript
Rpn9	2532.52	0.21054	0.112286	1.87503	0.0607882	0.100606	1.15712	TauWT	1 vs. 20	Transcript
eIF4G2	3730.08	-0.171818	0.121656	-1.41233	0.157853	0.225821	0.887723	TauWT	1 vs. 20	Transcript
Nup98-96	2743.97	0.608392	0.0732619	8.30435	1.00371e-16	1.84209e-15	1.52456	TauWT	1 vs. 20	Transcript
CG10208	555.331	0.283553	0.170551	1.66257	0.0963985	0.149109	1.21719	TauWT	1 vs. 20	Transcript
CG10214	546.996	0.144953	0.124115	1.1679	0.242847	0.325485	1.10569	TauWT	1 vs. 20	Transcript
SdhD	6306.14	-1.00119	0.137235	-7.29546	2.97649e-13	3.83566e-12	0.499586	TauWT	1 vs. 20	Transcript
Hrd3	2368.25	0.245821	0.107197	2.29317	0.0218384	0.0414208	1.18577	TauWT	1 vs. 20	Transcript
RanBP3	871.219	0.330917	0.141339	2.3413	0.0192165	0.0370523	1.25781	TauWT	1 vs. 20	Transcript
tst	823.352	0.318645	0.128946	2.47115	0.0134679	0.0271134	1.24716	TauWT	1 vs. 20	Transcript
Rpt5	2783.48	0.227701	0.11587	1.96514	0.0493986	0.0841516	1.17097	TauWT	1 vs. 20	Transcript
mbc	5231.83	0.129568	0.119726	1.08221	0.279159	0.36348	1.09397	TauWT	1 vs. 20	Transcript
RNaseMRP:RNA	111.31	0.9239	0.3075	3.00456	0.00265968	0.00649168	1.89724	TauWT	1 vs. 20	Transcript
CG31140	10206	-0.476009	0.122001	-3.90168	9.55255e-05	0.000325801	0.718964	TauWT	1 vs. 20	Transcript
sba	2848.16	-0.11184	0.07421	-1.50708	0.131791	0.194697	0.925407	TauWT	1 vs. 20	Transcript
Pli	5158.26	-0.00863306	0.0900751	-0.0958429	0.923645	0.943544	0.994034	TauWT	1 vs. 20	Transcript
Gdh	20812.7	-1.26403	0.125381	-10.0816	6.66405e-24	2.41987e-22	0.416378	TauWT	1 vs. 20	Transcript
CG12268	384.373	-0.632039	0.183659	-3.44137	0.000578777	0.00165938	0.645264	TauWT	1 vs. 20	Transcript
CG31142	249.986	0.161465	0.174638	0.924566	0.355191	0.443218	1.11842	TauWT	1 vs. 20	Transcript
GluProRS	2498.84	0.725375	0.131085	5.53362	3.13694e-08	2.02791e-07	1.65333	TauWT	1 vs. 20	Transcript
AP-1sigma	3942.89	-0.374037	0.0584829	-6.39568	1.59838e-10	1.48837e-09	0.77162	TauWT	1 vs. 20	Transcript
CG5854	603.587	0.065136	0.146158	0.445654	0.655847	0.724582	1.04618	TauWT	1 vs. 20	Transcript
CG13601	629.866	-0.21552	0.104298	-2.06639	0.038792	0.0683156	0.861236	TauWT	1 vs. 20	Transcript
Ndc1	356.999	0.714858	0.160037	4.46682	7.93914e-06	3.40877e-05	1.64132	TauWT	1 vs. 20	Transcript
Rpt2	2923.95	0.33566	0.107291	3.12849	0.00175704	0.00449052	1.26195	TauWT	1 vs. 20	Transcript
TfIIA-S	1661.15	-0.236207	0.0806854	-2.92751	0.00341693	0.00808707	0.848974	TauWT	1 vs. 20	Transcript
CR31451	6373.59	-0.36967	0.114926	-3.21658	0.0012973	0.00342026	0.77396	TauWT	1 vs. 20	Transcript
4EHP	6223.33	-0.721494	0.118108	-6.10875	1.00416e-09	8.34775e-09	0.606469	TauWT	1 vs. 20	Transcript
KrT95D	5587.75	0.0470664	0.0908255	0.518207	0.604314	0.678967	1.03316	TauWT	1 vs. 20	Transcript
LSm3	182.011	0.389171	0.166303	2.34014	0.0192764	0.0371531	1.30964	TauWT	1 vs. 20	Transcript
CG33108	305.715	-0.0505366	0.13855	-0.364754	0.715295	0.775816	0.965577	TauWT	1 vs. 20	Transcript
CG5902	2220.43	-0.389548	0.0990066	-3.93456	8.33492e-05	0.00028814	0.763369	TauWT	1 vs. 20	Transcript
CG13604	1319.74	0.162529	0.0985028	1.64999	0.0989452	0.15242	1.11925	TauWT	1 vs. 20	Transcript
spas	1565.41	-0.0329876	0.108686	-0.303513	0.761499	0.814267	0.977394	TauWT	1 vs. 20	Transcript
CG5991	7664.73	1.40628	0.242586	5.79704	6.74952e-09	4.88004e-08	2.65054	TauWT	1 vs. 20	Transcript
Rox8	4658.77	0.0565521	0.0629279	0.898681	0.368823	0.457017	1.03998	TauWT	1 vs. 20	Transcript
Miro	3073.65	-0.055104	0.087959	-0.626473	0.531005	0.613683	0.962525	TauWT	1 vs. 20	Transcript
CG13607	5291.93	1.05327	0.279666	3.76615	0.000165781	0.000540323	2.07522	TauWT	1 vs. 20	Transcript
CG13605	1489.38	0.477495	0.128033	3.72947	0.000191883	0.000615942	1.39232	TauWT	1 vs. 20	Transcript
CG18428	901.121	-0.190623	0.11353	-1.67905	0.0931431	0.144784	0.876227	TauWT	1 vs. 20	Transcript
SMC1	2158.15	0.189394	0.0795561	2.38063	0.0172829	0.0338112	1.14028	TauWT	1 vs. 20	Transcript
Atg6	980.833	-0.225464	0.106041	-2.12619	0.0334877	0.0602741	0.85532	TauWT	1 vs. 20	Transcript
CG5986	794.206	-0.0757303	0.11571	-0.654484	0.5128	0.596952	0.948862	TauWT	1 vs. 20	Transcript
Ime4	176.62	0.601275	0.19288	3.11736	0.00182482	0.00463825	1.51706	TauWT	1 vs. 20	Transcript
Syx1A	3022.08	-0.484199	0.147808	-3.27586	0.00105342	0.00283778	0.714894	TauWT	1 vs. 20	Transcript
Hsp68	3332.6	1.95272	1.01203	1.9295	0.0536686	0.0902453	3.87104	TauWT	1 vs. 20	Transcript
Rab7	11793.1	-0.493617	0.0995543	-4.95826	7.11256e-07	3.68179e-06	0.710242	TauWT	1 vs. 20	Transcript
CG13606	776.965	-1.67658	0.163611	-10.2474	1.2163e-24	4.69596e-23	0.312824	TauWT	1 vs. 20	Transcript
p38a	595.58	0.184862	0.104361	1.77137	0.0764998	0.12228	1.13671	TauWT	1 vs. 20	Transcript
Myo95E	2775.66	-0.178157	0.0644894	-2.76257	0.00573478	0.0127748	0.883832	TauWT	1 vs. 20	Transcript
p38c	135.592	1.46917	0.26684	5.5058	3.67496e-08	2.3526e-07	2.76862	TauWT	1 vs. 20	Transcript
twin	2862.24	-0.0648784	0.10005	-0.648462	0.516686	0.600404	0.956026	TauWT	1 vs. 20	Transcript
CG5515	1069.71	0.231031	0.13351	1.73044	0.0835515	0.131847	1.17367	TauWT	1 vs. 20	Transcript
cav	179.031	0.119686	0.202151	0.592061	0.55381	0.63441	1.0865	TauWT	1 vs. 20	Transcript
Slimp	270.73	0.615028	0.147449	4.17112	3.03103e-05	0.000115924	1.53159	TauWT	1 vs. 20	Transcript
Spase22-23	1164.14	0.457837	0.096672	4.73598	2.18001e-06	1.04384e-05	1.37348	TauWT	1 vs. 20	Transcript
CG13609	105.152	-0.0329366	0.213841	-0.154024	0.877591	0.907314	0.977429	TauWT	1 vs. 20	Transcript
Spps	596.353	0.337562	0.155945	2.16462	0.0304165	0.0555758	1.26362	TauWT	1 vs. 20	Transcript
CG17786	124.43	-0.496091	0.239963	-2.06736	0.0387002	0.068186	0.709025	TauWT	1 vs. 20	Transcript
CG6204	1031.34	-0.113971	0.0927536	-1.22875	0.219165	0.297955	0.924041	TauWT	1 vs. 20	Transcript
jnj	970.587	0.290397	0.112726	2.57613	0.00999135	0.020885	1.22298	TauWT	1 vs. 20	Transcript
CHORD	565.509	0.355395	0.125028	2.84252	0.00447591	0.0102366	1.27934	TauWT	1 vs. 20	Transcript
CG5510	805.157	0.794487	0.117088	6.7854	1.15765e-11	1.25504e-10	1.73446	TauWT	1 vs. 20	Transcript
CG6182	355.102	-0.0532832	0.134073	-0.39742	0.691058	0.754556	0.963741	TauWT	1 vs. 20	Transcript
CG6178	1709.41	0.176131	0.14714	1.19703	0.231296	0.311971	1.12985	TauWT	1 vs. 20	Transcript
Kal1	1176.07	-2.51001	0.221104	-11.3521	7.23626e-30	3.90518e-28	0.175555	TauWT	1 vs. 20	Transcript
Npc2f	92.795	0.116278	0.44006	0.264231	0.791602	0.839653	1.08393	TauWT	1 vs. 20	Transcript
Sec10	956.911	-0.184016	0.12072	-1.52432	0.127428	0.189397	0.880249	TauWT	1 vs. 20	Transcript
GatB	677.332	-0.0741953	0.105334	-0.704378	0.481197	0.567605	0.949872	TauWT	1 vs. 20	Transcript
mRpS24	151.138	0.0262071	0.183619	0.142725	0.886507	0.915177	1.01833	TauWT	1 vs. 20	Transcript
Apc2	211.337	-0.28311	0.188169	-1.50456	0.132438	0.195298	0.821817	TauWT	1 vs. 20	Transcript
Tsc1	2164.84	0.376361	0.106445	3.53575	0.000406625	0.00121539	1.29806	TauWT	1 vs. 20	Transcript
jar	12152.4	-0.157228	0.0883862	-1.77887	0.0752605	0.120634	0.896747	TauWT	1 vs. 20	Transcript
crb	4902.53	-0.588784	0.122694	-4.79881	1.59615e-06	7.79169e-06	0.664903	TauWT	1 vs. 20	Transcript
CG5746	3192.43	0.230129	0.0668572	3.4421	0.000577216	0.00165587	1.17294	TauWT	1 vs. 20	Transcript
CG6364	2232.24	-0.0455018	0.0971355	-0.468436	0.639473	0.710057	0.968953	TauWT	1 vs. 20	Transcript
CG33340	158.256	-2.95362	2.00095	-1.47611	0.139915	0.204349	0.129084	TauWT	1 vs. 20	Transcript
CG6454	5047.29	0.246937	0.0764637	3.22947	0.00124019	0.00328743	1.18669	TauWT	1 vs. 20	Transcript
BRWD3	2343.6	0.189473	0.0703005	2.69518	0.00703497	0.0153148	1.14035	TauWT	1 vs. 20	Transcript
CG18528	190.948	-0.128846	0.186348	-0.691427	0.489297	0.575491	0.914563	TauWT	1 vs. 20	Transcript
Golgin84	694.359	0.0723418	0.121216	0.596802	0.55064	0.631519	1.05142	TauWT	1 vs. 20	Transcript
Dis3	618.018	0.592193	0.176366	3.35775	0.00078579	0.00217254	1.50754	TauWT	1 vs. 20	Transcript
CG5728	1013.6	0.490124	0.134606	3.64119	0.000271385	0.000842355	1.40457	TauWT	1 vs. 20	Transcript
Nab2	2067.75	0.158214	0.0815199	1.9408	0.0522828	0.0883102	1.1159	TauWT	1 vs. 20	Transcript
CG6356	3700.58	-0.191764	0.157725	-1.21582	0.224055	0.303607	0.875535	TauWT	1 vs. 20	Transcript
Orct2	387.103	0.228667	0.147349	1.55188	0.120691	0.180676	1.17175	TauWT	1 vs. 20	Transcript
beta-PheRS	965.408	0.273052	0.117	2.33378	0.0196073	0.0377239	1.20836	TauWT	1 vs. 20	Transcript
Orct	2095.34	1.19483	0.189975	6.2894	3.18693e-10	2.85119e-09	2.28918	TauWT	1 vs. 20	Transcript
Ms	8691.58	0.554482	0.128907	4.30141	1.69713e-05	6.81924e-05	1.46864	TauWT	1 vs. 20	Transcript
nAChRalpha2	2297.25	-0.39281	0.135132	-2.90685	0.00365086	0.00856426	0.761645	TauWT	1 vs. 20	Transcript
nAChRalpha1	2925.99	-0.459959	0.155258	-2.96254	0.00305111	0.00731932	0.727007	TauWT	1 vs. 20	Transcript
mld	1997.32	-0.149612	0.106791	-1.40098	0.161221	0.229664	0.901493	TauWT	1 vs. 20	Transcript
REPTOR	5014.36	0.151992	0.102712	1.47979	0.138929	0.203184	1.1111	TauWT	1 vs. 20	Transcript
Esyt2	6335	0.634894	0.146083	4.34612	1.38568e-05	5.65386e-05	1.55282	TauWT	1 vs. 20	Transcript
atl	5287.32	-0.0248586	0.0722316	-0.344152	0.730732	0.789217	0.982917	TauWT	1 vs. 20	Transcript
Wsck	1242.97	2.01583	0.220349	9.14835	5.78096e-20	1.46291e-18	4.04412	TauWT	1 vs. 20	Transcript
ana1	598.533	-0.0633559	0.122835	-0.515781	0.606007	0.680556	0.957035	TauWT	1 vs. 20	Transcript
CG13625	477.946	0.00415331	0.139879	0.0296922	0.976313	0.982448	1.00288	TauWT	1 vs. 20	Transcript
CG5789	2563.45	1.01788	0.198712	5.12238	3.0171e-07	1.67122e-06	2.02494	TauWT	1 vs. 20	Transcript
CG13623	689.651	-0.0646185	0.138538	-0.466432	0.640907	0.711002	0.956198	TauWT	1 vs. 20	Transcript
CG6607	986.624	0.363088	0.114466	3.17201	0.0015139	0.00393395	1.28618	TauWT	1 vs. 20	Transcript
CG13618	1071.21	0.32578	0.141527	2.30189	0.0213416	0.0405782	1.25334	TauWT	1 vs. 20	Transcript
Syx18	606.656	0.467979	0.144316	3.24275	0.00118382	0.00315164	1.38317	TauWT	1 vs. 20	Transcript
Pp1alpha-96A	6649.96	-0.205323	0.117207	-1.7518	0.0798087	0.126801	0.867344	TauWT	1 vs. 20	Transcript
CG43222	300.533	-0.522178	0.185877	-2.80927	0.0049654	0.0112247	0.69632	TauWT	1 vs. 20	Transcript
slo	18524.5	-0.0368984	0.0752889	-0.490091	0.624069	0.696954	0.974748	TauWT	1 vs. 20	Transcript
CG6695	1430.68	0.835107	0.103748	8.0494	8.31981e-16	1.38682e-14	1.78399	TauWT	1 vs. 20	Transcript
ash2	1315.06	0.146907	0.12941	1.1352	0.25629	0.34028	1.10719	TauWT	1 vs. 20	Transcript
tok	9715.06	1.35247	0.123605	10.9418	7.2725e-28	3.4994e-26	2.55349	TauWT	1 vs. 20	Transcript
CG31126	544.513	0.0645052	0.105672	0.610428	0.541578	0.623323	1.04573	TauWT	1 vs. 20	Transcript
CG31125	214.597	0.0563893	0.199709	0.282357	0.77767	0.827874	1.03986	TauWT	1 vs. 20	Transcript
CG13631	4961.18	0.194758	0.109479	1.77896	0.075246	0.120631	1.14453	TauWT	1 vs. 20	Transcript
CG13630	1112.8	0.453409	0.109007	4.15945	3.19008e-05	0.00012139	1.36927	TauWT	1 vs. 20	Transcript
Rpb10	740.407	0.29137	0.120848	2.41105	0.0159066	0.0314081	1.2238	TauWT	1 vs. 20	Transcript
Ppox	507.031	0.345506	0.144223	2.39564	0.0165914	0.0326086	1.2706	TauWT	1 vs. 20	Transcript
AstA	1788.8	0.17127	0.170236	1.00607	0.314381	0.399853	1.12605	TauWT	1 vs. 20	Transcript
asp	51.2971	-1.20198	0.391381	-3.07112	0.00213254	0.00533435	0.434679	TauWT	1 vs. 20	Transcript
tld	772.398	2.08742	0.123267	16.9341	2.5199e-64	5.23711e-62	4.24988	TauWT	1 vs. 20	Transcript
CG34150	734.77	-0.0815434	0.112675	-0.723702	0.469249	0.555725	0.945046	TauWT	1 vs. 20	Transcript
nct	1607.74	0.371243	0.112155	3.31009	0.000932664	0.00254193	1.29347	TauWT	1 vs. 20	Transcript
Saf-B	7864.41	0.0451333	0.080537	0.560405	0.575204	0.654085	1.03178	TauWT	1 vs. 20	Transcript
CG3744	2947.3	0.0527575	0.076387	0.690661	0.489779	0.575919	1.03725	TauWT	1 vs. 20	Transcript
Ets96B	107.156	-0.88744	0.23827	-3.72451	0.000195693	0.00062673	0.540572	TauWT	1 vs. 20	Transcript
CG31121	567.3	-0.401142	0.182597	-2.19687	0.0280298	0.0516886	0.757259	TauWT	1 vs. 20	Transcript
CG31381	167.98	0.743649	0.226311	3.28597	0.00101632	0.0027477	1.67441	TauWT	1 vs. 20	Transcript
Elal	13551.6	2.38866	0.301157	7.93159	2.16363e-15	3.47604e-14	5.23669	TauWT	1 vs. 20	Transcript
HDAC11	741.713	0.0961244	0.100103	0.960253	0.336928	0.423989	1.0689	TauWT	1 vs. 20	Transcript
sosie	1891.05	-0.66983	0.120684	-5.55028	2.8521e-08	1.85605e-07	0.628581	TauWT	1 vs. 20	Transcript
CG31357	1329.9	-0.481615	0.132754	-3.62787	0.000285768	0.000883348	0.716175	TauWT	1 vs. 20	Transcript
RabX4	1385.06	-0.369784	0.12092	-3.05808	0.0022276	0.00555127	0.773898	TauWT	1 vs. 20	Transcript
CG11069	335.546	-0.524938	0.216185	-2.42819	0.0151743	0.0301597	0.694989	TauWT	1 vs. 20	Transcript
CG11089	8589.14	1.22863	0.24803	4.95353	7.28785e-07	3.76455e-06	2.34344	TauWT	1 vs. 20	Transcript
CycB3	78.8486	0.285052	0.54383	0.524157	0.600169	0.675632	1.21845	TauWT	1 vs. 20	Transcript
CG13641	1950.35	3.36216	0.336354	9.99591	1.58819e-23	5.58036e-22	10.2828	TauWT	1 vs. 20	Transcript
CG7016	1813.97	1.74389	0.233885	7.45622	8.90416e-14	1.22329e-12	3.34938	TauWT	1 vs. 20	Transcript
CG7006	196.446	0.592794	0.230701	2.56953	0.0101836	0.0212233	1.50816	TauWT	1 vs. 20	Transcript
niki	163.901	-0.673146	0.241151	-2.79139	0.00524814	0.0117956	0.627138	TauWT	1 vs. 20	Transcript
CG5808	118.412	0.508022	0.240093	2.11594	0.0343499	0.0615087	1.4221	TauWT	1 vs. 20	Transcript
lili	789.603	0.054388	0.129359	0.420443	0.674162	0.740244	1.03842	TauWT	1 vs. 20	Transcript
polybromo	1346.99	0.395552	0.0954646	4.14344	3.42132e-05	0.000129433	1.31545	TauWT	1 vs. 20	Transcript
Ude	1466.25	-0.28619	0.178779	-1.6008	0.10942	0.166301	0.820065	TauWT	1 vs. 20	Transcript
CG5805	1960.8	-0.288716	0.0846681	-3.40997	0.000649697	0.00183206	0.81863	TauWT	1 vs. 20	Transcript
Esp	814.614	-0.475004	0.180504	-2.63154	0.00849976	0.01812	0.719465	TauWT	1 vs. 20	Transcript
CG13639	55.5749	-1.99114	0.511314	-3.89416	9.85394e-05	0.000335027	0.25154	TauWT	1 vs. 20	Transcript
CG43273	195.187	-0.0349323	0.210713	-0.165782	0.868329	0.899929	0.976078	TauWT	1 vs. 20	Transcript
ssh	2407.17	0.0774292	0.114283	0.677521	0.498075	0.583471	1.05514	TauWT	1 vs. 20	Transcript
CG11168	1089.32	0.440742	0.115969	3.80051	0.000144396	0.000476989	1.3573	TauWT	1 vs. 20	Transcript
Nmnat	1640.65	0.140031	0.0836971	1.67307	0.0943139	0.146441	1.10193	TauWT	1 vs. 20	Transcript
sud1	240.358	0.521537	0.221447	2.35513	0.018516	0.0358502	1.43548	TauWT	1 vs. 20	Transcript
PIG-S	488.962	0.872398	0.162881	5.35603	8.50682e-08	5.14199e-07	1.8307	TauWT	1 vs. 20	Transcript
Smg6	4911.19	0.0298621	0.077804	0.383812	0.701118	0.763577	1.02091	TauWT	1 vs. 20	Transcript
CG11781	532.077	-0.0509365	0.114365	-0.445387	0.65604	0.724582	0.96531	TauWT	1 vs. 20	Transcript
beta4GalT7	397.762	1.29717	0.220167	5.89174	3.82146e-09	2.88693e-08	2.45746	TauWT	1 vs. 20	Transcript
tnc	1035.81	-0.639897	0.201118	-3.18171	0.00146409	0.00381672	0.641759	TauWT	1 vs. 20	Transcript
CG11771	2298.01	0.144849	0.0885289	1.63618	0.101801	0.156376	1.10562	TauWT	1 vs. 20	Transcript
Mink	73.6771	1.18712	0.271993	4.36453	1.27394e-05	5.23511e-05	2.27698	TauWT	1 vs. 20	Transcript
Hr96	1355.68	0.30453	0.11373	2.67766	0.00741394	0.0160504	1.23502	TauWT	1 vs. 20	Transcript
Osbp	2849.54	0.108578	0.088006	1.23376	0.217293	0.295781	1.07817	TauWT	1 vs. 20	Transcript
Bili	3384.66	-0.352535	0.0910528	-3.87177	0.000108047	0.000365193	0.783206	TauWT	1 vs. 20	Transcript
Clbn	2259.66	0.131529	0.0642408	2.04745	0.0406144	0.071008	1.09545	TauWT	1 vs. 20	Transcript
CG11836	220.782	0.730877	0.185887	3.93184	8.42988e-05	0.000290965	1.65965	TauWT	1 vs. 20	Transcript
5PtaseI	2537.51	-0.284679	0.0880773	-3.23215	0.00122864	0.00326035	0.820924	TauWT	1 vs. 20	Transcript
vig2	3783.6	0.550701	0.128814	4.27517	1.90993e-05	7.62055e-05	1.4648	TauWT	1 vs. 20	Transcript
CG13650	3654.12	-0.413941	0.0812446	-5.09499	3.48758e-07	1.90423e-06	0.75057	TauWT	1 vs. 20	Transcript
shams	657.209	1.02924	0.115929	8.87825	6.79213e-19	1.54292e-17	2.04095	TauWT	1 vs. 20	Transcript
stac	2251.08	0.348918	0.136534	2.55553	0.0106026	0.0219838	1.27361	TauWT	1 vs. 20	Transcript
CG11791	4725.39	-0.163191	0.0758424	-2.15172	0.0314197	0.0570612	0.893047	TauWT	1 vs. 20	Transcript
CG11839	219.142	0.620419	0.185394	3.34649	0.000818419	0.00225464	1.53732	TauWT	1 vs. 20	Transcript
veli	2400.27	-0.461395	0.155008	-2.97659	0.00291475	0.00704287	0.726284	TauWT	1 vs. 20	Transcript
CG31111	221.81	-0.0868573	0.170486	-0.509469	0.610424	0.684571	0.941572	TauWT	1 vs. 20	Transcript
CG31109	532.7	-0.0716457	0.119392	-0.600088	0.548447	0.629946	0.951552	TauWT	1 vs. 20	Transcript
CG31510	1291.34	-0.0272704	0.0813309	-0.335301	0.737398	0.794934	0.981275	TauWT	1 vs. 20	Transcript
CG31108	1532.04	-0.164611	0.0921866	-1.78563	0.0741589	0.119103	0.892169	TauWT	1 vs. 20	Transcript
CG11790	2456.84	0.683335	0.148274	4.60861	4.05377e-06	1.83066e-05	1.60585	TauWT	1 vs. 20	Transcript
CG31115	131.537	0.136161	0.214094	0.635987	0.524785	0.607862	1.09898	TauWT	1 vs. 20	Transcript
danr	360.26	-0.209607	0.196895	-1.06456	0.287075	0.372298	0.864773	TauWT	1 vs. 20	Transcript
CG11920	364.207	0.591311	0.177637	3.32876	0.000872333	0.00239151	1.50662	TauWT	1 vs. 20	Transcript
PQBP1	390.104	-0.254559	0.150967	-1.6862	0.0917582	0.142972	0.838243	TauWT	1 vs. 20	Transcript
bai	3298.14	0.410538	0.11476	3.57736	0.000347079	0.00105386	1.32918	TauWT	1 vs. 20	Transcript
OstStt3	3426.52	0.685144	0.127117	5.38989	7.05017e-08	4.31762e-07	1.60786	TauWT	1 vs. 20	Transcript
Cad96Cb	66.9922	0.302332	0.308818	0.978998	0.327581	0.41384	1.23314	TauWT	1 vs. 20	Transcript
CG31103	2312.23	-1.17383	0.187044	-6.27566	3.4815e-10	3.09438e-09	0.443244	TauWT	1 vs. 20	Transcript
CG11857	3912.63	-0.182721	0.0917856	-1.99074	0.0465097	0.0798852	0.88104	TauWT	1 vs. 20	Transcript
CG31102	840.613	0.537633	0.19707	2.72813	0.00636945	0.0140128	1.45159	TauWT	1 vs. 20	Transcript
CG31098	911.16	-0.310225	0.113213	-2.74018	0.00614051	0.0135795	0.806516	TauWT	1 vs. 20	Transcript
CG31104	290.406	-1.73271	0.383495	-4.51821	6.23653e-06	2.7281e-05	0.300886	TauWT	1 vs. 20	Transcript
CG11892	330.662	-1.5505	0.192198	-8.06721	7.19255e-16	1.20303e-14	0.341392	TauWT	1 vs. 20	Transcript
CG11893	198.979	-0.674124	0.200499	-3.36224	0.000773143	0.00214182	0.626712	TauWT	1 vs. 20	Transcript
CG13658	110.295	0.225994	0.215065	1.05082	0.293343	0.379118	1.16958	TauWT	1 vs. 20	Transcript
CG31300	768.996	-0.388325	0.232364	-1.67119	0.0946839	0.146945	0.764016	TauWT	1 vs. 20	Transcript
CG10514	370.751	-0.617365	0.199358	-3.09676	0.00195649	0.00493824	0.65186	TauWT	1 vs. 20	Transcript
CG10513	615.313	-1.00171	0.259656	-3.85782	0.000114402	0.000384827	0.499409	TauWT	1 vs. 20	Transcript
CG11878	103.956	-1.24884	0.793961	-1.57293	0.115736	0.174408	0.420786	TauWT	1 vs. 20	Transcript
CG10420	1075.52	0.899771	0.180878	4.97445	6.54316e-07	3.41784e-06	1.86577	TauWT	1 vs. 20	Transcript
RIOK2	402.007	0.28858	0.228817	1.26118	0.207244	0.28428	1.22144	TauWT	1 vs. 20	Transcript
CG11858	588.779	0.537559	0.115937	4.63665	3.54106e-06	1.61707e-05	1.45151	TauWT	1 vs. 20	Transcript
CG10425	597.246	0.397989	0.116177	3.42571	0.00061319	0.00174422	1.31767	TauWT	1 vs. 20	Transcript
CG11851	536.588	0.596233	0.117092	5.092	3.54303e-07	1.92822e-06	1.51176	TauWT	1 vs. 20	Transcript
Nup358	4226.81	0.445734	0.0919485	4.84764	1.24937e-06	6.20427e-06	1.36201	TauWT	1 vs. 20	Transcript
CG13663	475.894	-0.00143288	0.14472	-0.00990105	0.9921	0.994544	0.999007	TauWT	1 vs. 20	Transcript
Nup37	181.481	0.736029	0.247985	2.96804	0.00299703	0.00721091	1.66559	TauWT	1 vs. 20	Transcript
CG13654	2167.11	0.790317	0.166677	4.74161	2.12031e-06	1.01625e-05	1.72945	TauWT	1 vs. 20	Transcript
RpS27	30649.9	0.960662	0.126775	7.57769	3.51766e-14	5.00153e-13	1.9462	TauWT	1 vs. 20	Transcript
Cad96Ca	959.43	-0.960821	0.145238	-6.61548	3.70337e-11	3.73703e-10	0.513765	TauWT	1 vs. 20	Transcript
CG11854	197.567	0.225378	0.368916	0.610918	0.541254	0.623022	1.16908	TauWT	1 vs. 20	Transcript
CG11852	304.576	-0.646457	0.273805	-2.36101	0.0182252	0.0353939	0.638847	TauWT	1 vs. 20	Transcript
dan	283.251	-0.199644	0.163687	-1.21967	0.222591	0.302065	0.870765	TauWT	1 vs. 20	Transcript
to	10120.8	-0.60154	0.226286	-2.65832	0.00785305	0.0168813	0.65905	TauWT	1 vs. 20	Transcript
GlnRS	1762.73	0.800161	0.132632	6.03293	1.61009e-09	1.29018e-08	1.7413	TauWT	1 vs. 20	Transcript
CG10669	774.239	0.0668661	0.0957412	0.698404	0.484924	0.571242	1.04744	TauWT	1 vs. 20	Transcript
CHKov1	2163.23	0.26729	0.0826823	3.23273	0.00122612	0.00325543	1.20354	TauWT	1 vs. 20	Transcript
CG10550	5184.66	-0.812909	0.196034	-4.14678	3.37188e-05	0.000127859	0.569233	TauWT	1 vs. 20	Transcript
CG31436	673.315	0.244114	0.18933	1.28936	0.197274	0.272904	1.18437	TauWT	1 vs. 20	Transcript
CG31370	433.531	1.11781	0.172207	6.49105	8.52383e-11	8.19496e-10	2.17017	TauWT	1 vs. 20	Transcript
CG31288	782.081	0.698561	0.119959	5.82335	5.76811e-09	4.2047e-08	1.62289	TauWT	1 vs. 20	Transcript
alrm	3222.2	-0.869382	0.163784	-5.3081	1.10776e-07	6.59034e-07	0.547381	TauWT	1 vs. 20	Transcript
tobi	2758.07	1.42916	0.556478	2.56822	0.0102222	0.0212947	2.69289	TauWT	1 vs. 20	Transcript
rha	59.7886	-0.354522	0.638842	-0.554945	0.578932	0.657406	0.782129	TauWT	1 vs. 20	Transcript
CG11902	1006.44	0.13069	0.0910614	1.43519	0.151233	0.217754	1.09482	TauWT	1 vs. 20	Transcript
CHKov2	999.501	-0.632869	0.149731	-4.2267	2.37147e-05	9.26581e-05	0.644893	TauWT	1 vs. 20	Transcript
CG10562	572.957	-0.890856	0.27355	-3.25665	0.00112736	0.00301784	0.539294	TauWT	1 vs. 20	Transcript
CG10560	1180.37	-1.09878	0.291077	-3.77487	0.000160092	0.000523352	0.466911	TauWT	1 vs. 20	Transcript
CG10553	820.623	-1.44044	0.344766	-4.17802	2.94055e-05	0.000112729	0.368455	TauWT	1 vs. 20	Transcript
CG10559	81.1361	-0.571999	0.329261	-1.73722	0.0823482	0.130158	0.672684	TauWT	1 vs. 20	Transcript
CG13659	317.977	0.24671	0.145357	1.69726	0.089647	0.140354	1.1865	TauWT	1 vs. 20	Transcript
CG33494	2549.15	0.939751	0.229486	4.09503	4.22111e-05	0.000156359	1.9182	TauWT	1 vs. 20	Transcript
XNP	4250.31	0.256269	0.0629695	4.06974	4.70653e-05	0.000172638	1.19439	TauWT	1 vs. 20	Transcript
CG5107	1089.48	-3.93124	0.410934	-9.5666	1.10484e-21	3.34121e-20	0.0655508	TauWT	1 vs. 20	Transcript
MED28	421.307	0.280513	0.145586	1.92678	0.0540068	0.0906735	1.21463	TauWT	1 vs. 20	Transcript
CG4553	214.306	0.275109	0.179805	1.53004	0.126006	0.187654	1.21009	TauWT	1 vs. 20	Transcript
Vps33B	775.23	0.487726	0.121092	4.02773	5.63176e-05	0.000203068	1.40223	TauWT	1 vs. 20	Transcript
Dhap-at	1370.45	-0.181222	0.0945884	-1.9159	0.055378	0.0926412	0.881956	TauWT	1 vs. 20	Transcript
Ssadh	5714.33	-0.378731	0.0693942	-5.45767	4.82416e-08	3.04015e-07	0.769114	TauWT	1 vs. 20	Transcript
Npl4	3425.85	0.498323	0.137862	3.61465	0.000300757	0.000924707	1.41257	TauWT	1 vs. 20	Transcript
CG5028	13152.9	-1.11717	0.0884523	-12.6302	1.43942e-36	1.12482e-34	0.460997	TauWT	1 vs. 20	Transcript
jigr1	2330.06	-0.168107	0.0785571	-2.13993	0.0323601	0.0585575	0.89001	TauWT	1 vs. 20	Transcript
CG5071	840.222	-0.381437	0.115357	-3.30658	0.000944435	0.00256971	0.767673	TauWT	1 vs. 20	Transcript
CLS	1098.57	-0.643596	0.088881	-7.2411	4.45076e-13	5.62419e-12	0.640116	TauWT	1 vs. 20	Transcript
Lgr3	71.9115	0.468597	0.290276	1.61431	0.106459	0.162517	1.38376	TauWT	1 vs. 20	Transcript
ymp	86.5096	-1.70555	0.811384	-2.10202	0.0355514	0.0633351	0.306605	TauWT	1 vs. 20	Transcript
RpL27	40393.5	0.786689	0.130712	6.01849	1.76048e-09	1.39694e-08	1.72511	TauWT	1 vs. 20	Transcript
CG4743	529.769	0.163281	0.120238	1.35799	0.174468	0.245952	1.11983	TauWT	1 vs. 20	Transcript
CG5039	185.903	0.631439	0.218072	2.89555	0.00378495	0.00882145	1.54911	TauWT	1 vs. 20	Transcript
CG4730	119.159	0.214901	0.233463	0.92049	0.357317	0.445415	1.16062	TauWT	1 vs. 20	Transcript
RASSF8	1943.31	-0.255463	0.0885062	-2.88638	0.00389698	0.0090611	0.837718	TauWT	1 vs. 20	Transcript
Tnks	2350.77	0.0153174	0.105334	0.145417	0.884381	0.913465	1.01067	TauWT	1 vs. 20	Transcript
CG5079	188.058	-0.377018	0.201927	-1.8671	0.0618879	0.102115	0.770028	TauWT	1 vs. 20	Transcript
BG642167	50.0851	-3.52337	0.981149	-3.59106	0.000329332	0.00100215	0.0869682	TauWT	1 vs. 20	Transcript
LpR1	6731.17	0.0220788	0.0682958	0.323283	0.746481	0.803131	1.01542	TauWT	1 vs. 20	Transcript
LpR2	8917.75	0.738468	0.167817	4.40044	1.08034e-05	4.52215e-05	1.6684	TauWT	1 vs. 20	Transcript
SppL	1850.19	-0.210581	0.0913678	-2.30476	0.0211798	0.0403205	0.864189	TauWT	1 vs. 20	Transcript
CG5890	3156.41	-0.47861	0.101291	-4.72512	2.29985e-06	1.09425e-05	0.717669	TauWT	1 vs. 20	Transcript
CG42235	3441.67	0.113325	0.105322	1.07599	0.281933	0.366798	1.08172	TauWT	1 vs. 20	Transcript
Lnk	3196.62	-0.176671	0.0681342	-2.59299	0.00951463	0.0200386	0.884742	TauWT	1 vs. 20	Transcript
CG5948	227.807	-0.975989	0.285906	-3.41367	0.000640933	0.00181205	0.508391	TauWT	1 vs. 20	Transcript
CG5913	758.341	0.128184	0.104072	1.23169	0.218067	0.296709	1.09292	TauWT	1 vs. 20	Transcript
CG5886	528.291	0.135821	0.13152	1.0327	0.301743	0.386877	1.09872	TauWT	1 vs. 20	Transcript
Tsp96F	3821.02	-0.13356	0.0783088	-1.70555	0.088091	0.138206	0.911579	TauWT	1 vs. 20	Transcript
Mst57Db	854.151	-4.32876	1.2236	-3.53773	NA	NA	0.0497638	TauWT	1 vs. 20	Transcript
Mst57Dc	125.102	-4.0599	0.99168	-4.09396	4.24066e-05	0.000156964	0.0599582	TauWT	1 vs. 20	Transcript
Mst57Da	394.914	-3.4839	1.24342	-2.80187	NA	NA	0.0893806	TauWT	1 vs. 20	Transcript
CR43259	311.538	0.151867	0.161681	0.9393	0.347577	0.434883	1.11101	TauWT	1 vs. 20	Transcript
Nf1	5038.71	-0.415671	0.135234	-3.07371	0.00211414	0.00529374	0.749671	TauWT	1 vs. 20	Transcript
Exo84	1135.33	0.0931976	0.114336	0.815124	0.415002	0.502571	1.06673	TauWT	1 vs. 20	Transcript
gro	3718.63	0.136311	0.0931854	1.46279	0.143525	0.2085	1.09909	TauWT	1 vs. 20	Transcript
RpL34a	5739.59	0.383225	0.116017	3.30319	0.000955906	0.0025973	1.30425	TauWT	1 vs. 20	Transcript
Dak1	6259.62	-0.246859	0.0796003	-3.10124	0.00192713	0.00487044	0.842729	TauWT	1 vs. 20	Transcript
Vps2	1614.56	-0.0524009	0.0820844	-0.638379	0.523227	0.606489	0.96433	TauWT	1 vs. 20	Transcript
fid	1995.85	-0.568229	0.079462	-7.15095	8.61765e-13	1.04828e-11	0.674444	TauWT	1 vs. 20	Transcript
CG14543	345.994	0.0518876	0.127975	0.405452	0.685145	0.749356	1.03662	TauWT	1 vs. 20	Transcript
Sld5	74.2132	0.64553	0.264925	2.43665	0.0148241	0.0295454	1.56431	TauWT	1 vs. 20	Transcript
E(spl)m3-HLH	113.122	-0.776771	0.253689	-3.0619	0.00219938	0.0054917	0.583672	TauWT	1 vs. 20	Transcript
E(spl)m2-BFM	70.1463	-1.16407	0.341939	-3.40431	0.000663315	0.001864	0.446253	TauWT	1 vs. 20	Transcript
Kaz-m1	352.552	-0.688868	0.65418	-1.05302	0.29233	0.378009	0.62034	TauWT	1 vs. 20	Transcript
E(spl)mbeta-HLH	391.261	-0.0992219	0.20471	-0.484695	0.627893	0.700383	0.933536	TauWT	1 vs. 20	Transcript
boss	7560.01	-1.50473	0.128959	-11.6683	1.8505e-31	1.12973e-29	0.352396	TauWT	1 vs. 20	Transcript
CG31324	2377.18	0.192207	0.0929278	2.06835	0.0386071	0.0680466	1.14251	TauWT	1 vs. 20	Transcript
CG6073	376.632	0.441523	0.155851	2.83297	0.00461172	0.0105079	1.35804	TauWT	1 vs. 20	Transcript
CG31323	786.014	-0.316069	0.129063	-2.44895	0.0143273	0.0286664	0.803256	TauWT	1 vs. 20	Transcript
Ald	57316.8	-0.702572	0.10247	-6.85636	7.06386e-12	7.83199e-11	0.614476	TauWT	1 vs. 20	Transcript
CG6154	1584.75	-0.33942	0.129839	-2.61415	0.00894495	0.0189573	0.790359	TauWT	1 vs. 20	Transcript
CG12290	2427.76	0.184264	0.0940246	1.95974	0.050026	0.0850129	1.13624	TauWT	1 vs. 20	Transcript
CR42765	77.5283	-0.380228	0.345107	-1.10177	0.270562	0.355005	0.768316	TauWT	1 vs. 20	Transcript
CG5455	6405.53	-0.330137	0.0811359	-4.06893	4.72293e-05	0.000173174	0.795461	TauWT	1 vs. 20	Transcript
CG6503	41233.8	0.812902	0.236617	3.43551	0.000591433	0.0016907	1.75674	TauWT	1 vs. 20	Transcript
CG5447	1396.37	0.0567757	0.0851793	0.666544	0.505064	0.589986	1.04014	TauWT	1 vs. 20	Transcript
Pdf	3796.34	0.824512	0.122861	6.71095	1.93362e-11	2.03749e-10	1.77094	TauWT	1 vs. 20	Transcript
tx	504.249	-0.292507	0.117297	-2.49374	0.0126407	0.0256011	0.816482	TauWT	1 vs. 20	Transcript
scrib	9124.69	-0.0749731	0.089386	-0.838756	0.401606	0.48926	0.94936	TauWT	1 vs. 20	Transcript
CG5484	1042.62	0.512862	0.110481	4.64207	3.44932e-06	1.58109e-05	1.42688	TauWT	1 vs. 20	Transcript
beat-VII	3501.12	-0.129123	0.0898809	-1.4366	0.150831	0.217335	0.914387	TauWT	1 vs. 20	Transcript
CG14246	145.483	-2.78266	0.262295	-10.6089	2.70968e-26	1.17636e-24	0.145324	TauWT	1 vs. 20	Transcript
CG6420	2016.42	0.285271	0.129455	2.20362	0.0275508	0.0508822	1.21864	TauWT	1 vs. 20	Transcript
CG6425	64.1078	0.213218	0.33062	0.644904	0.51899	0.60265	1.15927	TauWT	1 vs. 20	Transcript
amon	11964.9	-0.00183198	0.0984615	-0.018606	0.985155	0.989613	0.998731	TauWT	1 vs. 20	Transcript
ball	222.243	0.580314	0.198788	2.91926	0.00350863	0.00827035	1.49517	TauWT	1 vs. 20	Transcript
Lerp	4033.44	-0.0235179	0.0913234	-0.257523	0.796775	0.843219	0.983831	TauWT	1 vs. 20	Transcript
Tl	3928.21	-0.10387	0.0864833	-1.20104	0.229736	0.310082	0.930534	TauWT	1 vs. 20	Transcript
IntS12	93.6623	0.440146	0.238113	1.84848	0.0645336	0.105642	1.35674	TauWT	1 vs. 20	Transcript
His2Av	2457.02	0.312943	0.100463	3.11501	0.00183936	0.00466309	1.24224	TauWT	1 vs. 20	Transcript
CG5521	2659.59	-0.0486605	0.0660897	-0.736279	0.461561	0.547949	0.966834	TauWT	1 vs. 20	Transcript
Tsp97E	8355.37	-0.419672	0.106604	-3.93676	8.25895e-05	0.000286178	0.747594	TauWT	1 vs. 20	Transcript
sda	4731.85	-0.548238	0.0871148	-6.29328	3.10828e-10	2.78804e-09	0.683855	TauWT	1 vs. 20	Transcript
Rb97D	2788.5	-0.261591	0.0766295	-3.41371	0.000640847	0.00181205	0.834168	TauWT	1 vs. 20	Transcript
CG6330	8161.19	-0.414226	0.0830696	-4.98649	6.14862e-07	3.22902e-06	0.750422	TauWT	1 vs. 20	Transcript
CG31075	1775.02	0.991014	0.280685	3.5307	0.000414465	0.00123543	1.98758	TauWT	1 vs. 20	Transcript
CG14253	108.021	-0.531628	0.251635	-2.1127	0.0346268	0.0619591	0.691774	TauWT	1 vs. 20	Transcript
CG14252	365.926	0.102779	0.153428	0.669885	0.502931	0.587846	1.07384	TauWT	1 vs. 20	Transcript
CG5500	634.37	-0.0381323	0.170705	-0.223382	0.823238	0.864096	0.973915	TauWT	1 vs. 20	Transcript
Ets97D	351.547	0.526619	0.142533	3.69473	0.000220124	0.000694948	1.44055	TauWT	1 vs. 20	Transcript
T48	539.705	-0.296924	0.175992	-1.68714	0.0915758	0.142779	0.813986	TauWT	1 vs. 20	Transcript
spz	1177.43	-0.151494	0.196437	-0.771206	0.440585	0.527276	0.900318	TauWT	1 vs. 20	Transcript
Nep5	81.856	-0.027561	0.248576	-0.110876	0.911715	0.933798	0.981077	TauWT	1 vs. 20	Transcript
gb	548.301	-0.479486	0.115131	-4.16468	3.11788e-05	0.000119013	0.717233	TauWT	1 vs. 20	Transcript
CG5815	731.294	0.0789488	0.12244	0.644793	0.519061	0.602661	1.05625	TauWT	1 vs. 20	Transcript
TwdlT	324.834	-1.63199	0.360036	-4.53286	5.81913e-06	2.56157e-05	0.322642	TauWT	1 vs. 20	Transcript
CG5880	319.527	0.210369	0.172788	1.21749	0.223417	0.302884	1.15698	TauWT	1 vs. 20	Transcript
CG6066	274.763	0.644546	0.170941	3.77057	0.000162874	0.000531736	1.56325	TauWT	1 vs. 20	Transcript
caix	720.643	-0.0807729	0.347195	-0.232644	0.816038	0.859135	0.945551	TauWT	1 vs. 20	Transcript
CG17189	1180.35	-0.998229	0.170713	-5.84742	4.9926e-09	3.69173e-08	0.500614	TauWT	1 vs. 20	Transcript
eater	445.504	2.28401	0.298756	7.64507	2.08837e-14	3.02659e-13	4.87029	TauWT	1 vs. 20	Transcript
CG14259	1850.73	-1.40246	0.186564	-7.5173	5.59172e-14	7.8252e-13	0.378284	TauWT	1 vs. 20	Transcript
CG14258	82.2688	-2.15565	0.326729	-6.59766	4.17689e-11	4.17604e-10	0.224432	TauWT	1 vs. 20	Transcript
Cpr97Eb	1531.4	-3.72532	0.220292	-16.9108	3.74339e-64	7.6178e-62	0.0756081	TauWT	1 vs. 20	Transcript
Cpr97Ea	541.334	-3.97153	0.340836	-11.6523	2.23312e-31	1.34649e-29	0.0637457	TauWT	1 vs. 20	Transcript
CG14257	115.906	-1.5188	0.249212	-6.09442	1.09838e-09	9.03874e-09	0.348976	TauWT	1 vs. 20	Transcript
CG17192	1032.53	-4.2753	0.441665	-9.67996	3.66845e-22	1.18654e-20	0.0516423	TauWT	1 vs. 20	Transcript
CG6295	1831.66	-1.41098	0.694551	-2.0315	0.0422044	0.073357	0.376056	TauWT	1 vs. 20	Transcript
Men-b	10324.4	-1.07121	0.0757916	-14.1336	2.35671e-45	2.4753e-43	0.47592	TauWT	1 vs. 20	Transcript
CG34293	239.78	-0.112495	0.166553	-0.67543	0.499402	0.584474	0.924987	TauWT	1 vs. 20	Transcript
TfIIA-L	2443.5	0.359566	0.0932899	3.85429	0.000116067	0.000390137	1.28304	TauWT	1 vs. 20	Transcript
CG18766	1541.15	-0.118068	0.108237	-1.09083	0.275349	0.359717	0.921421	TauWT	1 vs. 20	Transcript
DNApol-alpha73	61.4927	0.409225	0.349418	1.17116	0.241534	0.323946	1.32797	TauWT	1 vs. 20	Transcript
CG31068	247.392	-0.194051	0.179095	-1.0835	0.278584	0.362828	0.874148	TauWT	1 vs. 20	Transcript
CG31064	3850.28	-0.271039	0.09312	-2.91065	0.0036068	0.00847641	0.828722	TauWT	1 vs. 20	Transcript
CG42813	2360.78	0.00806544	0.083443	0.096658	0.922998	0.943179	1.00561	TauWT	1 vs. 20	Transcript
grass	2073.96	1.1004	0.273607	4.02182	5.77504e-05	0.000207544	2.14414	TauWT	1 vs. 20	Transcript
CG5987	142.743	0.106832	0.277328	0.385217	0.700077	0.762868	1.07686	TauWT	1 vs. 20	Transcript
CG5984	192.977	-0.543053	0.245507	-2.21197	0.0269689	0.0498925	0.686317	TauWT	1 vs. 20	Transcript
CG5909	422.432	-0.580431	0.216312	-2.6833	0.00728989	0.0158204	0.668764	TauWT	1 vs. 20	Transcript
Ser	88.0886	-0.823662	0.314568	-2.61839	0.00883468	0.0187358	0.565006	TauWT	1 vs. 20	Transcript
pll	497.494	0.474463	0.159027	2.98355	0.0028493	0.00691305	1.3894	TauWT	1 vs. 20	Transcript
CG3339	496.845	-0.0451143	0.151077	-0.298618	0.765231	0.817273	0.969213	TauWT	1 vs. 20	Transcript
CG5938	3005.91	-0.304617	0.0772269	-3.94445	7.99845e-05	0.00027794	0.809657	TauWT	1 vs. 20	Transcript
CG3348	1046.16	-0.52446	0.230818	-2.27218	0.0230757	0.0434722	0.695219	TauWT	1 vs. 20	Transcript
l(3)mbt	1836.69	0.132092	0.0965007	1.36881	0.171057	0.241632	1.09588	TauWT	1 vs. 20	Transcript
bigmax	875.332	0.177209	0.141701	1.25058	0.211087	0.288579	1.13069	TauWT	1 vs. 20	Transcript
CG3368	1644.76	1.00928	0.124929	8.07886	6.53777e-16	1.10105e-14	2.01291	TauWT	1 vs. 20	Transcript
mrt	2454.23	-0.0288296	0.0647177	-0.445467	0.655982	0.724582	0.980215	TauWT	1 vs. 20	Transcript
CG5934	860.26	-0.470927	0.13233	-3.55874	0.000372638	0.00112344	0.721501	TauWT	1 vs. 20	Transcript
CG42534	180.012	-0.476358	0.230616	-2.06559	0.0388669	0.0684305	0.71879	TauWT	1 vs. 20	Transcript
CG3330	61.1086	-2.92879	1.23053	-2.3801	0.017308	0.0338468	0.131324	TauWT	1 vs. 20	Transcript
Hmu	6322.98	1.17118	0.149218	7.84879	4.20062e-15	6.50263e-14	2.25197	TauWT	1 vs. 20	Transcript
Mtl	1424.86	0.143301	0.0844651	1.69657	0.0897778	0.140492	1.10443	TauWT	1 vs. 20	Transcript
wdb	12068.1	-0.159178	0.0951561	-1.67281	0.0943647	0.146496	0.895535	TauWT	1 vs. 20	Transcript
CG5611	401.772	-0.429047	0.126198	-3.39981	0.000674336	0.00189171	0.742752	TauWT	1 vs. 20	Transcript
Tusp	2588.17	-0.115528	0.105628	-1.09373	0.274074	0.358532	0.923044	TauWT	1 vs. 20	Transcript
CG5612	1851.29	-0.412924	0.119999	-3.44107	0.00057941	0.00166022	0.7511	TauWT	1 vs. 20	Transcript
dsd	3444.06	-0.284608	0.0670107	-4.2472	2.16456e-05	8.53935e-05	0.820965	TauWT	1 vs. 20	Transcript
CG5639	692.941	-2.01334	0.215813	-9.32907	1.06803e-20	2.89792e-19	0.247699	TauWT	1 vs. 20	Transcript
CG5646	1603.91	1.75131	0.175197	9.99622	1.58328e-23	5.58036e-22	3.36664	TauWT	1 vs. 20	Transcript
Klp98A	3914.71	-0.306635	0.068269	-4.49157	7.07004e-06	3.07207e-05	0.808525	TauWT	1 vs. 20	Transcript
pins	1437.02	0.0391617	0.0893999	0.438051	0.661349	0.729044	1.02752	TauWT	1 vs. 20	Transcript
CG12877	882.668	0.277202	0.110453	2.50968	0.012084	0.0246474	1.21184	TauWT	1 vs. 20	Transcript
CG12428	1719.14	0.63288	0.120731	5.24206	1.58798e-07	9.18377e-07	1.55066	TauWT	1 vs. 20	Transcript
btz	1247.77	0.180518	0.11124	1.62278	0.104636	0.160184	1.13329	TauWT	1 vs. 20	Transcript
ALiX	5971.56	0.495116	0.0938581	5.27516	1.32642e-07	7.78605e-07	1.40943	TauWT	1 vs. 20	Transcript
CG43320	233.534	0.114038	0.191653	0.595025	0.551827	0.632584	1.08225	TauWT	1 vs. 20	Transcript
CG12880	76.682	-0.191998	0.307967	-0.623437	0.532997	0.615695	0.875392	TauWT	1 vs. 20	Transcript
CG12883	251.68	0.720403	0.174919	4.11849	3.81365e-05	0.000142782	1.64764	TauWT	1 vs. 20	Transcript
CG5590	2929.18	0.286203	0.143915	1.9887	0.0467345	0.0802008	1.21943	TauWT	1 vs. 20	Transcript
unc80	11321.5	-0.313609	0.0963122	-3.25617	0.00112926	0.00302135	0.804627	TauWT	1 vs. 20	Transcript
Ets98B	1912.56	-0.157438	0.112266	-1.40237	0.160806	0.229173	0.896616	TauWT	1 vs. 20	Transcript
Sce	677.895	0.321056	0.141602	2.26731	0.0233714	0.04397	1.24924	TauWT	1 vs. 20	Transcript
Mlc1	31150.3	-2.65825	0.146252	-18.1758	8.02829e-74	2.24058e-71	0.158412	TauWT	1 vs. 20	Transcript
Acp98AB	127.943	-2.90729	0.894874	-3.24882	NA	NA	0.133297	TauWT	1 vs. 20	Transcript
CG43319	68.3464	-3.68643	1.0862	-3.39389	NA	NA	0.0776737	TauWT	1 vs. 20	Transcript
CG5003	1012.29	0.314171	0.115155	2.72825	0.00636707	0.0140107	1.2433	TauWT	1 vs. 20	Transcript
mRpS22	1212.87	0.156493	0.140959	1.1102	0.266912	0.35128	1.11457	TauWT	1 vs. 20	Transcript
betaTub97EF	4203.6	-0.534454	0.16456	-3.24778	0.00116307	0.00310238	0.69042	TauWT	1 vs. 20	Transcript
BOD1	2085.99	0.431752	0.0841555	5.1304	2.89123e-07	1.60463e-06	1.34887	TauWT	1 vs. 20	Transcript
CG4951	399.945	0.71597	0.133319	5.37037	7.85749e-08	4.78206e-07	1.64259	TauWT	1 vs. 20	Transcript
NSD	748.428	0.342455	0.127797	2.67968	0.00736922	0.0159642	1.26791	TauWT	1 vs. 20	Transcript
mino	12797.4	1.40608	0.212739	6.6094	3.85875e-11	3.8858e-10	2.65015	TauWT	1 vs. 20	Transcript
CG31053	153.625	0.759664	0.374865	2.0265	0.0427132	0.0741729	1.6931	TauWT	1 vs. 20	Transcript
CG4849	739.011	0.940783	0.107632	8.7407	2.31661e-18	5.09653e-17	1.91957	TauWT	1 vs. 20	Transcript
CG5527	2072.16	2.5634	0.350907	7.30507	2.77118e-13	3.58055e-12	5.91098	TauWT	1 vs. 20	Transcript
Gp93	8617.29	1.79244	0.243952	7.34753	2.01902e-13	2.64318e-12	3.46401	TauWT	1 vs. 20	Transcript
mfrn	3171.87	-0.314551	0.0800633	-3.92878	8.5378e-05	0.000294482	0.804101	TauWT	1 vs. 20	Transcript
BCAS2	349.539	0.125796	0.137716	0.913441	0.36101	0.449274	1.09111	TauWT	1 vs. 20	Transcript
CG12259	332.317	-0.119642	0.15884	-0.753226	0.451314	0.537614	0.920416	TauWT	1 vs. 20	Transcript
RpL4	43818.1	0.897532	0.169762	5.287	1.24339e-07	7.32975e-07	1.86288	TauWT	1 vs. 20	Transcript
CG34437	88.8911	-1.32072	0.500835	-2.63703	0.00836353	0.0178646	0.400336	TauWT	1 vs. 20	Transcript
Mst98Cb	50.6743	-2.76909	2.07179	-1.33657	0.181362	0.254204	0.146697	TauWT	1 vs. 20	Transcript
Mst98Ca	81.7052	-2.89694	1.94952	-1.48598	0.137285	0.201352	0.134256	TauWT	1 vs. 20	Transcript
Moca-cyp	4349.92	0.454531	0.100831	4.50786	6.54859e-06	2.85565e-05	1.37034	TauWT	1 vs. 20	Transcript
larp	11786.7	-0.0468373	0.116098	-0.403428	0.686633	0.750641	0.968056	TauWT	1 vs. 20	Transcript
Gfat2	1067.45	0.0957031	0.106671	0.897184	0.369621	0.457684	1.06859	TauWT	1 vs. 20	Transcript
Ppn	6515.38	0.178053	0.280467	0.634845	0.525529	0.608436	1.13136	TauWT	1 vs. 20	Transcript
Dhc98D	113.455	0.127534	0.228953	0.557031	0.577506	0.65594	1.09242	TauWT	1 vs. 20	Transcript
CG31051	546.487	-0.314028	0.119294	-2.63239	0.00847867	0.0180829	0.804393	TauWT	1 vs. 20	Transcript
CG12413	341.436	0.136911	0.135731	1.00869	0.313122	0.398681	1.09955	TauWT	1 vs. 20	Transcript
fkh	981.303	-0.300409	0.173237	-1.73408	0.082903	0.13095	0.812022	TauWT	1 vs. 20	Transcript
CG9990	8236.11	-0.797123	0.154458	-5.16076	2.45944e-07	1.38466e-06	0.575496	TauWT	1 vs. 20	Transcript
Hrb98DE	10773.9	-0.105538	0.0767066	-1.37587	0.168862	0.238932	0.929458	TauWT	1 vs. 20	Transcript
Sid	882.534	2.2415	0.394429	5.68291	1.32425e-08	9.12222e-08	4.7289	TauWT	1 vs. 20	Transcript
CG9988	115.382	-1.57739	0.757922	-2.0812	0.0374157	0.0662935	0.335088	TauWT	1 vs. 20	Transcript
CG10011	3192.87	-0.200442	0.108607	-1.84557	0.064955	0.106243	0.870284	TauWT	1 vs. 20	Transcript
CG9986	409.806	0.204877	0.132522	1.54598	0.122109	0.182546	1.15259	TauWT	1 vs. 20	Transcript
Noa36	902.705	0.25853	0.0875856	2.95174	0.00315986	0.00754105	1.19626	TauWT	1 vs. 20	Transcript
MRE23	379.388	-0.865933	0.155736	-5.56027	2.69354e-08	1.75872e-07	0.548691	TauWT	1 vs. 20	Transcript
CG1646	5872.94	0.194535	0.0603766	3.22202	0.00127289	0.00336408	1.14435	TauWT	1 vs. 20	Transcript
WASp	2141.45	-0.110357	0.100502	-1.09805	0.272181	0.35677	0.926359	TauWT	1 vs. 20	Transcript
CG1647	847.206	0.150037	0.10102	1.48523	0.137483	0.201582	1.1096	TauWT	1 vs. 20	Transcript
CG1523	895.558	0.21349	0.113943	1.87366	0.0609771	0.100834	1.15949	TauWT	1 vs. 20	Transcript
AstA-R2	88.0974	-1.27823	0.299401	-4.26929	1.96099e-05	7.79925e-05	0.412302	TauWT	1 vs. 20	Transcript
wdn	1118.11	0.857525	0.122674	6.99025	2.74387e-12	3.18315e-11	1.81193	TauWT	1 vs. 20	Transcript
Doa	10300.7	-0.470735	0.091956	-5.11913	3.06947e-07	1.69585e-06	0.721597	TauWT	1 vs. 20	Transcript
CG33203	5692.13	-0.49304	0.106898	-4.61223	3.98368e-06	1.80318e-05	0.710526	TauWT	1 vs. 20	Transcript
spg	3407.99	0.0965415	0.0788423	1.22449	0.220768	0.2998	1.06921	TauWT	1 vs. 20	Transcript
CG14526	8194.22	1.95417	0.304105	6.42598	1.31024e-10	1.23062e-09	3.87493	TauWT	1 vs. 20	Transcript
CG14527	102.37	1.87256	0.432402	4.33059	1.48711e-05	6.02742e-05	3.66181	TauWT	1 vs. 20	Transcript
CG14523	1154.77	2.00767	0.284493	7.05701	1.70122e-12	2.00452e-11	4.02133	TauWT	1 vs. 20	Transcript
CG14528	3759.93	2.36407	0.676649	3.49378	0.000476227	0.00139526	5.14819	TauWT	1 vs. 20	Transcript
CG14529	1552.69	0.0714688	0.108069	0.661328	0.508402	0.593105	1.05079	TauWT	1 vs. 20	Transcript
Inx3	3703.58	-0.348859	0.162423	-2.14784	0.0317268	0.0574967	0.785205	TauWT	1 vs. 20	Transcript
Pkc98E	9108.1	-0.404371	0.113199	-3.57221	0.000353983	0.00107149	0.755565	TauWT	1 vs. 20	Transcript
Cul5	1431.35	0.0577718	0.0909257	0.635374	0.525184	0.60818	1.04086	TauWT	1 vs. 20	Transcript
CG1951	1473.29	-0.175243	0.0716023	-2.44745	0.0143869	0.0287738	0.885618	TauWT	1 vs. 20	Transcript
Sirt7	493.367	0.155102	0.134229	1.1555	0.247886	0.330696	1.1135	TauWT	1 vs. 20	Transcript
eIF4E-6	90.5072	1.51349	0.241721	6.2613	3.81787e-10	3.36579e-09	2.855	TauWT	1 vs. 20	Transcript
CG14518	56.363	-0.0873918	0.361318	-0.241869	0.808882	0.853746	0.941223	TauWT	1 vs. 20	Transcript
CG11842	1099.5	0.710232	0.290528	2.44462	0.0145003	0.0289888	1.63607	TauWT	1 vs. 20	Transcript
wat	7231.1	-0.751354	0.135647	-5.53903	3.04154e-08	1.97014e-07	0.594046	TauWT	1 vs. 20	Transcript
CG11841	1461.79	0.737803	0.252602	2.92081	0.00349118	0.00824114	1.66763	TauWT	1 vs. 20	Transcript
CG11837	283.326	0.531965	0.185545	2.86704	0.00414335	0.00955848	1.4459	TauWT	1 vs. 20	Transcript
Slu7	584.683	0.0584227	0.132986	0.439314	0.660434	0.728364	1.04133	TauWT	1 vs. 20	Transcript
Cpsf100	581.51	0.227098	0.116623	1.94727	0.0515019	0.0871872	1.17048	TauWT	1 vs. 20	Transcript
CR45669	80.8464	-0.31135	0.355663	-0.875409	0.381351	0.469208	0.805887	TauWT	1 vs. 20	Transcript
Pglym78	10703.4	-0.989779	0.135753	-7.291	3.07658e-13	3.95422e-12	0.503555	TauWT	1 vs. 20	Transcript
Vha100-1	14452.1	-0.335924	0.0580206	-5.78974	7.04949e-09	5.0632e-08	0.792277	TauWT	1 vs. 20	Transcript
CG14509	7540.02	-0.442453	0.0911013	-4.85672	1.19348e-06	5.95398e-06	0.735882	TauWT	1 vs. 20	Transcript
CG11897	2227.61	0.547022	0.142985	3.82574	0.000130379	0.000433914	1.46107	TauWT	1 vs. 20	Transcript
CG14516	636.064	-0.43735	0.19038	-2.29725	0.0216044	0.0410169	0.73849	TauWT	1 vs. 20	Transcript
Ef1gamma	37348.4	0.726725	0.131424	5.52962	3.2092e-08	2.07324e-07	1.65488	TauWT	1 vs. 20	Transcript
CG11880	3769.68	0.281682	0.151841	1.85511	0.06358	0.104326	1.21561	TauWT	1 vs. 20	Transcript
CG11876	9093.36	-1.13656	0.157024	-7.23815	4.54846e-13	5.74023e-12	0.454843	TauWT	1 vs. 20	Transcript
CG11899	7000.26	1.74378	0.251122	6.94397	3.81227e-12	4.38097e-11	3.34912	TauWT	1 vs. 20	Transcript
Brd8	513.72	0.527344	0.136277	3.86965	0.000108994	0.000368003	1.44127	TauWT	1 vs. 20	Transcript
Cisd2	3894.95	-0.543399	0.105724	-5.13979	2.7504e-07	1.53344e-06	0.686152	TauWT	1 vs. 20	Transcript
Mesh1	122.212	0.0866375	0.242218	0.357684	0.72058	0.779961	1.06189	TauWT	1 vs. 20	Transcript
Rpn2	4270.38	0.352703	0.0762764	4.62401	3.76394e-06	1.71132e-05	1.27695	TauWT	1 vs. 20	Transcript
CG11882	215.791	0.476159	0.212387	2.24194	0.0249654	0.0466454	1.39103	TauWT	1 vs. 20	Transcript
CG14511	210.91	0.515268	0.281049	1.83337	0.0667471	0.108809	1.42926	TauWT	1 vs. 20	Transcript
CG14512	172.441	-0.204047	0.186913	-1.09167	0.274978	0.359473	0.868112	TauWT	1 vs. 20	Transcript
dgt6	176.273	0.30544	0.22821	1.33841	0.180762	0.253472	1.2358	TauWT	1 vs. 20	Transcript
Atg14	1287.02	0.351543	0.122565	2.86821	0.004128	0.00952795	1.27592	TauWT	1 vs. 20	Transcript
alpha-Man-Ib	3621.15	-0.056722	0.127463	-0.445007	0.656315	0.724803	0.961446	TauWT	1 vs. 20	Transcript
eIF2D	1185.92	0.870608	0.101079	8.61317	7.10667e-18	1.49286e-16	1.82843	TauWT	1 vs. 20	Transcript
Slbp	498.76	0.332844	0.117161	2.8409	0.00449863	0.0102814	1.25949	TauWT	1 vs. 20	Transcript
yem	538.675	0.2662	0.120138	2.21578	0.0267066	0.0494823	1.20264	TauWT	1 vs. 20	Transcript
CR31044	95.5131	0.468138	0.245867	1.90403	0.0569061	0.0949861	1.38332	TauWT	1 vs. 20	Transcript
Cnx99A	12872.4	0.785813	0.155387	5.05715	4.25569e-07	2.29413e-06	1.72406	TauWT	1 vs. 20	Transcript
SP1029	2347.08	0.131295	0.115148	1.14023	0.25419	0.33786	1.09528	TauWT	1 vs. 20	Transcript
Usp1	2831.45	-0.0330214	0.0719504	-0.458947	0.646273	0.715736	0.977371	TauWT	1 vs. 20	Transcript
CG31445	4554.22	2.59114	0.267915	9.6715	3.98492e-22	1.27205e-20	6.02575	TauWT	1 vs. 20	Transcript
CG11951	522.452	0.843997	0.273132	3.09007	0.00200112	0.00504048	1.79502	TauWT	1 vs. 20	Transcript
stg	84.9499	-0.711739	0.535736	-1.32852	0.184005	0.257206	0.610584	TauWT	1 vs. 20	Transcript
Ptp99A	3569.28	-0.211587	0.128951	-1.64084	0.100831	0.155104	0.863587	TauWT	1 vs. 20	Transcript
CG7568	61.7806	0.765344	0.314555	2.4331	0.01497	0.0297998	1.69978	TauWT	1 vs. 20	Transcript
Trc8	2282.38	0.44587	0.0751105	5.93619	2.91718e-09	2.24724e-08	1.36214	TauWT	1 vs. 20	Transcript
alph	3075.89	-0.0682381	0.120831	-0.564743	0.572249	0.651028	0.953802	TauWT	1 vs. 20	Transcript
CG2010	1939.64	-2.27876	0.12554	-18.1517	1.24466e-73	3.37717e-71	0.206075	TauWT	1 vs. 20	Transcript
CG2310	317.693	0.594496	0.22182	2.68008	0.00736055	0.0159527	1.50994	TauWT	1 vs. 20	Transcript
CG1907	3032.05	-0.358535	0.118428	-3.02745	0.0024663	0.00606348	0.779956	TauWT	1 vs. 20	Transcript
CG7567	781.18	-0.829067	0.4031	-2.05673	0.0397123	0.0696552	0.562893	TauWT	1 vs. 20	Transcript
Diedel	332.129	0.407398	1.19832	0.339974	0.733876	0.79175	1.32629	TauWT	1 vs. 20	Transcript
Dr	623.143	1.55314	0.208687	7.44244	9.88455e-14	1.34287e-12	2.93455	TauWT	1 vs. 20	Transcript
Dup99B	57.737	-4.36834	0.453325	-9.63623	5.62137e-22	1.75992e-20	0.0484169	TauWT	1 vs. 20	Transcript
ATPsyngamma	19114.8	-1.20428	0.118236	-10.1854	2.30298e-24	8.7873e-23	0.433984	TauWT	1 vs. 20	Transcript
Wdr24	619.029	0.569284	0.139095	4.09277	4.26255e-05	0.000157714	1.48379	TauWT	1 vs. 20	Transcript
CG1969	1477.21	-0.19566	0.104605	-1.87046	0.0614206	0.101447	0.873174	TauWT	1 vs. 20	Transcript
Dop1R2	1023.77	0.143206	0.138348	1.03512	0.300615	0.385976	1.10436	TauWT	1 vs. 20	Transcript
CG18731	523.37	0.0637872	0.130826	0.487571	0.625854	0.698428	1.04521	TauWT	1 vs. 20	Transcript
IntS11	705.726	0.656312	0.123294	5.32313	1.01994e-07	6.10465e-07	1.57605	TauWT	1 vs. 20	Transcript
CIA30	1131.65	-0.24712	0.103943	-2.37745	0.017433	0.0340436	0.842577	TauWT	1 vs. 20	Transcript
CG7601	927.914	0.243216	0.119618	2.03327	0.0420248	0.0730815	1.18363	TauWT	1 vs. 20	Transcript
Kul	5830.64	-0.681808	0.123122	-5.53768	3.06504e-08	1.98405e-07	0.623384	TauWT	1 vs. 20	Transcript
CG7593	92.9169	0.127956	0.277844	0.460532	0.645134	0.714718	1.09274	TauWT	1 vs. 20	Transcript
CG15506	165.494	-2.04443	0.28759	-7.10885	1.17013e-12	1.40588e-11	0.242417	TauWT	1 vs. 20	Transcript
Obp99b	2102.07	1.23591	0.229794	5.37833	7.51802e-08	4.58688e-07	2.35529	TauWT	1 vs. 20	Transcript
Obp99d	110.052	-2.21668	0.476641	-4.65063	3.30923e-06	1.52259e-05	0.215136	TauWT	1 vs. 20	Transcript
Obp99c	35981.8	1.59672	0.246531	6.47674	9.37224e-11	8.95774e-10	3.02454	TauWT	1 vs. 20	Transcript
CG7582	1794.55	-1.40136	0.0902077	-15.5348	2.01705e-54	3.03116e-52	0.378572	TauWT	1 vs. 20	Transcript
Cap-D2	174.632	0.420123	0.168336	2.49574	0.0125695	0.0254992	1.33804	TauWT	1 vs. 20	Transcript
Obp99a	1708.67	0.96991	0.605962	1.60061	0.109463	0.166314	1.95872	TauWT	1 vs. 20	Transcript
dmrt99B	123.771	-0.109111	0.254714	-0.428368	0.668383	0.73547	0.927159	TauWT	1 vs. 20	Transcript
Bub3	520.758	-0.0966975	0.138669	-0.697324	0.4856	0.5719	0.935171	TauWT	1 vs. 20	Transcript
Pcd	1692.06	0.159119	0.0939762	1.69319	0.09042	0.14127	1.11661	TauWT	1 vs. 20	Transcript
Gycalpha99B	5611.7	-0.593921	0.129992	-4.56891	4.9026e-06	2.18756e-05	0.66254	TauWT	1 vs. 20	Transcript
kay	6381.51	0.179579	0.0820745	2.188	0.0286699	0.0527198	1.13255	TauWT	1 vs. 20	Transcript
CG34133	2394.35	0.278588	0.107463	2.59241	0.00953053	0.0200677	1.21301	TauWT	1 vs. 20	Transcript
Atg16	923.699	0.442469	0.131381	3.36785	0.000757579	0.00210288	1.35893	TauWT	1 vs. 20	Transcript
neo	52.744	-0.311323	0.352594	-0.882952	0.377262	0.465114	0.805902	TauWT	1 vs. 20	Transcript
Zip99C	3670.94	1.23708	0.154167	8.02432	1.02093e-15	1.68454e-14	2.35721	TauWT	1 vs. 20	Transcript
Cad99C	1128.56	-1.00787	0.160294	-6.28764	3.22329e-10	2.87798e-09	0.497279	TauWT	1 vs. 20	Transcript
ca	2908.65	-0.0174356	0.0657782	-0.265067	0.790958	0.839153	0.987987	TauWT	1 vs. 20	Transcript
CG7834	4706.44	0.193161	0.146152	1.32164	0.186287	0.259859	1.14327	TauWT	1 vs. 20	Transcript
RpS8	43461.9	0.95056	0.16414	5.79117	6.98988e-09	5.03519e-08	1.93262	TauWT	1 vs. 20	Transcript
CG15514	1205.54	0.345519	0.116055	2.97722	0.00290879	0.00703467	1.27061	TauWT	1 vs. 20	Transcript
CG7824	365.504	-0.208048	0.191957	-1.08382	0.278443	0.362781	0.865708	TauWT	1 vs. 20	Transcript
dgt1	740.192	0.283779	0.123625	2.29548	0.0217055	0.0411848	1.21738	TauWT	1 vs. 20	Transcript
CG7829	3790.84	-0.569495	0.169956	-3.35083	0.000805688	0.00222378	0.673853	TauWT	1 vs. 20	Transcript
Vps16B	361.75	0.242434	0.149963	1.61662	0.10596	0.161941	1.18299	TauWT	1 vs. 20	Transcript
CG7789	714.894	0.386786	0.133435	2.89869	0.0037473	0.00875266	1.30748	TauWT	1 vs. 20	Transcript
CG7837	650.767	-0.44415	0.125025	-3.55248	0.00038162	0.00114803	0.735017	TauWT	1 vs. 20	Transcript
Drice	917.847	-0.0831531	0.122389	-0.679414	0.496876	0.582541	0.943992	TauWT	1 vs. 20	Transcript
ncd	118.102	-0.0645167	0.258369	-0.249707	0.802814	0.848597	0.956266	TauWT	1 vs. 20	Transcript
TkR99D	663.91	0.0592312	0.125855	0.470629	0.637906	0.708801	1.04191	TauWT	1 vs. 20	Transcript
CG31036	1054.81	-1.01258	0.122978	-8.23386	1.81272e-16	3.22525e-15	0.495658	TauWT	1 vs. 20	Transcript
Nph	1234.11	0.833352	0.170432	4.88963	1.01024e-06	5.08659e-06	1.78182	TauWT	1 vs. 20	Transcript
Vps13B	991.074	0.493305	0.0999575	4.93515	8.00907e-07	4.09595e-06	1.40767	TauWT	1 vs. 20	Transcript
CG11504	820.774	0.436832	0.134155	3.25616	0.00112929	0.00302135	1.35363	TauWT	1 vs. 20	Transcript
Tace	2286.34	-0.0567935	0.119112	-0.476808	0.633499	0.705429	0.961399	TauWT	1 vs. 20	Transcript
Acph-1	974.855	0.0960889	0.0924801	1.03902	0.298795	0.384131	1.06887	TauWT	1 vs. 20	Transcript
alpha-Man-Ic	57.4719	0.125372	0.605181	0.207165	0.835881	0.873998	1.09079	TauWT	1 vs. 20	Transcript
Jon99Ciii	1965.43	-4.09269	0.358597	-11.4131	3.59772e-30	1.96327e-28	0.0586107	TauWT	1 vs. 20	Transcript
Sas-6	86.3472	0.23711	0.270136	0.877744	0.380083	0.468	1.17863	TauWT	1 vs. 20	Transcript
CG7903	1234.02	-0.115374	0.103838	-1.11109	0.26653	0.350919	0.923143	TauWT	1 vs. 20	Transcript
CG7896	218.111	-2.65908	0.370329	-7.18033	6.95408e-13	8.5767e-12	0.15832	TauWT	1 vs. 20	Transcript
CG7920	24940.1	0.125298	0.0906871	1.38165	0.167079	0.236801	1.09073	TauWT	1 vs. 20	Transcript
eIF2B-alpha	780.936	0.316692	0.118399	2.67479	0.00747761	0.0161703	1.24547	TauWT	1 vs. 20	Transcript
CG7912	56.8988	1.57031	0.413763	3.79518	0.000147535	0.000486046	2.96967	TauWT	1 vs. 20	Transcript
Cog7	929.578	-0.214577	0.0842806	-2.54599	0.0108969	0.0225176	0.861799	TauWT	1 vs. 20	Transcript
CG15522	965.936	-0.52372	0.155431	-3.36946	0.000753144	0.00209176	0.695576	TauWT	1 vs. 20	Transcript
CG15525	266.993	0.205606	0.143412	1.43367	0.151666	0.218281	1.15317	TauWT	1 vs. 20	Transcript
Nlp	1995.97	0.545184	0.101199	5.38723	7.15505e-08	4.37637e-07	1.45921	TauWT	1 vs. 20	Transcript
Jon99Ci	631.947	-3.14556	0.367768	-8.55311	1.19811e-17	2.47948e-16	0.113004	TauWT	1 vs. 20	Transcript
Jon99Cii	2788.02	-3.98539	0.367505	-10.8444	2.11954e-27	9.81219e-26	0.0631363	TauWT	1 vs. 20	Transcript
Capa	2558.01	0.948701	0.148732	6.37861	1.787e-10	1.65612e-09	1.93013	TauWT	1 vs. 20	Transcript
trp	131450	-0.286623	0.103221	-2.77678	0.00548998	0.0122883	0.819819	TauWT	1 vs. 20	Transcript
CG15515	114.523	-3.48972	0.381013	-9.15907	5.23486e-20	1.32816e-18	0.0890203	TauWT	1 vs. 20	Transcript
Axn	1889	0.252525	0.0778941	3.2419	0.00118737	0.00315856	1.19129	TauWT	1 vs. 20	Transcript
sima	5124.73	-0.0690524	0.121808	-0.566897	0.570784	0.64974	0.953264	TauWT	1 vs. 20	Transcript
RpL32	46542.2	0.997501	0.138847	7.18418	6.7611e-13	8.37039e-12	1.99654	TauWT	1 vs. 20	Transcript
Mgat2	4988.69	-0.295626	0.101317	-2.91784	0.00352466	0.00830012	0.814719	TauWT	1 vs. 20	Transcript
janA	627.577	0.756956	0.112812	6.70987	1.94802e-11	2.04827e-10	1.68992	TauWT	1 vs. 20	Transcript
Tpi	9475.36	-0.515935	0.15818	-3.2617	0.00110745	0.00297185	0.699339	TauWT	1 vs. 20	Transcript
CG31029	111.027	-1.36532	0.720504	-1.89494	0.0580997	0.0966179	0.38815	TauWT	1 vs. 20	Transcript
Ppi1	123.669	-2.93745	1.59417	-1.84262	0.0653851	0.106856	0.130539	TauWT	1 vs. 20	Transcript
spn-A	172.059	0.203727	0.18666	1.09143	0.275083	0.359562	1.15167	TauWT	1 vs. 20	Transcript
CG7943	1271.19	-0.344656	0.117758	-2.92681	0.00342457	0.00810152	0.787496	TauWT	1 vs. 20	Transcript
CG7946	1147.3	0.319571	0.10259	3.11503	0.00183929	0.00466309	1.24796	TauWT	1 vs. 20	Transcript
CG15528	84.5862	-1.56937	0.308203	-5.09198	3.54335e-07	1.92822e-06	0.336956	TauWT	1 vs. 20	Transcript
ZIPIC	340.803	0.148665	0.131514	1.13042	0.2583	0.342275	1.10854	TauWT	1 vs. 20	Transcript
Sry-delta	569.067	0.617569	0.166145	3.71704	0.000201574	0.000643246	1.53429	TauWT	1 vs. 20	Transcript
ocn	154.677	-3.10926	1.58936	-1.9563	0.0504295	0.0855795	0.115883	TauWT	1 vs. 20	Transcript
CG31030	10231	-0.316185	0.0978205	-3.2323	0.00122798	0.0032595	0.803191	TauWT	1 vs. 20	Transcript
CG15529	381.603	-0.996928	0.160933	-6.19466	5.84097e-10	5.04016e-09	0.501066	TauWT	1 vs. 20	Transcript
RpS7	48366.8	0.831246	0.129056	6.44098	1.18704e-10	1.11921e-09	1.77922	TauWT	1 vs. 20	Transcript
CG15530	61.8895	-2.27563	0.487249	-4.67037	3.00652e-06	1.3958e-05	0.206522	TauWT	1 vs. 20	Transcript
CG31028	333.839	-0.550906	0.201617	-2.73244	0.00628666	0.0138619	0.682591	TauWT	1 vs. 20	Transcript
CG9733	399.167	0.226143	0.225556	1.00261	0.316051	0.401612	1.1697	TauWT	1 vs. 20	Transcript
CG9743	1660.4	-0.28315	0.13571	-2.08643	0.0369394	0.0655448	0.821795	TauWT	1 vs. 20	Transcript
CG15531	1505.23	4.10512	0.716388	5.7303	1.00251e-08	7.06531e-08	17.2094	TauWT	1 vs. 20	Transcript
CG9747	1717.06	-1.04798	0.396403	-2.64373	0.00819986	0.0175534	0.483644	TauWT	1 vs. 20	Transcript
Bet5	784.497	-0.0898197	0.0936287	-0.959318	0.337399	0.424377	0.93964	TauWT	1 vs. 20	Transcript
CG1983	1263.1	-0.181531	0.089791	-2.02171	0.0432068	0.0748835	0.881767	TauWT	1 vs. 20	Transcript
CG11498	113.292	-1.69714	0.291908	-5.81395	6.10171e-09	4.43134e-08	0.308397	TauWT	1 vs. 20	Transcript
CecC	824.201	3.3269	1.10676	3.00598	0.00264723	0.00646454	10.0345	TauWT	1 vs. 20	Transcript
CecB	191.772	3.73366	1.56486	2.38594	0.0170355	0.0333874	13.3028	TauWT	1 vs. 20	Transcript
CecA2	4104.6	3.40321	1.36931	2.48534	0.0129426	0.026153	10.5796	TauWT	1 vs. 20	Transcript
CecA1	4285.56	3.63391	1.31886	2.75534	0.00586315	0.0130251	12.4142	TauWT	1 vs. 20	Transcript
Mlc2	86573	-2.66525	0.15554	-17.1355	8.06729e-66	1.83259e-63	0.157645	TauWT	1 vs. 20	Transcript
CG43448	265.876	-0.441922	0.237295	-1.86233	0.0625564	0.103009	0.736153	TauWT	1 vs. 20	Transcript
hdc	2164.67	0.243703	0.118397	2.05836	0.0395559	0.0694557	1.18403	TauWT	1 vs. 20	Transcript
Fer2LCH	24249.7	0.299344	0.102819	2.91136	0.00359861	0.00845999	1.23058	TauWT	1 vs. 20	Transcript
Fer1HCH	22725.9	0.591725	0.11798	5.01545	5.29092e-07	2.80574e-06	1.50705	TauWT	1 vs. 20	Transcript
CG15537	2091.04	0.110592	0.159055	0.695311	0.48686	0.573108	1.07967	TauWT	1 vs. 20	Transcript
jdp	13983.9	-0.66058	0.0993221	-6.65088	2.91342e-11	2.98931e-10	0.632624	TauWT	1 vs. 20	Transcript
PH4alphaEFB	1773.58	-0.00469951	0.113389	-0.041446	0.96694	0.975328	0.996748	TauWT	1 vs. 20	Transcript
CDase	2630.8	0.0638416	0.171532	0.372185	0.709755	0.771092	1.04525	TauWT	1 vs. 20	Transcript
aralar1	8364.21	0.488244	0.195986	2.49122	0.0127305	0.0257778	1.40274	TauWT	1 vs. 20	Transcript
Jon99Fi	298.059	-2.22806	1.46178	-1.52421	0.127457	0.189411	0.213446	TauWT	1 vs. 20	Transcript
Jon99Fii	202.231	-2.32094	1.40747	-1.64901	0.0991447	0.152655	0.200137	TauWT	1 vs. 20	Transcript
CG2224	906.326	-0.249463	0.103317	-2.41453	0.0157554	0.0311726	0.84121	TauWT	1 vs. 20	Transcript
CG2218	1781.56	0.609893	0.111597	5.46512	4.62591e-08	2.92087e-07	1.52615	TauWT	1 vs. 20	Transcript
CG15536	332.998	0.366551	0.13367	2.7422	0.00610293	0.0135025	1.28927	TauWT	1 vs. 20	Transcript
CG15535	358.202	-0.542336	0.126469	-4.2883	1.80046e-05	7.20477e-05	0.686658	TauWT	1 vs. 20	Transcript
PH4alphaMP	50.1375	0.0125985	0.384667	0.0327517	0.973873	0.980884	1.00877	TauWT	1 vs. 20	Transcript
mRpS18C	390.624	-0.0810288	0.140194	-0.577976	0.56328	0.642921	0.945383	TauWT	1 vs. 20	Transcript
CG34155	2403.31	-0.468156	0.0880124	-5.3192	1.04222e-07	6.22276e-07	0.722888	TauWT	1 vs. 20	Transcript
CG2246	4369.4	-0.283053	0.0673964	-4.19983	2.67121e-05	0.000103091	0.82185	TauWT	1 vs. 20	Transcript
CG31019	234.173	0.339416	0.191786	1.76976	0.0767669	0.122606	1.26524	TauWT	1 vs. 20	Transcript
CG2267	54.3277	-2.91796	1.38995	-2.09934	0.0357872	0.0637319	0.132314	TauWT	1 vs. 20	Transcript
CG9717	2134.55	-0.513193	0.148228	-3.46219	0.000535802	0.00155303	0.70067	TauWT	1 vs. 20	Transcript
zfh1	1313.76	0.387143	0.0965594	4.00938	6.08796e-05	0.000217669	1.3078	TauWT	1 vs. 20	Transcript
Npc2h	4400.16	0.61005	0.210075	2.90396	0.0036847	0.00863121	1.52631	TauWT	1 vs. 20	Transcript
Npc2g	10911.2	1.19884	0.230071	5.21074	1.88088e-07	1.0763e-06	2.29555	TauWT	1 vs. 20	Transcript
Ptx1	236.614	-0.0974512	0.233384	-0.417557	0.676271	0.742137	0.934683	TauWT	1 vs. 20	Transcript
CG12071	2639.1	-0.10844	0.101403	-1.0694	0.284889	0.369943	0.92759	TauWT	1 vs. 20	Transcript
Sap-r	41524.7	0.586939	0.102878	5.70522	1.16193e-08	8.08383e-08	1.50206	TauWT	1 vs. 20	Transcript
cindr	6768.22	0.170247	0.104997	1.62145	0.104922	0.160563	1.12525	TauWT	1 vs. 20	Transcript
CG15547	653.989	0.562562	0.111296	5.05464	4.31207e-07	2.31685e-06	1.47689	TauWT	1 vs. 20	Transcript
CG15546	850.054	-1.5384	0.172258	-8.9308	4.22938e-19	9.72061e-18	0.344267	TauWT	1 vs. 20	Transcript
CG15545	75.84	-1.4351	0.258916	-5.54274	2.97771e-08	1.93264e-07	0.36982	TauWT	1 vs. 20	Transcript
Cpr100A	3435.09	-5.67762	0.321033	-17.6855	5.42753e-70	1.39516e-67	0.0195373	TauWT	1 vs. 20	Transcript
CG15544	382.929	-1.39475	0.176337	-7.90953	2.58367e-15	4.12373e-14	0.380312	TauWT	1 vs. 20	Transcript
dj-1beta	1975.3	-0.137593	0.124932	-1.10134	0.27075	0.355182	0.909035	TauWT	1 vs. 20	Transcript
Cyp4c3	323.313	-2.95643	0.233867	-12.6415	1.24632e-36	9.81781e-35	0.128832	TauWT	1 vs. 20	Transcript
dco	5357.74	-0.218695	0.0595909	-3.66994	0.00024261	0.000761265	0.859342	TauWT	1 vs. 20	Transcript
Alp4	2809.31	-0.468756	0.150846	-3.10751	0.0018867	0.00477691	0.722587	TauWT	1 vs. 20	Transcript
l(3)03670	4472.69	-0.579942	0.0991024	-5.85195	4.85851e-09	3.60075e-08	0.668991	TauWT	1 vs. 20	Transcript
CanA1	520.751	-0.197383	0.126815	-1.55646	0.119598	0.179425	0.872131	TauWT	1 vs. 20	Transcript
5-HT7	853.864	-0.302244	0.112647	-2.68312	0.00729391	0.0158256	0.81099	TauWT	1 vs. 20	Transcript
stops	4714.03	-0.170703	0.112023	-1.52382	0.127553	0.189445	0.88841	TauWT	1 vs. 20	Transcript
CG15556	594.991	-1.0067	0.204807	-4.91533	8.86322e-07	4.49745e-06	0.497685	TauWT	1 vs. 20	Transcript
CG15553	560.268	0.494476	0.194587	2.54115	0.0110489	0.0228028	1.40881	TauWT	1 vs. 20	Transcript
CG11317	2343.71	-0.257666	0.0982453	-2.62268	0.00872424	0.0185257	0.83644	TauWT	1 vs. 20	Transcript
Gycbeta100B	3938.65	-0.121852	0.0871419	-1.39831	0.16202	0.2306	0.919007	TauWT	1 vs. 20	Transcript
CG18673	72.8114	3.86199	0.730785	5.28472	1.25899e-07	7.40385e-07	14.5404	TauWT	1 vs. 20	Transcript
qless	1442.54	-0.363621	0.111857	-3.25076	0.00115097	0.00307512	0.777211	TauWT	1 vs. 20	Transcript
CG12054	5242.67	-0.24227	0.0918768	-2.6369	0.00836679	0.0178677	0.845414	TauWT	1 vs. 20	Transcript
ATPsynC	99371.2	-1.37244	0.118317	-11.5998	4.13248e-31	2.43169e-29	0.386237	TauWT	1 vs. 20	Transcript
CG15561	161.493	0.170846	0.197969	0.862992	0.388142	0.476064	1.12572	TauWT	1 vs. 20	Transcript
CG1542	525.678	0.415663	0.200086	2.07743	0.0377623	0.0667986	1.33391	TauWT	1 vs. 20	Transcript
CG1544	1893.19	1.55039	0.250779	6.18229	6.31775e-10	5.40857e-09	2.92897	TauWT	1 vs. 20	Transcript
spn-F	764.111	0.0238824	0.101681	0.234876	0.814305	0.857976	1.01669	TauWT	1 vs. 20	Transcript
CG1750	198.506	-0.278643	0.172375	-1.61649	0.105988	0.161941	0.824366	TauWT	1 vs. 20	Transcript
mRpL32	483.718	0.0707535	0.12204	0.579755	0.56208	0.641776	1.05027	TauWT	1 vs. 20	Transcript
chp	63858.8	-1.38728	0.133587	-10.3849	2.90522e-25	1.20247e-23	0.382285	TauWT	1 vs. 20	Transcript
RNaseP:RNA	507.287	-0.535804	0.176565	-3.0346	0.00240855	0.00594859	0.689774	TauWT	1 vs. 20	Transcript
PNPase	487.475	-0.098801	0.128733	-0.76749	0.44279	0.529047	0.933809	TauWT	1 vs. 20	Transcript
CG1607	7005.77	-0.0391338	0.0589811	-0.663498	0.507012	0.591696	0.973239	TauWT	1 vs. 20	Transcript
Gcn2	1403.69	0.398036	0.0874002	4.55417	5.25922e-06	2.33085e-05	1.31771	TauWT	1 vs. 20	Transcript
gammaCOP	2644.46	0.293619	0.118186	2.48437	0.012978	0.0262137	1.22571	TauWT	1 vs. 20	Transcript
CG11334	2011.61	0.979786	0.161374	6.07151	1.26715e-09	1.03232e-08	1.97217	TauWT	1 vs. 20	Transcript
pygo	1231.8	0.616935	0.142577	4.32703	1.51132e-05	6.11285e-05	1.53361	TauWT	1 vs. 20	Transcript
rod	342.373	0.769306	0.18951	4.05944	4.91899e-05	0.000179823	1.70445	TauWT	1 vs. 20	Transcript
CG1815	2691.52	0.169509	0.0735199	2.30562	0.0211316	0.0402445	1.12468	TauWT	1 vs. 20	Transcript
Med	1336.28	0.426921	0.13121	3.25373	0.001139	0.00304564	1.34436	TauWT	1 vs. 20	Transcript
CycG	36936	0.147293	0.0842916	1.74743	0.0805635	0.127709	1.10749	TauWT	1 vs. 20	Transcript
RpL6	47835.4	0.703826	0.119784	5.87579	4.2083e-09	3.15962e-08	1.62882	TauWT	1 vs. 20	Transcript
CG11550	3216.92	-1.25785	0.247211	-5.08818	3.61511e-07	1.96398e-06	0.418166	TauWT	1 vs. 20	Transcript
kek6	3788.98	-0.130244	0.0927726	-1.4039	0.160347	0.228771	0.913677	TauWT	1 vs. 20	Transcript
pasha	538.691	0.116479	0.129442	0.899852	0.368199	0.456556	1.08409	TauWT	1 vs. 20	Transcript
CG1792	509.416	0.331051	0.135061	2.45113	0.0142408	0.0285166	1.25793	TauWT	1 vs. 20	Transcript
CG11539	136.564	-0.230791	0.258197	-0.893858	0.371398	0.459391	0.852167	TauWT	1 vs. 20	Transcript
CG1774	2361.48	-0.665547	0.201698	-3.29972	0.0009678	0.00262669	0.63045	TauWT	1 vs. 20	Transcript
CG1635	95.6613	-0.65215	0.239332	-2.72487	0.0064326	0.014139	0.636331	TauWT	1 vs. 20	Transcript
RhoGAP100F	7505.1	-0.130372	0.107259	-1.21549	0.224181	0.303716	0.913596	TauWT	1 vs. 20	Transcript
Ef1alpha100E	30649.9	-0.402913	0.0898042	-4.48658	7.23766e-06	3.13932e-05	0.756329	TauWT	1 vs. 20	Transcript
FeCH	2090.2	0.85481	0.0846366	10.0998	5.53721e-24	2.03336e-22	1.80852	TauWT	1 vs. 20	Transcript
CG1971	169.751	0.723684	0.211369	3.42379	0.000617537	0.00175301	1.65139	TauWT	1 vs. 20	Transcript
CG2118	1073.72	0.491003	0.155716	3.1532	0.00161493	0.00416766	1.40542	TauWT	1 vs. 20	Transcript
faf	10664.5	-0.0313016	0.0992472	-0.31539	0.752466	0.807746	0.978537	TauWT	1 vs. 20	Transcript
CG1910	2723.83	0.135078	0.116172	1.16274	0.244935	0.327608	1.09815	TauWT	1 vs. 20	Transcript
CG11576	1810.68	-0.295652	0.108714	-2.71955	0.00653716	0.0143462	0.814704	TauWT	1 vs. 20	Transcript
CG42233	519.163	-0.070751	0.104797	-0.675122	0.499598	0.584474	0.952142	TauWT	1 vs. 20	Transcript
CG2126	576.567	0.0565775	0.108743	0.520284	0.602866	0.677886	1.04	TauWT	1 vs. 20	Transcript
sip3	2019.5	0.234254	0.104298	2.24601	0.0247032	0.046182	1.1763	TauWT	1 vs. 20	Transcript
betaGlu	815.781	0.842945	0.122326	6.89097	5.54149e-12	6.22175e-11	1.79371	TauWT	1 vs. 20	Transcript
nero	593.253	0.471076	0.143185	3.28997	0.00100198	0.00271041	1.38614	TauWT	1 vs. 20	Transcript
CG1896	419.59	0.411242	0.154872	2.65536	0.00792232	0.0170077	1.32983	TauWT	1 vs. 20	Transcript
CG1890	861.873	0.496772	0.121981	4.07252	4.65062e-05	0.000170715	1.41105	TauWT	1 vs. 20	Transcript
CG11563	449.335	0.398721	0.122212	3.26254	0.00110417	0.00296388	1.31834	TauWT	1 vs. 20	Transcript
CstF-50	261.397	0.388388	0.175547	2.21245	0.0269359	0.0498597	1.30893	TauWT	1 vs. 20	Transcript
Acf	1633.62	-0.218361	0.0903865	-2.41586	0.015698	0.0310764	0.859541	TauWT	1 vs. 20	Transcript
awd	14885.1	0.413663	0.0949845	4.35506	1.3303e-05	5.44152e-05	1.33206	TauWT	1 vs. 20	Transcript
pncr017:3R	57.058	-0.360335	0.31151	-1.15674	0.24738	0.330201	0.778984	TauWT	1 vs. 20	Transcript
Map205	3943.9	-0.11595	0.0946681	-1.22481	0.220647	0.299677	0.922774	TauWT	1 vs. 20	Transcript
mod	4065.36	-0.0183446	0.147318	-0.124524	0.9009	0.92612	0.987365	TauWT	1 vs. 20	Transcript
krz	3564.28	0.0454271	0.0989313	0.459178	0.646106	0.715633	1.03199	TauWT	1 vs. 20	Transcript
Gpa2	77.5924	-0.552729	0.307983	-1.79468	0.0727054	0.117038	0.681729	TauWT	1 vs. 20	Transcript
CR40640	71.9248	-0.665553	0.42968	-1.54895	0.121394	0.181588	0.630447	TauWT	1 vs. 20	Transcript
CR41544	1252.42	-0.622483	0.374953	-1.66016	0.0968818	0.149761	0.649552	TauWT	1 vs. 20	Transcript
CaMKII	36504	-0.659739	0.163918	-4.02481	5.7021e-05	0.000138437	0.632993	R406W	1 vs. 10	Transcript
RhoGAP102A	4379.25	0.0735858	0.134049	0.548947	0.583042	0.642618	1.05233	R406W	1 vs. 10	Transcript
eIF4G	25331.2	0.188924	0.064816	2.91477	0.00355946	0.00663509	1.13991	R406W	1 vs. 10	Transcript
zfh2	7093.39	-0.158766	0.116287	-1.36529	0.172163	0.224551	0.895791	R406W	1 vs. 10	Transcript
gw	32277.7	-0.294156	0.0917145	-3.2073	0.00133988	0.00266264	0.815549	R406W	1 vs. 10	Transcript
dati	7092.61	-0.640086	0.0851646	-7.51588	5.65304e-14	3.45855e-13	0.641675	R406W	1 vs. 10	Transcript
MED26	9857.91	-0.0854053	0.0908901	-0.939655	0.347395	0.412468	0.94252	R406W	1 vs. 10	Transcript
pho	6613.13	-0.245475	0.110202	-2.2275	0.0259137	0.0411938	0.843538	R406W	1 vs. 10	Transcript
pan	15774.9	-0.322242	0.152907	-2.10744	0.0350794	0.0541046	0.799826	R406W	1 vs. 10	Transcript
Ank	33517.2	-0.132706	0.0902313	-1.47073	0.141363	0.188764	0.912119	R406W	1 vs. 10	Transcript
RpS3A	158998	0.805858	0.0802297	10.0444	9.72553e-24	1.07781e-22	1.74819	R406W	1 vs. 10	Transcript
ci	3282.07	-0.0308573	0.0772341	-0.39953	0.689503	0.737986	0.978838	R406W	1 vs. 10	Transcript
PlexB	3657.27	-0.191864	0.113869	-1.68495	0.0919983	0.128164	0.875474	R406W	1 vs. 10	Transcript
CR43957	288.217	-0.363822	0.178629	-2.03674	0.0416759	0.0632174	0.777103	R406W	1 vs. 10	Transcript
CG33978	4686.83	-1.01468	0.117999	-8.59905	8.03754e-18	6.38142e-17	0.494938	R406W	1 vs. 10	Transcript
dpr7	9371.09	-0.496066	0.11859	-4.18302	2.87663e-05	7.27581e-05	0.709038	R406W	1 vs. 10	Transcript
CG32000	36297.1	-0.533512	0.108826	-4.90245	9.4651e-07	2.91747e-06	0.690871	R406W	1 vs. 10	Transcript
CG1674	13600.7	-1.40302	0.109345	-12.8311	1.09757e-37	2.16664e-36	0.378136	R406W	1 vs. 10	Transcript
Arl4	6308.45	-0.235265	0.0704537	-3.33928	0.000839954	0.00172619	0.849529	R406W	1 vs. 10	Transcript
CG31999	4639.27	-0.67805	0.124239	-5.45762	4.8256e-08	1.7234e-07	0.62501	R406W	1 vs. 10	Transcript
Crk	9042.33	-0.187037	0.0817616	-2.28759	0.0221613	0.035706	0.878408	R406W	1 vs. 10	Transcript
CG31998	8336.26	-0.129055	0.0923777	-1.39704	0.162401	0.21314	0.91443	R406W	1 vs. 10	Transcript
CG2316	15446.1	-0.0238376	0.0847196	-0.28137	0.778427	0.81508	0.983613	R406W	1 vs. 10	Transcript
CG31997	6214.18	-0.596864	0.0661022	-9.0294	1.7261e-19	1.51307e-18	0.66119	R406W	1 vs. 10	Transcript
CG32006	574.227	-0.790607	0.178171	-4.43736	9.10684e-06	2.46962e-05	0.578101	R406W	1 vs. 10	Transcript
yellow-h	2462.76	-1.42428	0.149987	-9.49604	2.18015e-21	2.12077e-20	0.372604	R406W	1 vs. 10	Transcript
CR44441	113.551	0.253157	0.306641	0.825581	0.409042	0.474267	1.19181	R406W	1 vs. 10	Transcript
CR45198	108.977	0.314607	0.249398	1.26146	0.207142	0.264542	1.24367	R406W	1 vs. 10	Transcript
PMCA	45323.4	-0.79523	0.0990752	-8.02653	1.00267e-15	6.97931e-15	0.576251	R406W	1 vs. 10	Transcript
Zip102B	5970.33	-0.0708412	0.0747094	-0.948223	0.343016	0.408106	0.952083	R406W	1 vs. 10	Transcript
CG32850	5107.27	-0.146454	0.0831023	-1.76234	0.0780122	0.110461	0.903468	R406W	1 vs. 10	Transcript
Rad23	7318.72	0.10107	0.0594366	1.70047	0.089043	0.124424	1.07257	R406W	1 vs. 10	Transcript
NfI	12914.1	-0.443109	0.1291	-3.43229	0.000598512	0.00125241	0.735548	R406W	1 vs. 10	Transcript
Hcf	9824.65	-0.0670821	0.0883692	-0.759112	0.447786	0.512371	0.954567	R406W	1 vs. 10	Transcript
Syt7	16091.8	-0.593284	0.13863	-4.27961	1.87222e-05	4.87442e-05	0.662832	R406W	1 vs. 10	Transcript
CR44023	240.997	0.146677	0.205463	0.713886	0.475298	0.539151	1.10702	R406W	1 vs. 10	Transcript
Asator	23800.6	-0.49092	0.1203	-4.0808	4.48808e-05	0.000110772	0.711571	R406W	1 vs. 10	Transcript
CaMKI	48392	0.575905	0.0957461	6.01492	1.79972e-09	7.43044e-09	1.49061	R406W	1 vs. 10	Transcript
bip2	13842.6	-0.159346	0.100369	-1.58761	0.112375	0.153276	0.895431	R406W	1 vs. 10	Transcript
lgs	9191.02	-0.139171	0.0768225	-1.81159	0.0700489	0.100523	0.908041	R406W	1 vs. 10	Transcript
CR45126	231.961	-0.572791	0.153009	-3.74351	0.000181468	0.000411879	0.672315	R406W	1 vs. 10	Transcript
CR44024	5635.25	-0.521602	0.107136	-4.86859	1.124e-06	3.4373e-06	0.696598	R406W	1 vs. 10	Transcript
CG33941	1233.07	-0.223902	0.0708499	-3.16023	0.00157645	0.00309803	0.856247	R406W	1 vs. 10	Transcript
Ekar	6445.22	-0.654564	0.0933229	-7.01398	2.31638e-12	1.26208e-11	0.635267	R406W	1 vs. 10	Transcript
Eph	15761.2	-0.21356	0.10122	-2.10986	0.0348702	0.0537983	0.862407	R406W	1 vs. 10	Transcript
onecut	17530.4	-0.314104	0.12207	-2.57315	0.0100778	0.0173579	0.80435	R406W	1 vs. 10	Transcript
ND-49	24365.8	-0.657799	0.0688763	-9.55044	1.29152e-21	1.27974e-20	0.633845	R406W	1 vs. 10	Transcript
Pur-alpha	21837.5	-0.80906	0.126359	-6.40285	1.52505e-10	7.1031e-10	0.570753	R406W	1 vs. 10	Transcript
Thd1	11171.8	-0.413059	0.0919384	-4.49279	7.0297e-06	1.94071e-05	0.751029	R406W	1 vs. 10	Transcript
Gat	17156.5	-1.06266	0.110602	-9.608	7.39682e-22	7.43877e-21	0.478748	R406W	1 vs. 10	Transcript
CG1909	15461.6	-0.364565	0.0949011	-3.84153	0.00012227	0.000283893	0.776703	R406W	1 vs. 10	Transcript
Ephrin	8466.98	-0.493522	0.130268	-3.78851	0.000151556	0.000347263	0.710289	R406W	1 vs. 10	Transcript
mav	4119.71	-0.845781	0.0586186	-14.4285	3.42227e-47	9.19918e-46	0.556409	R406W	1 vs. 10	Transcript
bt	39121.5	-1.08468	0.102602	-10.5717	4.02955e-26	4.94255e-25	0.471496	R406W	1 vs. 10	Transcript
CG11360	7335.76	0.0928328	0.159424	0.582301	0.560364	0.621033	1.06646	R406W	1 vs. 10	Transcript
Slip1	8899.32	-0.164471	0.0889153	-1.84975	0.0643494	0.0932979	0.892256	R406W	1 vs. 10	Transcript
ey	2238.28	-0.301163	0.0902697	-3.33626	0.000849141	0.00174436	0.811598	R406W	1 vs. 10	Transcript
myo	9434.85	-0.0467088	0.107588	-0.434146	0.664182	0.715202	0.968142	R406W	1 vs. 10	Transcript
Gyf	17402.2	-0.227496	0.076417	-2.97704	0.00291049	0.00549016	0.854116	R406W	1 vs. 10	Transcript
unc-13	61676.7	-0.373449	0.122643	-3.045	0.00232679	0.00445648	0.771935	R406W	1 vs. 10	Transcript
Sox102F	5633.41	0.495262	0.0719215	6.88616	5.732e-12	2.99862e-11	1.40958	R406W	1 vs. 10	Transcript
fd102C	495.761	-0.263134	0.160263	-1.64189	0.100613	0.138769	0.833276	R406W	1 vs. 10	Transcript
CR44029	949.013	-0.126113	0.114987	-1.09676	0.272747	0.335522	0.916297	R406W	1 vs. 10	Transcript
CR43425	350.735	-0.601702	0.180763	-3.32867	0.000872616	0.00178859	0.658976	R406W	1 vs. 10	Transcript
fuss	746.919	-0.187246	0.0877589	-2.13365	0.0328718	0.0510581	0.878281	R406W	1 vs. 10	Transcript
ATPsynbeta	196987	-0.620858	0.0659631	-9.41221	4.85834e-21	4.61497e-20	0.650284	R406W	1 vs. 10	Transcript
toy	6906.64	-0.427446	0.0984448	-4.34199	1.412e-05	3.72906e-05	0.743577	R406W	1 vs. 10	Transcript
4E-T	7338.07	-0.0741273	0.0764436	-0.969699	0.332197	0.397292	0.949917	R406W	1 vs. 10	Transcript
mGluR	5905.45	-0.533833	0.123855	-4.31015	1.63143e-05	4.27062e-05	0.690717	R406W	1 vs. 10	Transcript
CG11076	4483.01	-0.147199	0.0556796	-2.64368	0.00820108	0.0143356	0.903002	R406W	1 vs. 10	Transcript
PlexA	15481.2	0.0615854	0.094494	0.651739	0.51457	0.577541	1.04361	R406W	1 vs. 10	Transcript
CG11077	2162.96	0.204337	0.0583894	3.49956	0.00046603	0.00099078	1.15216	R406W	1 vs. 10	Transcript
CR44030	1758.23	0.0761133	0.0807961	0.942041	0.346171	0.411328	1.05417	R406W	1 vs. 10	Transcript
CR44031	131.86	0.294554	0.212076	1.38891	0.164859	0.215945	1.22651	R406W	1 vs. 10	Transcript
CG32017	18575.1	-0.366061	0.174025	-2.1035	0.0354223	0.0545419	0.775898	R406W	1 vs. 10	Transcript
sv	2427.48	-0.541203	0.0959486	-5.64055	1.69509e-08	6.37362e-08	0.687198	R406W	1 vs. 10	Transcript
Arf102F	7089.19	0.0553176	0.044261	1.24981	0.21137	0.268889	1.03909	R406W	1 vs. 10	Transcript
Cals	35167.6	-0.369781	0.113889	-3.24685	0.0011669	0.00234098	0.7739	R406W	1 vs. 10	Transcript
apolpp	325532	2.02342	0.137731	14.6911	7.34645e-49	2.08569e-47	4.06547	R406W	1 vs. 10	Transcript
CG11155	29309	-0.842082	0.12177	-6.91536	4.66661e-12	2.46295e-11	0.557838	R406W	1 vs. 10	Transcript
Zyx	12205.9	0.0350162	0.107035	0.327148	0.743556	0.785816	1.02457	R406W	1 vs. 10	Transcript
Actbeta	7956.13	-0.514742	0.114776	-4.48478	7.29907e-06	2.01013e-05	0.699918	R406W	1 vs. 10	Transcript
Kif3C	1650.9	-0.0923799	0.156082	-0.591866	0.55394	0.614956	0.937974	R406W	1 vs. 10	Transcript
Dyrk3	10990.4	-0.188198	0.102679	-1.83287	0.0668212	0.0963564	0.877701	R406W	1 vs. 10	Transcript
Mitf	5758.24	0.145928	0.0818011	1.78394	0.0744329	0.106031	1.10644	R406W	1 vs. 10	Transcript
PIP4K	10956.3	-0.338037	0.0992614	-3.40552	0.00066038	0.00137335	0.791117	R406W	1 vs. 10	Transcript
Cadps	40099.4	-0.29088	0.116683	-2.49292	0.0126698	0.0214068	0.817403	R406W	1 vs. 10	Transcript
CG33521	10277	-1.55223	0.1097	-14.1498	1.87243e-45	4.79105e-44	0.340983	R406W	1 vs. 10	Transcript
if	8815.36	-0.191965	0.0661991	-2.89982	0.00373376	0.00693697	0.875412	R406W	1 vs. 10	Transcript
CG1387	53.9045	-2.66496	1.10813	-2.40493	NA	NA	0.157677	R406W	1 vs. 10	Transcript
rg	148.938	-0.239226	0.188871	-1.26661	0.205294	0.262447	0.8472	R406W	1 vs. 10	Transcript
CBP	347.439	-0.160914	0.360928	-0.445834	0.655718	0.707595	0.894458	R406W	1 vs. 10	Transcript
Fas2	7821.55	-0.470081	0.0785735	-5.98269	2.19487e-09	9.01403e-09	0.721924	R406W	1 vs. 10	Transcript
csw	20615.8	-0.369695	0.0868496	-4.25673	2.07437e-05	5.3648e-05	0.773946	R406W	1 vs. 10	Transcript
CG1677	8449.35	-0.0524852	0.101799	-0.515579	0.606149	0.664174	0.964274	R406W	1 vs. 10	Transcript
mldr	394.178	0.719317	0.190056	3.78476	0.000153859	0.000351982	1.6464	R406W	1 vs. 10	Transcript
N	2078.13	-0.346	0.0605019	-5.71883	1.07263e-08	4.10801e-08	0.786763	R406W	1 vs. 10	Transcript
CR44779	230.502	-0.370747	0.154017	-2.40718	0.0160763	0.0265886	0.773382	R406W	1 vs. 10	Transcript
mgl	8481.35	-0.0586371	0.0882773	-0.664237	0.506538	0.570173	0.960171	R406W	1 vs. 10	Transcript
NFAT	9110.49	0.0156435	0.102518	0.152593	0.878719	0.901189	1.0109	R406W	1 vs. 10	Transcript
Drak	6898.18	0.111561	0.065301	1.70841	0.0875603	0.122521	1.0804	R406W	1 vs. 10	Transcript
CG11138	5192.19	-0.159228	0.0806442	-1.97445	0.0483303	0.072081	0.895504	R406W	1 vs. 10	Transcript
CG32687	11254.3	1.91985	0.157779	12.168	4.60234e-34	7.96503e-33	3.78384	R406W	1 vs. 10	Transcript
CG8184	9388.56	0.163287	0.0925345	1.7646	0.0776306	0.10997	1.11984	R406W	1 vs. 10	Transcript
CG5321	4606.73	2.27486	0.125773	18.0871	4.02885e-73	2.15448e-71	4.83952	R406W	1 vs. 10	Transcript
Socs16D	6377.62	-0.103448	0.0795778	-1.29997	0.193613	0.249121	0.930805	R406W	1 vs. 10	Transcript
CG17167	872.853	0.478101	0.182961	2.61313	0.0089718	0.015575	1.39291	R406W	1 vs. 10	Transcript
CG34401	3529.98	-0.427681	0.0690231	-6.1962	5.78416e-10	2.52529e-09	0.743456	R406W	1 vs. 10	Transcript
RhoGAP1A	9036.46	-0.109587	0.0709318	-1.54497	0.122354	0.165657	0.926853	R406W	1 vs. 10	Transcript
CG32816	508.638	-1.48396	0.0951188	-15.6011	7.15675e-55	2.4031e-53	0.357507	R406W	1 vs. 10	Transcript
CG43867	7277.05	-0.479926	0.0910371	-5.27176	1.35123e-07	4.59054e-07	0.717015	R406W	1 vs. 10	Transcript
tw	362.802	-0.107554	0.134607	-0.799024	0.424277	0.488791	0.92816	R406W	1 vs. 10	Transcript
CG13377	1719.01	-0.830879	0.0693804	-11.9757	4.76423e-33	7.95902e-32	0.562187	R406W	1 vs. 10	Transcript
Hmt4-20	8109.04	-0.211519	0.0737749	-2.86709	0.00414262	0.00762789	0.863627	R406W	1 vs. 10	Transcript
arg	1299.76	4.19625	0.550559	7.6218	2.50158e-14	1.57529e-13	18.3315	R406W	1 vs. 10	Transcript
CR43906	397.49	-0.0938703	0.150609	-0.623274	0.533105	0.594712	0.937006	R406W	1 vs. 10	Transcript
Hr4	61.2243	-0.250072	0.414477	-0.603343	0.546281	0.607868	0.840855	R406W	1 vs. 10	Transcript
futsch	31164.1	-0.666252	0.122364	-5.44485	5.18502e-08	1.84395e-07	0.630142	R406W	1 vs. 10	Transcript
prage	1538.59	0.335756	0.0735537	4.56478	5.00017e-06	1.40771e-05	1.26204	R406W	1 vs. 10	Transcript
Mur2B	2011.74	0.498851	0.171024	2.91684	0.00353597	0.00659252	1.41309	R406W	1 vs. 10	Transcript
DAAM	5482.16	-0.318219	0.098283	-3.23778	0.00120463	0.0024076	0.802059	R406W	1 vs. 10	Transcript
trol	23243.3	-1.1016	0.0877971	-12.5471	4.12464e-36	7.74866e-35	0.466001	R406W	1 vs. 10	Transcript
kirre	1675.23	-0.645328	0.092475	-6.9784	2.9855e-12	1.61361e-11	0.639347	R406W	1 vs. 10	Transcript
pcx	2869.76	0.149795	0.0672668	2.22688	0.0259555	0.0412473	1.10941	R406W	1 vs. 10	Transcript
Seipin	877.683	0.380479	0.160894	2.36478	0.0180407	0.0295954	1.30177	R406W	1 vs. 10	Transcript
CG2841	5300.02	-0.498437	0.0704376	-7.0763	1.48059e-12	8.18168e-12	0.707873	R406W	1 vs. 10	Transcript
CG2938	2611.37	0.350801	0.066312	5.29016	1.22209e-07	4.1771e-07	1.27527	R406W	1 vs. 10	Transcript
DIP-alpha	915.177	-0.397901	0.13477	-2.95246	0.00315255	0.00591586	0.758961	R406W	1 vs. 10	Transcript
dnc	11807.7	-0.587397	0.109166	-5.38078	7.41631e-08	2.59995e-07	0.665543	R406W	1 vs. 10	Transcript
HIP	1432.08	0.0280447	0.0959757	0.292206	0.770129	0.808276	1.01963	R406W	1 vs. 10	Transcript
Parg	908.216	0.0668111	0.0792293	0.843262	0.399082	0.46465	1.0474	R406W	1 vs. 10	Transcript
CG42594	1367.88	-0.550475	0.103893	-5.29851	1.16754e-07	4.00148e-07	0.682795	R406W	1 vs. 10	Transcript
bi	1316.66	-0.37829	0.0880056	-4.29848	1.71976e-05	4.49602e-05	0.769349	R406W	1 vs. 10	Transcript
norpA	98424.8	-0.570399	0.128058	-4.45422	8.41985e-06	2.29564e-05	0.673431	R406W	1 vs. 10	Transcript
Proc-R	2966.37	-0.275568	0.0654958	-4.20742	2.58299e-05	6.58253e-05	0.826125	R406W	1 vs. 10	Transcript
Ca-alpha1T	20328.5	-0.64052	0.11434	-5.60188	2.12038e-08	7.85871e-08	0.641482	R406W	1 vs. 10	Transcript
SK	17659.2	-0.371718	0.121357	-3.06301	0.00219119	0.0042248	0.772862	R406W	1 vs. 10	Transcript
CG42492	28313.4	-0.742952	0.0874516	-8.49557	1.96956e-17	1.52073e-16	0.597516	R406W	1 vs. 10	Transcript
CG42699	1869.27	-0.291124	0.0808689	-3.59995	0.000318282	0.000695391	0.817265	R406W	1 vs. 10	Transcript
CG3097	2763.32	-0.43949	0.0996073	-4.41223	1.0231e-05	2.7538e-05	0.737395	R406W	1 vs. 10	Transcript
CR45668	53.6982	-0.112716	0.495673	-0.2274	0.820113	0.850229	0.924845	R406W	1 vs. 10	Transcript
CG9650	848.255	-0.438352	0.0903194	-4.85335	1.21393e-06	3.68997e-06	0.737977	R406W	1 vs. 10	Transcript
CG34417	21415.4	-0.426313	0.0818976	-5.20544	1.93533e-07	6.47266e-07	0.744161	R406W	1 vs. 10	Transcript
Sxl	18125.2	-0.169509	0.10129	-1.67351	0.0942274	0.130926	0.889145	R406W	1 vs. 10	Transcript
Pink1	14380.1	-0.125049	0.0692154	-1.80667	0.0708143	0.101411	0.916973	R406W	1 vs. 10	Transcript
CG14431	1769.6	-0.549484	0.0888757	-6.18261	6.3051e-10	2.73735e-09	0.683265	R406W	1 vs. 10	Transcript
iav	426.926	0.596121	0.111331	5.35448	8.58048e-08	2.99045e-07	1.51165	R406W	1 vs. 10	Transcript
CG1632	2829.58	-1.38425	0.136372	-10.1505	3.29529e-24	3.72544e-23	0.383088	R406W	1 vs. 10	Transcript
cyr	629.385	-2.11911	0.129574	-16.3545	4.04089e-60	1.50152e-58	0.230189	R406W	1 vs. 10	Transcript
Pdp	2508.76	0.179101	0.0952298	1.88073	0.0600092	0.0876338	1.13218	R406W	1 vs. 10	Transcript
rdgA	47861.5	-1.32071	0.094922	-13.9136	5.23815e-44	1.26655e-42	0.400339	R406W	1 vs. 10	Transcript
Nost	3559.71	-0.149088	0.0560966	-2.6577	0.00786752	0.0137835	0.90182	R406W	1 vs. 10	Transcript
Nrg	11183.3	-0.619901	0.0701438	-8.83757	9.78246e-19	8.28068e-18	0.650716	R406W	1 vs. 10	Transcript
mei-P26	10931.9	-0.390414	0.134064	-2.91215	0.00358947	0.00668609	0.762911	R406W	1 vs. 10	Transcript
Lim1	1480.01	-0.403458	0.087611	-4.60511	4.12249e-06	1.17171e-05	0.756044	R406W	1 vs. 10	Transcript
CG34408	8324.67	0.00509622	0.0858252	0.0593791	0.95265	0.962555	1.00354	R406W	1 vs. 10	Transcript
RhoU	617.709	0.0443854	0.0952492	0.465993	0.641221	0.695441	1.03124	R406W	1 vs. 10	Transcript
CG32698	3728.14	1.34692	0.122863	10.9627	5.77195e-28	7.7576e-27	2.54369	R406W	1 vs. 10	Transcript
Cubn	2073.36	0.318836	0.0821909	3.87921	0.000104797	0.000245749	1.24732	R406W	1 vs. 10	Transcript
l(1)G0289	22154	0.283166	0.114449	2.47418	0.0133543	0.0224541	1.21686	R406W	1 vs. 10	Transcript
dlg1	21371	-0.436237	0.0826872	-5.27575	1.32212e-07	4.50074e-07	0.73906	R406W	1 vs. 10	Transcript
CG43347	3399.63	-0.0567013	0.111547	-0.508316	0.611232	0.668151	0.96146	R406W	1 vs. 10	Transcript
CG44422	3358.44	-0.86835	0.122244	-7.1034	1.21726e-12	6.76351e-12	0.547773	R406W	1 vs. 10	Transcript
ras	8221.18	-0.143869	0.0811303	-1.7733	0.0761783	0.108198	0.905089	R406W	1 vs. 10	Transcript
Ork1	2544.41	0.518186	0.167207	3.09906	0.00194135	0.00376753	1.43215	R406W	1 vs. 10	Transcript
CG15199	555.085	1.74588	0.216246	8.07361	6.82513e-16	4.81715e-15	3.354	R406W	1 vs. 10	Transcript
CG42339	1690.72	-0.592207	0.103867	-5.70157	1.18712e-08	4.5208e-08	0.663328	R406W	1 vs. 10	Transcript
CR44054	112.634	0.0541904	0.321538	0.168535	0.866162	0.890117	1.03828	R406W	1 vs. 10	Transcript
Ten-a	11443.7	-0.561809	0.117545	-4.77953	1.75708e-06	5.22933e-06	0.677452	R406W	1 vs. 10	Transcript
Pkcdelta	4382.93	-0.859285	0.0940584	-9.13565	6.50128e-20	5.82006e-19	0.551226	R406W	1 vs. 10	Transcript
Ptp10D	4592.36	-0.46313	0.0819917	-5.6485	1.61849e-08	6.09468e-08	0.72541	R406W	1 vs. 10	Transcript
CkIIbeta	9296.13	-0.138179	0.0700724	-1.97195	0.0486157	0.0724504	0.908665	R406W	1 vs. 10	Transcript
CG10362	4971.97	-0.176846	0.0784162	-2.25523	0.0241192	0.0386144	0.884635	R406W	1 vs. 10	Transcript
mew	2306.03	-0.385239	0.073881	-5.21432	1.84494e-07	6.17854e-07	0.765652	R406W	1 vs. 10	Transcript
Pde9	3696.25	-0.143999	0.0608063	-2.36815	0.0178771	0.0293652	0.905007	R406W	1 vs. 10	Transcript
Smr	3238.16	0.126587	0.0692677	1.8275	0.0676247	0.0974038	1.09171	R406W	1 vs. 10	Transcript
Neto	1400.16	-0.525626	0.112045	-4.6912	2.71612e-06	7.90664e-06	0.694658	R406W	1 vs. 10	Transcript
CG43313	816.148	0.0703442	0.129038	0.545142	0.585656	0.645217	1.04997	R406W	1 vs. 10	Transcript
CG12716	54.168	-0.0522697	0.437183	-0.11956	0.904832	0.922632	0.964418	R406W	1 vs. 10	Transcript
mamo	7302.31	-0.470569	0.13274	-3.54505	0.000392541	0.000846111	0.72168	R406W	1 vs. 10	Transcript
dpr8	3829.41	-0.587224	0.111667	-5.25868	1.4509e-07	4.91101e-07	0.665623	R406W	1 vs. 10	Transcript
Lsd-2	28916.4	0.546367	0.0782739	6.98019	2.94775e-12	1.59491e-11	1.4604	R406W	1 vs. 10	Transcript
HDAC6	29605.5	1.77801	0.194606	9.13642	6.45565e-20	5.78946e-19	3.42952	R406W	1 vs. 10	Transcript
pdgy	11037.9	-0.229058	0.0636946	-3.5962	0.000322903	0.000704877	0.853192	R406W	1 vs. 10	Transcript
rut	12166	-0.504629	0.0882994	-5.71498	1.09718e-08	4.19567e-08	0.704842	R406W	1 vs. 10	Transcript
CG15642	345.199	-0.362896	0.129261	-2.80747	0.00499325	0.00905558	0.777602	R406W	1 vs. 10	Transcript
CR44998	524.299	0.523354	0.105395	4.96564	6.84745e-07	2.14929e-06	1.43729	R406W	1 vs. 10	Transcript
para	16671.1	-0.740728	0.136096	-5.44267	5.2488e-08	1.86466e-07	0.598437	R406W	1 vs. 10	Transcript
disco-r	2408.47	0.794461	0.107945	7.3599	1.8405e-13	1.08277e-12	1.73443	R406W	1 vs. 10	Transcript
eIF5	58.4808	-0.636694	0.549867	-1.1579	0.246903	0.307586	0.643185	R406W	1 vs. 10	Transcript
CG9992	1328.29	-0.133795	0.0640441	-2.08911	0.0366982	0.0563092	0.911431	R406W	1 vs. 10	Transcript
mthl1	1416.59	-0.550615	0.0695606	-7.91561	2.46041e-15	1.67232e-14	0.682729	R406W	1 vs. 10	Transcript
baz	4499.9	-0.220154	0.0746256	-2.95011	0.00317663	0.00595551	0.858474	R406W	1 vs. 10	Transcript
chas	3930.77	-0.643948	0.0810537	-7.9447	1.94659e-15	1.33385e-14	0.639959	R406W	1 vs. 10	Transcript
CG12994	945.714	-0.796513	0.0958632	-8.30885	9.66314e-17	7.14973e-16	0.575739	R406W	1 vs. 10	Transcript
Fim	10416.2	-0.118442	0.069219	-1.71112	0.0870589	0.121938	0.921182	R406W	1 vs. 10	Transcript
CG5445	4605.27	0.167044	0.0535523	3.11926	0.00181304	0.00353481	1.12276	R406W	1 vs. 10	Transcript
CG45002	8495.19	-0.7108	0.114597	-6.20262	5.55322e-10	2.42866e-09	0.610981	R406W	1 vs. 10	Transcript
CR44754	312.508	-1.33469	0.185091	-7.21097	5.55567e-13	3.16523e-12	0.396478	R406W	1 vs. 10	Transcript
Hayan	2402.72	1.83691	0.298053	6.16303	7.13648e-10	3.07584e-09	3.57245	R406W	1 vs. 10	Transcript
Sh	28728.6	-0.906493	0.13699	-6.6172	3.66055e-11	1.81626e-10	0.53348	R406W	1 vs. 10	Transcript
CG33639	1800.61	-0.957057	0.106758	-8.96475	3.10979e-19	2.69791e-18	0.515107	R406W	1 vs. 10	Transcript
Ada3	1594.89	-0.0557533	0.0835574	-0.667246	0.504615	0.568198	0.962092	R406W	1 vs. 10	Transcript
CG7536	3714.12	-0.189888	0.0577982	-3.28537	0.00101849	0.00206373	0.876674	R406W	1 vs. 10	Transcript
CG6123	3744.04	-0.50356	0.100119	-5.02959	4.91541e-07	1.57116e-06	0.705364	R406W	1 vs. 10	Transcript
Vav	3855.49	-0.0584533	0.0727116	-0.803906	0.421451	0.485868	0.960293	R406W	1 vs. 10	Transcript
CoRest	3991.7	-0.0792664	0.113565	-0.697982	0.485188	0.548401	0.946539	R406W	1 vs. 10	Transcript
CG14223	405.667	-0.298272	0.153695	-1.94068	0.0522976	0.0773897	0.813226	R406W	1 vs. 10	Transcript
CG43759	1054.45	-0.555033	0.0721068	-7.69738	1.38885e-14	8.9181e-14	0.680641	R406W	1 vs. 10	Transcript
kek5	2631.64	0.0320804	0.0741245	0.43279	0.665167	0.716187	1.02249	R406W	1 vs. 10	Transcript
CG8010	1130.39	0.77604	0.126825	6.11897	9.41834e-10	4.00131e-09	1.71242	R406W	1 vs. 10	Transcript
RhoGAP18B	5971.3	0.00519544	0.0914417	0.056817	0.954691	0.963557	1.00361	R406W	1 vs. 10	Transcript
CG1504	223.381	-0.6531	0.184825	-3.53362	0.000409916	0.00088093	0.635912	R406W	1 vs. 10	Transcript
Dop2R	1863.67	-0.484912	0.0842611	-5.75487	8.67096e-09	3.34621e-08	0.714541	R406W	1 vs. 10	Transcript
Sdic2	322.215	-0.115168	0.14233	-0.809161	0.418422	0.483258	0.923275	R406W	1 vs. 10	Transcript
shakB	5293.7	-0.662375	0.127212	-5.20686	1.92065e-07	6.42568e-07	0.631837	R406W	1 vs. 10	Transcript
DIP1	24986.2	-0.200372	0.0891823	-2.24677	0.0246546	0.0394153	0.870326	R406W	1 vs. 10	Transcript
CG32521	29641.6	0.565887	0.158161	3.57793	0.000346331	0.000752766	1.4803	R406W	1 vs. 10	Transcript
bbx	63.3371	-0.277279	0.456246	-0.607741	0.543359	0.60515	0.825146	R406W	1 vs. 10	Transcript
tyn	1177.79	-1.09539	0.129051	-8.48801	2.102e-17	1.61681e-16	0.468011	R406W	1 vs. 10	Transcript
CG17707	149.631	-2.96257	0.332269	-8.91617	4.82693e-19	4.15552e-18	0.128286	R406W	1 vs. 10	Transcript
CG42376	2121.53	-0.365475	0.0722949	-5.05533	4.29637e-07	1.38291e-06	0.776213	R406W	1 vs. 10	Transcript
G9a	3979.51	-0.268315	0.0682729	-3.93003	8.49342e-05	0.000201604	0.830289	R406W	1 vs. 10	Transcript
CG3038	309.515	-0.600541	0.139348	-4.30964	1.63518e-05	4.27933e-05	0.659507	R406W	1 vs. 10	Transcript
cin	2774.86	0.277625	0.0746246	3.72029	0.000198992	0.000448632	1.2122	R406W	1 vs. 10	Transcript
CR45473	670.375	0.154654	0.128464	1.20387	0.228639	0.287635	1.11315	R406W	1 vs. 10	Transcript
CG13375	3250.66	-0.618979	0.140328	-4.41095	1.0292e-05	2.76872e-05	0.651132	R406W	1 vs. 10	Transcript
ewg	7675.08	-0.0802197	0.09678	-0.828887	0.407169	0.472474	0.945914	R406W	1 vs. 10	Transcript
CG3777	649.321	-3.34183	0.125748	-26.5757	1.297e-155	3.12113e-153	0.09863	R406W	1 vs. 10	Transcript
CG12470	154.504	-2.46107	1.34998	-1.82304	0.0682975	0.0983029	0.181612	R406W	1 vs. 10	Transcript
Or1a	60.3351	0.0103048	0.456071	0.0225947	0.981974	0.984799	1.00717	R406W	1 vs. 10	Transcript
CG13373	238.708	0.458599	0.196999	2.32792	0.0199163	0.0323728	1.37421	R406W	1 vs. 10	Transcript
CG32817	56.7177	-0.266769	0.426193	-0.625934	0.531358	0.593418	0.831179	R406W	1 vs. 10	Transcript
elav	10744.2	-0.263453	0.119738	-2.20024	0.0277897	0.0438723	0.833092	R406W	1 vs. 10	Transcript
svr	22820.6	0.0313036	0.0738208	0.424048	0.67153	0.721424	1.02194	R406W	1 vs. 10	Transcript
CG3176	193.064	-0.455313	0.170664	-2.66789	0.0076329	0.0134073	0.729352	R406W	1 vs. 10	Transcript
CG17896	14774.4	0.780777	0.0885894	8.81344	1.21365e-18	1.0222e-17	1.71806	R406W	1 vs. 10	Transcript
CG17778	2169.6	-0.460295	0.119504	-3.85172	0.000117293	0.000273061	0.726838	R406W	1 vs. 10	Transcript
CG3156	1187.44	-0.178924	0.0645538	-2.77171	0.00557625	0.0100516	0.883361	R406W	1 vs. 10	Transcript
CG18273	1755.9	1.1214	0.0806206	13.9096	5.54124e-44	1.33664e-42	2.17558	R406W	1 vs. 10	Transcript
Cyp4g1	15113.4	3.57705	0.515517	6.93877	3.95526e-12	2.10843e-11	11.9344	R406W	1 vs. 10	Transcript
ebo	3637.46	0.314762	0.0779275	4.03916	5.36419e-05	0.000130767	1.24381	R406W	1 vs. 10	Transcript
CR44892	157.02	0.755748	0.214737	3.51941	0.000432507	0.000925348	1.68851	R406W	1 vs. 10	Transcript
CR44891	52.2481	0.779797	0.660709	1.18024	0.237903	0.298065	1.71689	R406W	1 vs. 10	Transcript
CG4293	1106.11	0.252827	0.110067	2.29704	0.0216167	0.0349111	1.19154	R406W	1 vs. 10	Transcript
CG13366	5020.7	-0.339572	0.0720026	-4.71611	2.40396e-06	7.02423e-06	0.790276	R406W	1 vs. 10	Transcript
Roc1a	5507.76	0.212467	0.097564	2.17772	0.0294267	0.0462041	1.15867	R406W	1 vs. 10	Transcript
Vsp37A	3505.27	0.117255	0.0622542	1.88349	0.0596337	0.0871483	1.08467	R406W	1 vs. 10	Transcript
RpL36	68416.3	0.688147	0.0948969	7.25152	4.12111e-13	2.36794e-12	1.61121	R406W	1 vs. 10	Transcript
CG17829	744.323	0.0941149	0.095966	0.980711	0.326735	0.391734	1.06741	R406W	1 vs. 10	Transcript
CG13364	3167.98	0.431077	0.101501	4.247	2.16649e-05	5.57451e-05	1.34824	R406W	1 vs. 10	Transcript
CG13367	843.865	0.154726	0.100866	1.53398	0.125035	0.168924	1.11321	R406W	1 vs. 10	Transcript
CG13369	3158.62	0.979987	0.15187	6.45282	1.09788e-10	5.19001e-10	1.97245	R406W	1 vs. 10	Transcript
CG13365	1026.77	-0.565324	0.336818	-1.67842	0.0932643	0.129766	0.675804	R406W	1 vs. 10	Transcript
Dredd	1834.82	0.334602	0.0935349	3.5773	0.000347159	0.000754406	1.26103	R406W	1 vs. 10	Transcript
su(sable)	4144.78	0.0159447	0.0784615	0.203217	0.838965	0.866397	1.01111	R406W	1 vs. 10	Transcript
Appl	41528.3	-0.519157	0.109586	-4.73743	2.16445e-06	6.35932e-06	0.697779	R406W	1 vs. 10	Transcript
l(1)1Bi	659.553	0.176262	0.0798585	2.20718	0.0273015	0.0431826	1.12995	R406W	1 vs. 10	Transcript
SkpA	11119.6	0.0252647	0.0627983	0.402316	0.687452	0.736181	1.01767	R406W	1 vs. 10	Transcript
fz3	496.242	-0.429817	0.100513	-4.27622	1.90094e-05	4.9441e-05	0.742356	R406W	1 vs. 10	Transcript
sdk	3787.79	-0.299031	0.0658811	-4.53895	5.65357e-06	1.58022e-05	0.812798	R406W	1 vs. 10	Transcript
CG5273	30072.2	-0.117258	0.0997389	-1.17565	0.239736	0.299952	0.921938	R406W	1 vs. 10	Transcript
CG5254	3254.79	0.641726	0.105939	6.05748	1.38269e-09	5.78907e-09	1.56019	R406W	1 vs. 10	Transcript
RpL22	9425.84	1.25801	0.800947	1.57065	0.116263	0.158003	2.39166	R406W	1 vs. 10	Transcript
CR42491	1639.91	0.647731	0.0946966	6.84007	7.91549e-12	4.10266e-11	1.5667	R406W	1 vs. 10	Transcript
snoRNA:Psi18S-531	213.195	0.422951	0.163116	2.59295	0.00951553	0.0164496	1.34067	R406W	1 vs. 10	Transcript
snoRNA:Psi28S-2179	85.0058	0.119339	0.331547	0.359948	0.718886	0.763854	1.08624	R406W	1 vs. 10	Transcript
CG3713	272.724	-2.14028	0.155467	-13.7668	4.03804e-43	9.4255e-42	0.226836	R406W	1 vs. 10	Transcript
Sec22	4433.81	0.315117	0.0690022	4.56677	4.95303e-06	1.39521e-05	1.24411	R406W	1 vs. 10	Transcript
CG16989	8404.53	2.05072	0.07936	25.8408	3.09112e-147	6.37591e-145	4.14313	R406W	1 vs. 10	Transcript
CG13360	3310.31	-0.987836	0.283966	-3.47871	0.000503829	0.00106465	0.504234	R406W	1 vs. 10	Transcript
Rbf	2878.69	0.290578	0.0883491	3.28898	0.00100553	0.00203828	1.22313	R406W	1 vs. 10	Transcript
CG42259	755.775	0.229408	0.182169	1.25931	0.207918	0.265366	1.17235	R406W	1 vs. 10	Transcript
su(w[a])	20313.1	-0.0364426	0.0955608	-0.381355	0.70294	0.750383	0.975056	R406W	1 vs. 10	Transcript
TRAM	4899.4	1.79532	0.202429	8.86887	7.38934e-19	6.30245e-18	3.47092	R406W	1 vs. 10	Transcript
CG3711	7171.33	-0.0783765	0.0781159	-1.00334	0.315698	0.380396	0.947123	R406W	1 vs. 10	Transcript
CG33082	168.766	0.465559	0.206753	2.25177	0.024337	0.038957	1.38085	R406W	1 vs. 10	Transcript
CG32815	3488.44	-0.281286	0.0878287	-3.20267	0.0013616	0.00270102	0.822857	R406W	1 vs. 10	Transcript
CG3021	896.17	0.516176	0.122475	4.21454	2.50291e-05	6.39619e-05	1.43016	R406W	1 vs. 10	Transcript
CDC45L	1042.48	0.577748	0.15072	3.83326	0.000126456	0.000293206	1.49252	R406W	1 vs. 10	Transcript
CG11638	3474.81	-0.70092	0.113088	-6.19801	5.71815e-10	2.49863e-09	0.61518	R406W	1 vs. 10	Transcript
CG3699	2657.83	4.7273	0.625753	7.55458	4.20224e-14	2.59927e-13	26.4886	R406W	1 vs. 10	Transcript
CG3703	3375.69	-0.33575	0.0694171	-4.8367	1.32014e-06	3.99242e-06	0.792372	R406W	1 vs. 10	Transcript
mus81	246.913	0.820985	0.227415	3.61008	0.000306106	0.000671692	1.76661	R406W	1 vs. 10	Transcript
CG3704	1471.87	0.721966	0.0936951	7.70549	1.30346e-14	8.40181e-14	1.64943	R406W	1 vs. 10	Transcript
MED22	753.929	0.301673	0.119728	2.51965	0.0117473	0.0200121	1.23257	R406W	1 vs. 10	Transcript
CG3655	4766.24	-0.492903	0.0761837	-6.46993	9.8051e-11	4.66354e-10	0.710594	R406W	1 vs. 10	Transcript
CG11378	1927.74	-0.311346	0.0639844	-4.86597	1.13894e-06	3.47795e-06	0.805889	R406W	1 vs. 10	Transcript
CG14629	37085.3	2.35073	0.124075	18.946	4.76686e-80	2.97399e-78	5.10082	R406W	1 vs. 10	Transcript
Atf3	3609.44	-0.0596205	0.0955481	-0.623984	0.532638	0.594395	0.959517	R406W	1 vs. 10	Transcript
CG3638	8513.26	0.644577	0.0937022	6.87899	6.0278e-12	3.14522e-11	1.56328	R406W	1 vs. 10	Transcript
CG11398	424.612	0.349292	0.123322	2.83237	0.0046205	0.00842798	1.27394	R406W	1 vs. 10	Transcript
CG32812	63.282	0.304134	0.472108	0.644203	0.519444	0.582429	1.23468	R406W	1 vs. 10	Transcript
CG11403	351.209	0.398233	0.168595	2.36206	0.0181735	0.0297903	1.31789	R406W	1 vs. 10	Transcript
CG11382	73.639	-3.5999	0.530311	-6.78828	1.13479e-11	5.82789e-11	0.0824749	R406W	1 vs. 10	Transcript
CG11381	159.146	-4.57284	1.49697	-3.05472	NA	NA	0.0420184	R406W	1 vs. 10	Transcript
Tsp2A	134.991	0.86859	0.302983	2.8668	0.00414648	0.00763222	1.82588	R406W	1 vs. 10	Transcript
CG11412	2979.66	0.123777	0.0828759	1.49352	0.1353	0.18146	1.08958	R406W	1 vs. 10	Transcript
CG11448	12612.9	-0.292375	0.0820885	-3.56171	0.000368449	0.000797754	0.816557	R406W	1 vs. 10	Transcript
CG12773	4028.44	0.956292	0.115789	8.25889	1.47028e-16	1.07917e-15	1.94032	R406W	1 vs. 10	Transcript
MTPAP	834.78	0.455438	0.131964	3.45122	0.000558062	0.0011736	1.3712	R406W	1 vs. 10	Transcript
AMPKalpha	12196.2	-0.138538	0.154904	-0.894345	0.371137	0.436224	0.90844	R406W	1 vs. 10	Transcript
ssx	6186.58	-0.267881	0.0722204	-3.70921	0.000207906	0.000467372	0.830539	R406W	1 vs. 10	Transcript
CG32813	1876.9	-0.434204	0.150993	-2.87565	0.0040319	0.00744301	0.740102	R406W	1 vs. 10	Transcript
CG3719	3809.1	-0.297758	0.100252	-2.9701	0.00297698	0.00560827	0.813516	R406W	1 vs. 10	Transcript
CG11417	838.732	0.620626	0.133142	4.66138	3.14092e-06	9.08305e-06	1.53754	R406W	1 vs. 10	Transcript
CG11409	211.096	-1.06904	0.180471	-5.92363	3.14919e-09	1.27468e-08	0.476635	R406W	1 vs. 10	Transcript
fs(1)N	96.1485	-0.434215	0.564499	-0.769205	0.441772	0.506292	0.740096	R406W	1 vs. 10	Transcript
png	59.4789	0.956565	0.898604	1.0645	0.287102	0.350706	1.94068	R406W	1 vs. 10	Transcript
pck	2083.65	-0.0579727	0.0856078	-0.677189	0.498286	0.561697	0.960613	R406W	1 vs. 10	Transcript
Nmdar2	4577.18	-0.700174	0.0956251	-7.32208	2.44165e-13	1.42235e-12	0.615498	R406W	1 vs. 10	Transcript
CG14777	2674.08	0.00381082	0.149057	0.0255662	0.979603	0.983203	1.00264	R406W	1 vs. 10	Transcript
sta	74154.9	0.682263	0.256449	2.66042	0.00780433	0.0136847	1.60466	R406W	1 vs. 10	Transcript
Rab27	696.074	-0.447827	0.226356	-1.97842	0.0478812	0.0715036	0.733146	R406W	1 vs. 10	Transcript
CG32808	199.309	0.0989826	0.239888	0.41262	0.679885	0.728993	1.07102	R406W	1 vs. 10	Transcript
inc	4489.95	-0.149518	0.0743149	-2.01195	0.0442254	0.066605	0.901552	R406W	1 vs. 10	Transcript
CG14795	150.707	-1.36237	0.223514	-6.09524	1.09274e-09	4.60755e-09	0.388943	R406W	1 vs. 10	Transcript
rush	3754.82	0.379032	0.189365	2.0016	0.0453277	0.0680623	1.30047	R406W	1 vs. 10	Transcript
CG14778	323.655	-0.906467	0.12987	-6.97982	2.95558e-12	1.59829e-11	0.53349	R406W	1 vs. 10	Transcript
O-fut2	876.717	1.35014	0.439965	3.06874	0.00214966	0.00415503	2.54936	R406W	1 vs. 10	Transcript
Ns3	1348.38	0.518384	0.128189	4.04392	5.25653e-05	0.000128328	1.43235	R406W	1 vs. 10	Transcript
Lrpprc2	3661.24	1.48816	0.19049	7.81228	5.61626e-15	3.70278e-14	2.80532	R406W	1 vs. 10	Transcript
CG14785	231.183	0.475071	0.285537	1.66378	0.096156	0.133276	1.38999	R406W	1 vs. 10	Transcript
br	2587.21	-0.572843	0.108492	-5.28005	1.29145e-07	4.3993e-07	0.672291	R406W	1 vs. 10	Transcript
a6	922.528	-0.0233203	0.193101	-0.120767	0.903875	0.92203	0.983966	R406W	1 vs. 10	Transcript
CG32809	13779.2	-0.167949	0.100039	-1.67885	0.0931819	0.12967	0.890107	R406W	1 vs. 10	Transcript
hfw	4110.74	1.03278	0.106078	9.73596	2.11811e-22	2.19341e-21	2.04596	R406W	1 vs. 10	Transcript
CG14798	77.2627	0.4894	0.338208	1.44704	0.147887	0.19641	1.40386	R406W	1 vs. 10	Transcript
CG3740	994.56	0.249669	0.108026	2.3112	0.0208218	0.0337144	1.18893	R406W	1 vs. 10	Transcript
dor	1666.49	-0.0544899	0.0775115	-0.702992	0.482061	0.545537	0.962935	R406W	1 vs. 10	Transcript
b6	259.963	-0.994454	0.164902	-6.03056	1.6339e-09	6.78465e-09	0.501926	R406W	1 vs. 10	Transcript
Adar	13705.4	-0.755452	0.134685	-5.60904	2.03453e-08	7.5627e-08	0.592361	R406W	1 vs. 10	Transcript
Scgdelta	1536.76	-0.719448	0.0939487	-7.65788	1.89031e-14	1.19933e-13	0.60733	R406W	1 vs. 10	Transcript
deltaCOP	6656.77	0.878825	0.121919	7.2083	5.66559e-13	3.22422e-12	1.83888	R406W	1 vs. 10	Transcript
MED18	891.393	0.256302	0.0884228	2.89859	0.0037484	0.00696033	1.19441	R406W	1 vs. 10	Transcript
CG11596	1538.2	0.248598	0.0873959	2.8445	0.00444812	0.00813998	1.18805	R406W	1 vs. 10	Transcript
Ocrl	5162.25	-0.198711	0.0952638	-2.0859	0.0369877	0.0567112	0.871329	R406W	1 vs. 10	Transcript
Edem1	5425.13	0.889459	0.0942856	9.43367	3.95994e-21	3.79007e-20	1.85248	R406W	1 vs. 10	Transcript
CG32803	1136.02	0.319456	0.104223	3.06511	0.00217592	0.00419875	1.24786	R406W	1 vs. 10	Transcript
arm	22979.4	-0.262126	0.0963786	-2.71976	0.00653303	0.0116147	0.833858	R406W	1 vs. 10	Transcript
mRpL16	1270.8	-0.00596048	0.128007	-0.0465638	0.962861	0.969963	0.995877	R406W	1 vs. 10	Transcript
CG14806	1986.96	-0.279425	0.0585847	-4.76959	1.84606e-06	5.47479e-06	0.82392	R406W	1 vs. 10	Transcript
CG14818	3710.81	0.0687071	0.0540293	1.27166	0.203493	0.260427	1.04878	R406W	1 vs. 10	Transcript
CG14812	1906.36	0.539353	0.0772966	6.97771	3.00035e-12	1.62076e-11	1.45332	R406W	1 vs. 10	Transcript
CG3857	333.743	0.172745	0.128253	1.34691	0.17801	0.231224	1.1272	R406W	1 vs. 10	Transcript
eIF2B-epsilon	2100.77	1.00393	0.0887577	11.3109	1.15926e-29	1.6956e-28	2.00545	R406W	1 vs. 10	Transcript
CG32801	121.721	0.0924445	0.266795	0.3465	0.728967	0.773184	1.06618	R406W	1 vs. 10	Transcript
trr	2656.98	0.169315	0.0907977	1.86475	0.062216	0.0905164	1.12452	R406W	1 vs. 10	Transcript
Pex5	3977.88	0.829521	0.0714371	11.6119	3.58543e-31	5.5665e-30	1.7771	R406W	1 vs. 10	Transcript
CG14814	474.49	1.0971	0.509667	2.15259	0.0313508	0.048891	2.13925	R406W	1 vs. 10	Transcript
CG3587	554.035	0.43016	0.0977177	4.40207	1.07221e-05	2.87297e-05	1.34738	R406W	1 vs. 10	Transcript
CG14805	1428.05	0.542125	0.0945608	5.73309	9.86189e-09	3.78989e-08	1.45612	R406W	1 vs. 10	Transcript
CG14817	1429.36	-0.0328503	0.0857462	-0.383111	0.701638	0.749229	0.977487	R406W	1 vs. 10	Transcript
Vps26	4155.97	-0.0653756	0.0971993	-0.672593	0.501206	0.564737	0.955697	R406W	1 vs. 10	Transcript
Pgam5	862.773	0.0515875	0.135677	0.380223	0.70378	0.750882	1.0364	R406W	1 vs. 10	Transcript
Rbcn-3B	7847.64	-0.399657	0.0794791	-5.02845	4.9447e-07	1.57902e-06	0.758039	R406W	1 vs. 10	Transcript
CG14803	1143.23	1.24377	0.085463	14.5534	5.56084e-48	1.53561e-46	2.36817	R406W	1 vs. 10	Transcript
mip130	1653.1	0.143298	0.0917115	1.56249	0.118172	0.16035	1.10443	R406W	1 vs. 10	Transcript
CG4199	9580.64	1.08204	0.0940806	11.5012	1.30084e-30	1.97116e-29	2.11703	R406W	1 vs. 10	Transcript
moody	5152.63	0.121223	0.0691722	1.75248	0.079691	0.112523	1.08766	R406W	1 vs. 10	Transcript
Actn	18378.1	-1.55003	0.0895311	-17.3127	3.77036e-67	1.64255e-65	0.341503	R406W	1 vs. 10	Transcript
east	8403.17	-0.183135	0.0750408	-2.44047	0.014668	0.0244757	0.880787	R406W	1 vs. 10	Transcript
Unc-76	15000.5	-0.572744	0.0879632	-6.51118	7.45643e-11	3.59209e-10	0.672337	R406W	1 vs. 10	Transcript
CG4325	468.459	2.72337	0.265202	10.269	9.7182e-25	1.12769e-23	6.60413	R406W	1 vs. 10	Transcript
usp	3550.54	0.0976838	0.121259	0.80558	0.420485	0.485142	1.07005	R406W	1 vs. 10	Transcript
CG16903	2164.8	0.553858	0.152513	3.63154	0.000281736	0.000622269	1.46801	R406W	1 vs. 10	Transcript
CG4025	2575.25	0.62965	0.0986145	6.38496	1.71442e-10	7.93756e-10	1.54719	R406W	1 vs. 10	Transcript
CG4045	751.472	0.386979	0.100563	3.84813	0.000119024	0.0002768	1.30765	R406W	1 vs. 10	Transcript
Rtca	1238.49	0.0803876	0.124122	0.64765	0.517212	0.58012	1.0573	R406W	1 vs. 10	Transcript
CG4281	2832.93	0.746098	0.0981953	7.59811	3.00494e-14	1.87823e-13	1.67725	R406W	1 vs. 10	Transcript
Sik2	7860.03	1.08574	0.128204	8.46888	2.47766e-17	1.89566e-16	2.12246	R406W	1 vs. 10	Transcript
CG4313	677.244	0.0748579	0.0799427	0.936395	0.34907	0.413896	1.05326	R406W	1 vs. 10	Transcript
CG4406	2342.66	0.631474	0.0910563	6.93498	4.06281e-12	2.15893e-11	1.54915	R406W	1 vs. 10	Transcript
ph-d	1738.03	-0.0290882	0.0803724	-0.361918	0.717413	0.76261	0.980039	R406W	1 vs. 10	Transcript
ph-p	3021.8	-0.234616	0.0746909	-3.14116	0.00168278	0.00329291	0.849911	R406W	1 vs. 10	Transcript
CG3630	4938.8	-1.35331	0.0879871	-15.3808	2.20323e-53	7.16014e-52	0.391393	R406W	1 vs. 10	Transcript
Cyp4d14	159.511	1.02848	0.195092	5.27178	1.3511e-07	4.59054e-07	2.03988	R406W	1 vs. 10	Transcript
Pgd	7252.12	1.38741	0.337574	4.10995	3.95742e-05	9.83226e-05	2.61609	R406W	1 vs. 10	Transcript
SmydA-8	8266.49	-0.264507	0.111774	-2.36644	0.01796	0.0294727	0.832483	R406W	1 vs. 10	Transcript
Cyp4d1	3455.61	4.31198	0.206003	20.9316	2.76078e-97	2.42637e-95	19.8625	R406W	1 vs. 10	Transcript
wapl	3716.17	0.0174946	0.0835008	0.209514	0.834047	0.86211	1.0122	R406W	1 vs. 10	Transcript
D2hgdh	17634.3	2.481	0.167249	14.8342	8.80882e-50	2.56573e-48	5.58286	R406W	1 vs. 10	Transcript
CG17777	320.571	-1.23496	0.165594	-7.45777	8.79969e-14	5.30342e-13	0.424854	R406W	1 vs. 10	Transcript
CG17776	1113.86	0.223711	0.143179	1.56246	0.11818	0.16035	1.16773	R406W	1 vs. 10	Transcript
CG18031	263.45	-1.16401	0.158887	-7.32599	2.3715e-13	1.38308e-12	0.446272	R406W	1 vs. 10	Transcript
ND-B14.5A	4866.61	-0.483973	0.174663	-2.7709	0.00559023	0.0100732	0.715006	R406W	1 vs. 10	Transcript
Cyp4ae1	579.986	-1.13969	0.103333	-11.0293	2.76067e-28	3.7962e-27	0.453857	R406W	1 vs. 10	Transcript
Cyp4d2	4523.86	0.945026	0.074668	12.6564	1.03152e-36	1.98204e-35	1.92522	R406W	1 vs. 10	Transcript
Mct1	2585.2	1.44606	0.173251	8.34664	7.02339e-17	5.25818e-16	2.72463	R406W	1 vs. 10	Transcript
Nmd3	2193.77	0.587812	0.0991912	5.92605	3.10311e-09	1.25704e-08	1.50297	R406W	1 vs. 10	Transcript
bcn92	1743.44	0.486949	0.0694324	7.01328	2.32792e-12	1.26769e-11	1.40148	R406W	1 vs. 10	Transcript
Vinc	9567.66	-0.494441	0.157034	-3.14862	0.00164044	0.00321378	0.709837	R406W	1 vs. 10	Transcript
pn	1907.87	0.244903	0.129299	1.89408	0.0582144	0.0852591	1.18501	R406W	1 vs. 10	Transcript
CR44690	929.5	0.945775	0.0827645	11.4273	3.05461e-30	4.567e-29	1.92622	R406W	1 vs. 10	Transcript
CR45479	903.497	-0.101603	0.11381	-0.89274	0.371996	0.436928	0.931997	R406W	1 vs. 10	Transcript
Raf	2893.88	-0.0120763	0.072734	-0.166034	0.868131	0.891868	0.991664	R406W	1 vs. 10	Transcript
CG2918	10077.8	0.681878	0.0888211	7.67698	1.62888e-14	1.03868e-13	1.60423	R406W	1 vs. 10	Transcript
Ilp6	5245.72	1.50955	0.0937708	16.0983	2.62337e-58	9.40226e-57	2.84721	R406W	1 vs. 10	Transcript
mRpL14	937.072	0.0183127	0.0719504	0.254519	0.799095	0.832281	1.01277	R406W	1 vs. 10	Transcript
CG2865	2610.07	-0.163597	0.0964327	-1.69649	0.0897936	0.125386	0.892796	R406W	1 vs. 10	Transcript
CG2924	5536.12	-0.288161	0.0594582	-4.84643	1.257e-06	3.81287e-06	0.818946	R406W	1 vs. 10	Transcript
CG3191	1670.84	0.170609	0.075443	2.26143	0.0237328	0.038032	1.12553	R406W	1 vs. 10	Transcript
CG14050	207.485	1.49819	0.210314	7.12357	1.05164e-12	5.86264e-12	2.82488	R406W	1 vs. 10	Transcript
CG3071	1336.11	0.485743	0.074084	6.55665	5.50286e-11	2.69203e-10	1.40031	R406W	1 vs. 10	Transcript
temp	3002.05	-0.277559	0.0733925	-3.78185	0.000155668	0.000355847	0.824986	R406W	1 vs. 10	Transcript
CG3078	4690.57	-0.34708	0.0874931	-3.96694	7.28009e-05	0.000174195	0.786174	R406W	1 vs. 10	Transcript
CG3091	5604.69	0.0318161	0.0649726	0.489684	0.624357	0.680218	1.0223	R406W	1 vs. 10	Transcript
fs(1)K10	1574.77	0.100904	0.0736297	1.37043	0.170553	0.222711	1.07245	R406W	1 vs. 10	Transcript
crn	2102.88	0.420359	0.084876	4.95262	7.32205e-07	2.2869e-06	1.33826	R406W	1 vs. 10	Transcript
kz	765.533	0.349687	0.0726301	4.81463	1.47472e-06	4.4268e-06	1.27428	R406W	1 vs. 10	Transcript
z	1978.94	0.152008	0.147472	1.03076	0.302655	0.366911	1.11111	R406W	1 vs. 10	Transcript
boi	411.612	-0.0682285	0.181131	-0.376681	0.706411	0.753132	0.953808	R406W	1 vs. 10	Transcript
PsGEF	16084.6	-0.46244	0.093158	-4.96404	6.90419e-07	2.16441e-06	0.725758	R406W	1 vs. 10	Transcript
tko	1090.11	-0.14033	0.113648	-1.23478	0.216913	0.274868	0.907311	R406W	1 vs. 10	Transcript
gt	387.376	-0.642533	0.126062	-5.09695	3.45171e-07	1.12408e-06	0.640587	R406W	1 vs. 10	Transcript
CG13759	477.236	-0.658115	0.104582	-6.29283	3.11733e-10	1.4053e-09	0.633706	R406W	1 vs. 10	Transcript
egh	9018.41	-0.15739	0.0672235	-2.3413	0.0192169	0.0313266	0.896646	R406W	1 vs. 10	Transcript
eIF3ga	8253.53	0.15863	0.142519	1.11304	0.26569	0.327919	1.11623	R406W	1 vs. 10	Transcript
CG13760	2090.79	-0.21348	0.0893188	-2.39009	0.0168443	0.0277544	0.862454	R406W	1 vs. 10	Transcript
Vha36-3	1043.11	0.120248	0.105052	1.14466	0.252351	0.313485	1.08692	R406W	1 vs. 10	Transcript
Pdfr	3679.25	-0.00803042	0.0927776	-0.0865556	0.931025	0.943818	0.994449	R406W	1 vs. 10	Transcript
Tsp3A	1066.34	0.179497	0.0995964	1.80224	0.0715076	0.102253	1.13249	R406W	1 vs. 10	Transcript
Klp3A	318.359	0.0384075	0.322743	0.119003	0.905273	0.922989	1.02698	R406W	1 vs. 10	Transcript
wds	1138.87	0.275466	0.101596	2.71139	0.00670011	0.0118991	1.21038	R406W	1 vs. 10	Transcript
Zw10	1787.76	0.633744	0.0787105	8.05158	8.17335e-16	5.73252e-15	1.55159	R406W	1 vs. 10	Transcript
Smyd3	1579.02	-0.0632898	0.0750387	-0.843429	0.398989	0.464636	0.957079	R406W	1 vs. 10	Transcript
sgg	25232.7	-0.198735	0.0808997	-2.45656	0.0140275	0.0234962	0.871314	R406W	1 vs. 10	Transcript
Csat	1084.7	0.478386	0.124205	3.85158	0.000117357	0.000273111	1.39318	R406W	1 vs. 10	Transcript
Syx4	2100.76	-0.158237	0.0923994	-1.71253	0.0867986	0.121624	0.896119	R406W	1 vs. 10	Transcript
per	4004.05	0.168357	0.115655	1.45568	0.145482	0.193685	1.12378	R406W	1 vs. 10	Transcript
PI4KIIIalpha	15552.5	-0.166464	0.0966763	-1.72187	0.0850925	0.119399	0.891024	R406W	1 vs. 10	Transcript
CG2658	2854.28	0.222656	0.0894878	2.48812	0.012842	0.0216721	1.16688	R406W	1 vs. 10	Transcript
crm	1515.11	0.0699036	0.0813891	0.858881	0.390406	0.455639	1.04965	R406W	1 vs. 10	Transcript
CG2694	643.292	0.508464	0.130901	3.88433	0.000102611	0.000241071	1.42254	R406W	1 vs. 10	Transcript
CG2712	368.365	0.0216186	0.172289	0.125478	0.900145	0.919059	1.0151	R406W	1 vs. 10	Transcript
ttm50	1738.98	0.0794749	0.142671	0.557051	0.577492	0.637544	1.05663	R406W	1 vs. 10	Transcript
CG2701	3097.1	0.543989	0.114222	4.76256	1.9115e-06	5.66223e-06	1.458	R406W	1 vs. 10	Transcript
CG2685	876.485	-0.0445073	0.131915	-0.337394	0.73582	0.778981	0.969621	R406W	1 vs. 10	Transcript
CG2681	1564.68	0.109994	0.169974	0.647126	0.51755	0.580435	1.07922	R406W	1 vs. 10	Transcript
CG2680	1298.97	-0.514022	0.0677544	-7.58654	3.28553e-14	2.0498e-13	0.700268	R406W	1 vs. 10	Transcript
eIF2B-beta	2480.09	0.232727	0.0612514	3.79954	0.000144964	0.000333216	1.17505	R406W	1 vs. 10	Transcript
CG2662	274.697	0.159434	0.135652	1.17531	0.23987	0.300045	1.11685	R406W	1 vs. 10	Transcript
CG2650	217.583	-1.06394	0.325992	-3.26371	0.00109964	0.00221352	0.478323	R406W	1 vs. 10	Transcript
brv3	84.0773	0.466555	0.352772	1.32254	0.185988	0.240412	1.38181	R406W	1 vs. 10	Transcript
HLH3B	90.9015	-0.322597	0.352396	-0.915437	0.359962	0.424752	0.799629	R406W	1 vs. 10	Transcript
fs(1)Ya	122.695	1.59864	1.27186	1.25694	0.208777	0.266361	3.02858	R406W	1 vs. 10	Transcript
dwg	980.169	0.0427188	0.151274	0.282394	0.777642	0.814553	1.03005	R406W	1 vs. 10	Transcript
CG32795	4132.41	0.0437117	0.0616067	0.709528	0.477997	0.541848	1.03076	R406W	1 vs. 10	Transcript
w	6534.32	0.0995607	0.435496	0.228614	0.819169	0.849424	1.07145	R406W	1 vs. 10	Transcript
CG3603	1029.54	1.28924	0.123383	10.449	1.48013e-25	1.77457e-24	2.44399	R406W	1 vs. 10	Transcript
CG3588	3896.56	0.341972	0.12993	2.63196	0.00848933	0.014801	1.26749	R406W	1 vs. 10	Transcript
CG14419	4463.38	0.210235	0.150453	1.39734	0.16231	0.213051	1.15688	R406W	1 vs. 10	Transcript
rst	742.153	-0.790713	0.0850357	-9.29859	1.42319e-20	1.31965e-19	0.578059	R406W	1 vs. 10	Transcript
CG18508	1956.35	0.153192	0.0610612	2.50884	0.0121129	0.0205853	1.11203	R406W	1 vs. 10	Transcript
CG3939	1238.27	0.394511	0.0893442	4.41563	1.00716e-05	2.71376e-05	1.3145	R406W	1 vs. 10	Transcript
Fcp3C	67.0733	-0.604872	0.391349	-1.54561	0.122199	0.16547	0.65753	R406W	1 vs. 10	Transcript
Myc	3468.5	0.578586	0.16139	3.58502	0.000337055	0.000734026	1.49338	R406W	1 vs. 10	Transcript
CG10804	4689.84	-0.77211	0.100953	-7.64821	2.03799e-14	1.28818e-13	0.58556	R406W	1 vs. 10	Transcript
CG10803	2414.56	-0.193273	0.0904288	-2.1373	0.0325737	0.0506184	0.874619	R406W	1 vs. 10	Transcript
CG10802	2637.13	0.0663891	0.0510522	1.30042	0.193458	0.249001	1.04709	R406W	1 vs. 10	Transcript
CG12206	83.9912	-3.33398	0.420206	-7.93416	2.11923e-15	1.4472e-14	0.0991681	R406W	1 vs. 10	Transcript
Gas8	60.6618	-0.509407	0.529731	-0.961632	0.336235	0.401266	0.702511	R406W	1 vs. 10	Transcript
CG14270	896.453	0.275253	0.0972208	2.83122	0.00463715	0.00845682	1.21021	R406W	1 vs. 10	Transcript
CG16782	121.61	-3.02472	1.39729	-2.16471	NA	NA	0.122877	R406W	1 vs. 10	Transcript
ppk8	51.7966	0.36997	0.524474	0.705412	0.480554	0.54438	1.29233	R406W	1 vs. 10	Transcript
CG2875	730.211	0.712701	0.0884909	8.05395	8.01652e-16	5.63051e-15	1.63887	R406W	1 vs. 10	Transcript
AstA-R1	805.861	-0.416936	0.149065	-2.79701	0.00515785	0.00933401	0.749014	R406W	1 vs. 10	Transcript
MRE16	12526.3	0.474367	0.121454	3.90574	9.39374e-05	0.000221777	1.38931	R406W	1 vs. 10	Transcript
Tlk	5185.08	-0.338403	0.0695165	-4.86795	1.12761e-06	3.44728e-06	0.790916	R406W	1 vs. 10	Transcript
Mnt	3100.87	-0.163332	0.0627107	-2.60452	0.00920019	0.0159578	0.892961	R406W	1 vs. 10	Transcript
HIP-R	1769.05	0.116862	0.0620048	1.88472	0.0594676	0.0869811	1.08437	R406W	1 vs. 10	Transcript
Crg-1	1256.11	-0.184398	0.136357	-1.35232	0.176272	0.229084	0.880016	R406W	1 vs. 10	Transcript
Rala	3917.52	0.45756	0.0990997	4.61717	3.89002e-06	1.10907e-05	1.37322	R406W	1 vs. 10	Transcript
CR45102	2374.03	-0.245433	0.169762	-1.44575	0.148246	0.196786	0.843562	R406W	1 vs. 10	Transcript
CG42541	5157.21	-0.181452	0.104181	-1.74169	0.0815623	0.11494	0.881815	R406W	1 vs. 10	Transcript
ec	587.667	-1.02313	0.0926214	-11.0464	2.28251e-28	3.14296e-27	0.492048	R406W	1 vs. 10	Transcript
CG2930	2174.94	-0.144227	0.0557956	-2.58491	0.00974051	0.0168171	0.904864	R406W	1 vs. 10	Transcript
yin	3933.14	0.019969	0.0849393	0.235097	0.814133	0.845243	1.01394	R406W	1 vs. 10	Transcript
VhaAC39-1	16736.2	-0.435949	0.0552418	-7.89165	2.98211e-15	2.01337e-14	0.739207	R406W	1 vs. 10	Transcript
roX1	51625.3	-0.158207	0.144732	-1.0931	0.274348	0.337287	0.896138	R406W	1 vs. 10	Transcript
Vap33	17202.7	-0.361554	0.0843903	-4.28431	1.83308e-05	4.77869e-05	0.778326	R406W	1 vs. 10	Transcript
CG6428	1593.98	0.200133	0.058766	3.40559	0.000660208	0.00137327	1.1488	R406W	1 vs. 10	Transcript
CG2941	546.101	-0.13277	0.0892285	-1.48798	0.136756	0.183217	0.912078	R406W	1 vs. 10	Transcript
lva	12787.3	0.258841	0.0719186	3.59909	0.000319338	0.000697546	1.19652	R406W	1 vs. 10	Transcript
tyf	7972.1	0.123925	0.0751107	1.6499	0.0989641	0.136793	1.0897	R406W	1 vs. 10	Transcript
CG43689	1234.43	-0.407829	0.0927107	-4.39895	1.08778e-05	2.91237e-05	0.753757	R406W	1 vs. 10	Transcript
Tip60	1436.83	0.280455	0.10268	2.73135	0.00630757	0.0112455	1.21458	R406W	1 vs. 10	Transcript
dgt4	65.1356	0.632389	0.510872	1.23786	0.215767	0.27362	1.55013	R406W	1 vs. 10	Transcript
GlcAT-I	1423.63	-0.133822	0.0647319	-2.06734	0.0387025	0.0591154	0.911413	R406W	1 vs. 10	Transcript
cib	5688.58	-0.0305106	0.0645579	-0.472608	0.636493	0.691055	0.979074	R406W	1 vs. 10	Transcript
Nsun2	1199.47	0.436382	0.0706719	6.17476	6.62625e-10	2.86939e-09	1.35321	R406W	1 vs. 10	Transcript
CG6379	1942.45	0.0757824	0.0676795	1.11973	0.262831	0.324747	1.05393	R406W	1 vs. 10	Transcript
brn	383.42	0.545859	0.181526	3.00706	0.00263791	0.00501624	1.45989	R406W	1 vs. 10	Transcript
Xpac	543.295	-0.053859	0.116332	-0.462975	0.643382	0.697351	0.963356	R406W	1 vs. 10	Transcript
CG2982	1458.02	0.874495	0.12384	7.06149	1.64722e-12	9.07769e-12	1.83337	R406W	1 vs. 10	Transcript
Muc4B	102.384	-5.09316	1.71161	-2.97566	NA	NA	0.0292959	R406W	1 vs. 10	Transcript
CG15572	54.2294	-3.40772	1.64286	-2.07427	NA	NA	0.0942266	R406W	1 vs. 10	Transcript
CG15570	508.762	1.35162	1.44602	0.934716	0.349935	0.414775	2.55199	R406W	1 vs. 10	Transcript
mei-9	532.64	0.376352	0.128357	2.93206	0.00336716	0.00629522	1.29806	R406W	1 vs. 10	Transcript
mRpL33	843.407	0.338358	0.127384	2.65621	0.00790244	0.0138399	1.26432	R406W	1 vs. 10	Transcript
CG43134	390.073	-0.821559	1.31785	-0.623408	0.533016	0.594679	0.56583	R406W	1 vs. 10	Transcript
CR44957	62.2738	-0.312309	0.410949	-0.759971	0.447272	0.511899	0.805352	R406W	1 vs. 10	Transcript
CG3626	4062.53	0.277859	0.0830427	3.34598	0.000819937	0.00168849	1.21239	R406W	1 vs. 10	Transcript
rb	3885.78	0.324495	0.0595887	5.44557	5.16387e-08	1.83837e-07	1.25223	R406W	1 vs. 10	Transcript
Usf	3315.9	-0.255531	0.0700743	-3.64657	0.00026576	0.000589043	0.837679	R406W	1 vs. 10	Transcript
CG11444	3483.68	0.422572	0.1182	3.57507	0.000350135	0.000760544	1.34032	R406W	1 vs. 10	Transcript
CG3527	660.784	0.259892	0.109098	2.38218	0.0172104	0.0283207	1.19739	R406W	1 vs. 10	Transcript
CG11436	668.12	0.169804	0.0936722	1.81275	0.0698709	0.100296	1.12491	R406W	1 vs. 10	Transcript
CG15912	459.561	-0.265173	0.109118	-2.43014	0.0150931	0.0251105	0.832099	R406W	1 vs. 10	Transcript
CG3568	370.866	0.0809663	0.122484	0.661033	0.508591	0.571974	1.05773	R406W	1 vs. 10	Transcript
CHOp24	5229.2	0.396766	0.0918193	4.32116	1.55213e-05	4.07385e-05	1.31655	R406W	1 vs. 10	Transcript
CG3556	11008.7	-0.637255	0.0878515	-7.25378	4.05313e-13	2.3302e-12	0.642935	R406W	1 vs. 10	Transcript
CG3009	3884.27	-0.208698	0.106769	-1.95467	0.0506217	0.0751739	0.865318	R406W	1 vs. 10	Transcript
HLH4C	52.64	-0.514029	0.544707	-0.94368	0.345333	0.410428	0.700264	R406W	1 vs. 10	Transcript
peb	1719.14	-0.407605	0.0877419	-4.6455	3.3925e-06	9.75754e-06	0.753874	R406W	1 vs. 10	Transcript
l(1)G0334	24879	-0.643698	0.0963112	-6.68352	2.33273e-11	1.17473e-10	0.64007	R406W	1 vs. 10	Transcript
ctp	38884.3	-0.664958	0.0949086	-7.0063	2.44695e-12	1.32893e-11	0.630707	R406W	1 vs. 10	Transcript
rap	3859.96	-0.102593	0.0634044	-1.61807	0.105648	0.144882	0.931358	R406W	1 vs. 10	Transcript
Cbp80	2451.36	0.399814	0.0844295	4.73547	2.18543e-06	6.4191e-06	1.31934	R406W	1 vs. 10	Transcript
CG12179	511.489	0.142476	0.0957748	1.48762	0.136852	0.183298	1.1038	R406W	1 vs. 10	Transcript
CG7024	102.839	-1.19297	0.56397	-2.11531	0.0344033	0.0531918	0.437401	R406W	1 vs. 10	Transcript
CG15473	59.9215	0.13743	0.512804	0.267998	0.788701	0.823492	1.09994	R406W	1 vs. 10	Transcript
Torsin	2328.22	1.12416	0.10734	10.4729	1.15025e-25	1.38399e-24	2.17975	R406W	1 vs. 10	Transcript
CG3081	63.0279	-0.511774	0.391046	-1.30873	0.190625	0.245809	0.701359	R406W	1 vs. 10	Transcript
Pp2C1	3386.29	-0.031023	0.0794961	-0.390245	0.696355	0.744455	0.978726	R406W	1 vs. 10	Transcript
mRpL30	1465.68	-0.0486546	0.065817	-0.73924	0.459761	0.524293	0.966838	R406W	1 vs. 10	Transcript
pon	79.4784	0.65174	0.346003	1.88363	0.0596157	0.0871346	1.57106	R406W	1 vs. 10	Transcript
CG2861	60.9065	-2.18852	0.658617	-3.3229	0.000890876	0.00182306	0.219377	R406W	1 vs. 10	Transcript
CG44774	3505.71	0.103757	0.0546332	1.89915	0.0575446	0.0843651	1.07457	R406W	1 vs. 10	Transcript
CG32772	2448.73	-0.22042	0.102961	-2.14081	0.0322896	0.0502223	0.858316	R406W	1 vs. 10	Transcript
Ptp4E	6884.89	0.00182844	0.079358	0.0230404	0.981618	0.98454	1.00127	R406W	1 vs. 10	Transcript
CG6903	4371.43	0.539935	0.133874	4.03317	5.5029e-05	0.000133922	1.45391	R406W	1 vs. 10	Transcript
CG4041	2826.04	1.39739	0.275947	5.06399	4.10565e-07	1.32532e-06	2.63425	R406W	1 vs. 10	Transcript
CG6927	104.216	1.70953	1.07678	1.58763	0.11237	0.153276	3.27055	R406W	1 vs. 10	Transcript
ovo	877.176	-0.201587	0.15537	-1.29746	0.194472	0.250098	0.869594	R406W	1 vs. 10	Transcript
CG32767	3994.94	-0.228933	0.108026	-2.11924	0.03407	0.0527491	0.853266	R406W	1 vs. 10	Transcript
Rnp4F	2657.32	0.265711	0.0917308	2.89664	0.00377185	0.0070013	1.20223	R406W	1 vs. 10	Transcript
XRCC1	823.668	0.502784	0.0930067	5.40589	6.44865e-08	2.27254e-07	1.41695	R406W	1 vs. 10	Transcript
CG3309	1185.91	0.464776	0.115786	4.0141	5.96719e-05	0.000144595	1.3801	R406W	1 vs. 10	Transcript
Sas10	652.301	0.346423	0.113378	3.05546	0.00224717	0.004322	1.2714	R406W	1 vs. 10	Transcript
CG4198	57.4221	-3.06608	1.56868	-1.95456	NA	NA	0.119403	R406W	1 vs. 10	Transcript
TrxT	152.529	-2.55267	1.44709	-1.76401	NA	NA	0.170439	R406W	1 vs. 10	Transcript
CG3323	72.3484	-1.52831	1.01356	-1.50786	NA	NA	0.346684	R406W	1 vs. 10	Transcript
CanB	7735.87	-0.563051	0.0585552	-9.61573	6.86222e-22	6.9149e-21	0.676869	R406W	1 vs. 10	Transcript
Mcm3	239.453	0.723045	0.345822	2.0908	0.0365457	0.0561178	1.65066	R406W	1 vs. 10	Transcript
dhd	1096.05	1.50633	1.28986	1.16783	0.242876	0.303468	2.84086	R406W	1 vs. 10	Transcript
snf	2280.96	0.0733465	0.066579	1.10165	0.270616	0.333128	1.05215	R406W	1 vs. 10	Transcript
Cdk7	652.089	0.394482	0.12072	3.26775	0.00108405	0.00218544	1.31447	R406W	1 vs. 10	Transcript
frma	8389.83	2.97681	0.133203	22.3479	1.26623e-110	1.57998e-108	7.87241	R406W	1 vs. 10	Transcript
Usp16-45	2962.6	0.297196	0.0820604	3.62167	0.000292706	0.000644388	1.22875	R406W	1 vs. 10	Transcript
spoon	8608.59	0.378366	0.0456418	8.2899	1.13344e-16	8.36829e-16	1.29987	R406W	1 vs. 10	Transcript
SPR	2950.62	-0.114137	0.0884424	-1.29052	0.196871	0.252795	0.923935	R406W	1 vs. 10	Transcript
CG15784	13759.1	2.75978	0.209052	13.2014	8.611e-40	1.80938e-38	6.77292	R406W	1 vs. 10	Transcript
CG16756	2879.18	1.61894	0.148559	10.8976	1.18278e-27	1.57088e-26	3.0715	R406W	1 vs. 10	Transcript
NAAT1	3274.29	0.66214	0.0798308	8.2943	1.09228e-16	8.07586e-16	1.58243	R406W	1 vs. 10	Transcript
CR44471	60.1824	-0.509493	0.424376	-1.20057	0.229917	0.288991	0.702469	R406W	1 vs. 10	Transcript
CR45517	417.128	0.570379	0.147138	3.8765	0.000105968	0.000248267	1.48491	R406W	1 vs. 10	Transcript
Vsx2	356.255	-0.602905	0.179051	-3.36723	0.000759279	0.00156901	0.658427	R406W	1 vs. 10	Transcript
RhoGAP5A	756.513	0.279074	0.139445	2.00132	0.0453577	0.0680939	1.21342	R406W	1 vs. 10	Transcript
l(1)G0045	354.159	1.69709	0.197895	8.57571	9.84806e-18	7.7519e-17	3.24245	R406W	1 vs. 10	Transcript
Vsx1	331.275	-0.698516	0.22828	-3.05991	0.00221402	0.00426474	0.616206	R406W	1 vs. 10	Transcript
CG12730	2895.44	-0.152617	0.0755642	-2.01969	0.0434152	0.0655216	0.899617	R406W	1 vs. 10	Transcript
Mlc-c	9090.84	-0.104806	0.0546401	-1.91811	0.0550971	0.0811181	0.92993	R406W	1 vs. 10	Transcript
CG4096	1610.39	-0.571798	0.13021	-4.39133	1.12658e-05	3.00988e-05	0.672778	R406W	1 vs. 10	Transcript
CG42265	4804.14	-0.673191	0.0909361	-7.4029	1.33246e-13	7.92652e-13	0.627118	R406W	1 vs. 10	Transcript
MAPk-Ak2	6744.36	0.116229	0.0473653	2.4539	0.0141317	0.0236512	1.0839	R406W	1 vs. 10	Transcript
CG4078	1717.36	0.207202	0.0873073	2.37325	0.0176321	0.0289863	1.15445	R406W	1 vs. 10	Transcript
IntS6	2081.76	0.0280359	0.0866933	0.323392	0.746399	0.787946	1.01962	R406W	1 vs. 10	Transcript
CG32758	6285.99	-0.29151	0.0674882	-4.31943	1.56432e-05	4.10452e-05	0.817046	R406W	1 vs. 10	Transcript
CG15771	7559.03	-0.325231	0.0525898	-6.1843	6.23769e-10	2.71042e-09	0.79817	R406W	1 vs. 10	Transcript
CG33080	4893.23	0.437016	0.085254	5.12605	2.95889e-07	9.70014e-07	1.3538	R406W	1 vs. 10	Transcript
RpL35	52081.5	0.970732	0.099666	9.73986	2.03838e-22	2.11302e-21	1.95984	R406W	1 vs. 10	Transcript
Sirt4	1269.77	-0.20828	0.121794	-1.7101	0.0872472	0.122151	0.865568	R406W	1 vs. 10	Transcript
lin-52	856.461	0.146409	0.0852092	1.71823	0.0857551	0.120245	1.10681	R406W	1 vs. 10	Transcript
CG15772	1719.19	-0.366898	0.0862583	-4.25348	2.10477e-05	5.43509e-05	0.775448	R406W	1 vs. 10	Transcript
CG3149	2251.72	0.580949	0.10591	5.48533	4.12709e-08	1.48443e-07	1.49583	R406W	1 vs. 10	Transcript
CG3160	2068.11	0.303294	0.0917462	3.30579	0.000947085	0.00193027	1.23396	R406W	1 vs. 10	Transcript
CG4119	2497.85	0.0381098	0.118615	0.32129	0.747991	0.789221	1.02677	R406W	1 vs. 10	Transcript
cv	2902.76	0.046365	0.0541117	0.85684	0.391534	0.456691	1.03266	R406W	1 vs. 10	Transcript
Tre1	564.906	0.111795	0.0924636	1.20907	0.226634	0.285396	1.08057	R406W	1 vs. 10	Transcript
Rab18	3870.05	-0.0637819	0.0453048	-1.40784	0.159178	0.209476	0.956753	R406W	1 vs. 10	Transcript
CR45520	290.867	-0.443982	0.164994	-2.69089	0.00712616	0.0126004	0.735103	R406W	1 vs. 10	Transcript
CG15765	18263.6	-0.576148	0.0866238	-6.65115	2.90818e-11	1.4551e-10	0.670752	R406W	1 vs. 10	Transcript
CG16721	10351.1	-0.415144	0.0809829	-5.12632	2.9546e-07	9.6892e-07	0.749945	R406W	1 vs. 10	Transcript
Usp30	4047.79	0.20527	0.0791365	2.59387	0.00949033	0.0164104	1.1529	R406W	1 vs. 10	Transcript
GAA1	3370.65	1.0448	0.097737	10.6899	1.13525e-26	1.42534e-25	2.06307	R406W	1 vs. 10	Transcript
CG12239	28274.7	0.422152	0.10559	3.99802	6.38743e-05	0.000154149	1.33993	R406W	1 vs. 10	Transcript
mof	669.989	0.443637	0.0949299	4.67331	2.96385e-06	8.59559e-06	1.36003	R406W	1 vs. 10	Transcript
CR44832	5429.46	0.587976	0.0762041	7.71582	1.20211e-14	7.76835e-14	1.50314	R406W	1 vs. 10	Transcript
CR43264	64.7707	0.895366	0.52383	1.70927	0.0874011	0.122333	1.86008	R406W	1 vs. 10	Transcript
CG3011	14249	2.65385	0.21422	12.3884	3.0183e-35	5.49657e-34	6.29344	R406W	1 vs. 10	Transcript
CG4020	208.266	0.771293	0.238103	3.23932	0.00119815	0.00239607	1.7068	R406W	1 vs. 10	Transcript
Act5C	67488.1	-0.137602	0.0711925	-1.93282	0.0532585	0.0786779	0.909029	R406W	1 vs. 10	Transcript
CG32755	135.736	-0.0633337	0.237671	-0.266476	0.789872	0.824374	0.95705	R406W	1 vs. 10	Transcript
CG32756	749.733	0.0500099	0.108532	0.460785	0.644953	0.69844	1.03527	R406W	1 vs. 10	Transcript
CG12236	2106.15	-0.181067	0.0929718	-1.94754	0.0514696	0.0763097	0.882051	R406W	1 vs. 10	Transcript
mab-21	1108.99	-0.3675	0.0964989	-3.80834	0.000139904	0.000322245	0.775124	R406W	1 vs. 10	Transcript
CG4766	1364.47	-0.60149	0.0768101	-7.83087	4.84509e-15	3.20862e-14	0.659073	R406W	1 vs. 10	Transcript
CG5966	5575.28	3.56169	0.413232	8.61911	6.74753e-18	5.40391e-17	11.808	R406W	1 vs. 10	Transcript
Grip	805.048	-0.757179	0.0899475	-8.41802	3.829e-17	2.88804e-16	0.591652	R406W	1 vs. 10	Transcript
fs(1)M3	160.357	-0.37617	0.300513	-1.25176	0.210658	0.268289	0.77048	R406W	1 vs. 10	Transcript
CG6067	5594.57	2.05749	0.113588	18.1135	2.49205e-73	1.34691e-71	4.1626	R406W	1 vs. 10	Transcript
CG6041	395.038	-0.111842	0.109166	-1.02451	0.305594	0.369852	0.925406	R406W	1 vs. 10	Transcript
CG12728	849.086	0.00818179	0.0913448	0.0895703	0.928629	0.941998	1.00569	R406W	1 vs. 10	Transcript
CG3726	2554.65	0.195656	0.108972	1.79547	0.0725781	0.103564	1.14524	R406W	1 vs. 10	Transcript
CR44498	189.899	-0.229028	0.194171	-1.17952	0.238192	0.298316	0.853209	R406W	1 vs. 10	Transcript
CG5937	4477.67	-0.344246	0.101274	-3.39915	0.000675951	0.00140313	0.787719	R406W	1 vs. 10	Transcript
Tsp5D	6132.23	-1.29186	0.070684	-18.2766	1.27083e-74	7.1357e-73	0.408423	R406W	1 vs. 10	Transcript
CG5921	771.014	-0.657843	0.0916968	-7.17411	7.27794e-13	4.11629e-12	0.633825	R406W	1 vs. 10	Transcript
Nep1	2183.9	-0.359158	0.0751617	-4.77847	1.76636e-06	5.25386e-06	0.77962	R406W	1 vs. 10	Transcript
raptor	2295.29	0.11215	0.108931	1.02955	0.30322	0.367507	1.08084	R406W	1 vs. 10	Transcript
CG4660	1725.87	-0.650299	0.158029	-4.11507	3.8706e-05	9.64502e-05	0.637148	R406W	1 vs. 10	Transcript
CG4666	684.341	-0.748208	0.12098	-6.18454	6.22834e-10	2.70752e-09	0.595342	R406W	1 vs. 10	Transcript
MCTS1	1789.73	0.441253	0.139172	3.17057	0.00152142	0.00299746	1.35778	R406W	1 vs. 10	Transcript
rux	750.531	-0.160379	0.0922928	-1.73771	0.0822611	0.11583	0.89479	R406W	1 vs. 10	Transcript
Mipp2	407.981	0.238334	0.113429	2.10117	0.035626	0.0548385	1.17963	R406W	1 vs. 10	Transcript
CG14445	1127.71	0.183355	0.151478	1.21044	0.226112	0.28481	1.13552	R406W	1 vs. 10	Transcript
CG3566	3045.6	0.575988	0.0725147	7.94305	1.97269e-15	1.3499e-14	1.4907	R406W	1 vs. 10	Transcript
Ubi-p5E	29739.6	0.188495	0.0628294	3.00011	0.0026988	0.00512337	1.13957	R406W	1 vs. 10	Transcript
schlank	3749.48	-0.0171492	0.0771559	-0.222267	0.824106	0.853406	0.988183	R406W	1 vs. 10	Transcript
Efr	3634.45	0.137591	0.08315	1.65473	0.097979	0.13558	1.10007	R406W	1 vs. 10	Transcript
CG32750	1631.37	3.91483	0.190973	20.4994	2.17939e-93	1.74818e-91	15.0827	R406W	1 vs. 10	Transcript
Spt6	7190.47	0.132624	0.0934555	1.41911	0.155866	0.20555	1.09629	R406W	1 vs. 10	Transcript
Rpt4	4915.09	0.439703	0.119621	3.67579	0.000237112	0.000528911	1.35633	R406W	1 vs. 10	Transcript
wuho	1337.98	0.318712	0.116428	2.73742	0.00619227	0.0110575	1.24722	R406W	1 vs. 10	Transcript
CG11700	231.249	-0.0184055	0.194706	-0.0945296	0.924688	0.938713	0.987323	R406W	1 vs. 10	Transcript
CG3781	960.781	0.409011	0.103544	3.95013	7.81072e-05	0.000186406	1.32778	R406W	1 vs. 10	Transcript
Rbcn-3A	14399.9	-0.235731	0.0877272	-2.68709	0.00720775	0.0127291	0.849255	R406W	1 vs. 10	Transcript
dtn	9079.76	-0.426182	0.0964078	-4.42061	9.84208e-06	2.65618e-05	0.744229	R406W	1 vs. 10	Transcript
vanin-like	92.8559	-1.23882	0.763995	-1.6215	0.10491	0.144007	0.423719	R406W	1 vs. 10	Transcript
Top3beta	2354.83	0.877174	0.136347	6.4334	1.24777e-10	5.86297e-10	1.83677	R406W	1 vs. 10	Transcript
Spx	680.83	0.643489	0.154168	4.17395	2.99359e-05	7.55838e-05	1.5621	R406W	1 vs. 10	Transcript
sqh	8537.98	0.0325378	0.0500458	0.650161	0.515589	0.578492	1.02281	R406W	1 vs. 10	Transcript
CG15894	3933.72	-0.363778	0.083995	-4.33095	1.48466e-05	3.9087e-05	0.777127	R406W	1 vs. 10	Transcript
CG42240	5579.8	-0.563822	0.0707827	-7.96554	1.64501e-15	1.13103e-14	0.676507	R406W	1 vs. 10	Transcript
PpV	2196.14	0.159744	0.0570419	2.80047	0.00510287	0.00923947	1.11709	R406W	1 vs. 10	Transcript
CG3842	2237.72	0.354249	0.068753	5.15248	2.57063e-07	8.49341e-07	1.27832	R406W	1 vs. 10	Transcript
CG15892	261.809	-0.945527	0.342454	-2.76103	0.00576187	0.0103456	0.51924	R406W	1 vs. 10	Transcript
Marf	22249.4	-0.0867119	0.069398	-1.24949	0.211487	0.269003	0.941667	R406W	1 vs. 10	Transcript
kdn	65063.2	-1.47274	0.147243	-10.0021	1.49142e-23	1.6349e-22	0.360296	R406W	1 vs. 10	Transcript
CG15891	1568.52	-0.121236	0.065579	-1.8487	0.0645007	0.0934903	0.9194	R406W	1 vs. 10	Transcript
ND-B16.6	10741.8	-0.368323	0.0880844	-4.18148	2.89613e-05	7.32145e-05	0.774682	R406W	1 vs. 10	Transcript
CG3847	2819	-0.0119609	0.0993877	-0.120346	0.904209	0.922184	0.991744	R406W	1 vs. 10	Transcript
CG3823	1726.16	-0.499597	0.131312	-3.80466	0.000141998	0.000326844	0.707304	R406W	1 vs. 10	Transcript
CG12219	841.441	0.246685	0.139103	1.7734	0.0761628	0.108191	1.18648	R406W	1 vs. 10	Transcript
CG3815	1064.42	0.245698	0.171681	1.43113	0.152393	0.201496	1.18567	R406W	1 vs. 10	Transcript
swa	162.309	1.70625	1.2122	1.40756	0.159262	0.209518	3.26311	R406W	1 vs. 10	Transcript
CG42340	1563.25	-0.410451	0.117567	-3.49121	0.00048084	0.00101905	0.752388	R406W	1 vs. 10	Transcript
RpL7A	121345	0.790158	0.0906453	8.71703	2.85604e-18	2.35834e-17	1.72926	R406W	1 vs. 10	Transcript
CG3342	779.166	0.334266	0.101856	3.28175	0.00103166	0.00208791	1.26074	R406W	1 vs. 10	Transcript
CG3918	1159.56	0.621403	0.172133	3.61001	0.00030618	0.000671709	1.53837	R406W	1 vs. 10	Transcript
dx	768.17	0.263475	0.118475	2.22389	0.0261561	0.0415333	1.20037	R406W	1 vs. 10	Transcript
Spat	11158.8	2.42615	0.187078	12.9687	1.84212e-38	3.76128e-37	5.37456	R406W	1 vs. 10	Transcript
Pat1	4315.77	-0.0849311	0.0789375	-1.07593	0.28196	0.345437	0.94283	R406W	1 vs. 10	Transcript
ND-ASHI	7639.74	-0.559444	0.0867821	-6.44654	1.14436e-10	5.40217e-10	0.678564	R406W	1 vs. 10	Transcript
l(1)G0255	19404.2	0.279238	0.149829	1.86371	0.0623624	0.0907032	1.21355	R406W	1 vs. 10	Transcript
Cdc7	3586.59	-0.134913	0.0857267	-1.57375	0.115545	0.157175	0.910725	R406W	1 vs. 10	Transcript
APC7	113.605	1.28297	0.712168	1.8015	0.0716246	0.102377	2.43339	R406W	1 vs. 10	Transcript
CG3198	5768.31	-0.188449	0.0935297	-2.01485	0.0439199	0.0661843	0.877549	R406W	1 vs. 10	Transcript
Ctr1A	3555.71	-0.0785864	0.0660662	-1.18951	0.234239	0.293911	0.946985	R406W	1 vs. 10	Transcript
CG3224	1977.73	0.23572	0.0551346	4.27536	1.90829e-05	4.96195e-05	1.17749	R406W	1 vs. 10	Transcript
CG3226	1778.52	0.69594	0.102086	6.81723	9.28146e-12	4.791e-11	1.61994	R406W	1 vs. 10	Transcript
pigs	11139.4	-0.13781	0.101471	-1.35812	0.174426	0.227035	0.908898	R406W	1 vs. 10	Transcript
Mcm6	454.131	0.547674	0.212075	2.58245	0.00981005	0.0169256	1.46173	R406W	1 vs. 10	Transcript
pod1	5697.26	-0.0667594	0.0703702	-0.948688	0.34278	0.407921	0.95478	R406W	1 vs. 10	Transcript
CG14442	4448.62	0.140235	0.111616	1.25641	0.208968	0.266538	1.10208	R406W	1 vs. 10	Transcript
C3G	7340.76	-0.228349	0.0854807	-2.67135	0.00755464	0.0132837	0.853611	R406W	1 vs. 10	Transcript
CG14439	3971.98	0.316275	0.10341	3.05847	0.00222474	0.00428294	1.24511	R406W	1 vs. 10	Transcript
CG14441	3422.35	-0.318556	0.0736363	-4.32608	1.51789e-05	3.99099e-05	0.801872	R406W	1 vs. 10	Transcript
CG14440	2206.89	-0.194483	0.0747305	-2.60246	0.00925571	0.0160459	0.873886	R406W	1 vs. 10	Transcript
CG14438	4759.59	-0.112464	0.0826288	-1.36108	0.173489	0.226106	0.925007	R406W	1 vs. 10	Transcript
RpL17	43784.8	0.725962	0.268062	2.70818	0.00676524	0.0120022	1.654	R406W	1 vs. 10	Transcript
CG3168	14059.2	0.547095	0.0937756	5.83409	5.40842e-09	2.13945e-08	1.46114	R406W	1 vs. 10	Transcript
COQ7	2705.45	-0.0780928	0.0547324	-1.42681	0.153634	0.202872	0.947309	R406W	1 vs. 10	Transcript
shf	1820.18	0.687877	0.124143	5.541	3.00752e-08	1.09975e-07	1.61091	R406W	1 vs. 10	Transcript
CG3184	634.451	0.103738	0.0914284	1.13464	0.256526	0.317939	1.07455	R406W	1 vs. 10	Transcript
CR44964	113.629	1.43791	0.334985	4.29245	1.76712e-05	4.61584e-05	2.70927	R406W	1 vs. 10	Transcript
CR43496	288.622	-0.119422	0.125446	-0.951979	0.341108	0.406314	0.920556	R406W	1 vs. 10	Transcript
CR43461	170.907	0.696179	0.216162	3.22063	0.00127908	0.00254481	1.62021	R406W	1 vs. 10	Transcript
snoRNA:Psi28S-1232	53.3082	0.521197	0.471816	1.10466	0.269307	0.331775	1.43515	R406W	1 vs. 10	Transcript
CG4558	1768.39	-0.107459	0.10752	-0.999434	0.317585	0.382352	0.928221	R406W	1 vs. 10	Transcript
CG14435	4080.48	0.232908	0.0635364	3.66573	0.000246632	0.000549176	1.1752	R406W	1 vs. 10	Transcript
CG43736	4861.19	-0.316637	0.0723986	-4.37353	1.22256e-05	3.25512e-05	0.802939	R406W	1 vs. 10	Transcript
nonC	5104	1.00764	0.0918231	10.9737	5.11463e-28	6.89247e-27	2.01062	R406W	1 vs. 10	Transcript
CG14434	471.803	-0.48744	0.120566	-4.04293	5.27885e-05	0.000128842	0.713289	R406W	1 vs. 10	Transcript
Cht11	759.324	0.17969	0.0772919	2.32482	0.0200814	0.0326045	1.13264	R406W	1 vs. 10	Transcript
CG4557	2777.32	0.544222	0.147094	3.69982	0.000215751	0.00048361	1.45823	R406W	1 vs. 10	Transcript
xit	1906.48	1.7217	0.1057	16.2885	1.19038e-59	4.37497e-58	3.29824	R406W	1 vs. 10	Transcript
Nf-YC	1004.17	0.158713	0.150262	1.05624	0.290858	0.354601	1.11629	R406W	1 vs. 10	Transcript
CG12541	1646.4	-0.824458	0.0813104	-10.1396	3.68442e-24	4.16072e-23	0.564694	R406W	1 vs. 10	Transcript
Inx2	11191	-0.530258	0.0607982	-8.7216	2.74293e-18	2.26864e-17	0.692431	R406W	1 vs. 10	Transcript
cm	1836.87	0.0617536	0.0665089	0.928501	0.353148	0.417995	1.04373	R406W	1 vs. 10	Transcript
ogre	10593.4	-0.10181	0.0625983	-1.6264	0.103865	0.142767	0.931863	R406W	1 vs. 10	Transcript
Inx7	232.843	-0.350195	0.174317	-2.00896	0.0445415	0.0669913	0.784478	R406W	1 vs. 10	Transcript
CG4607	5661.26	0.260636	0.0722048	3.60968	0.00030658	0.000672441	1.19801	R406W	1 vs. 10	Transcript
CG32732	1263.04	0.20131	0.0683545	2.94508	0.00322869	0.00604863	1.14974	R406W	1 vs. 10	Transcript
CG4593	983.238	0.434952	0.150844	2.88346	0.00393327	0.00727688	1.35187	R406W	1 vs. 10	Transcript
CG3032	132.496	-0.120472	0.263146	-0.457816	0.647085	0.700149	0.919886	R406W	1 vs. 10	Transcript
bou	1214.13	0.197893	0.0944327	2.0956	0.0361181	0.0555287	1.14702	R406W	1 vs. 10	Transcript
CG3040	1877.49	0.0134593	0.0608562	0.221166	0.824963	0.853856	1.00937	R406W	1 vs. 10	Transcript
CG4586	123.85	0.881438	0.371185	2.37466	0.0175653	0.0288858	1.84221	R406W	1 vs. 10	Transcript
CR43837	202.842	-0.166665	0.170573	-0.97709	0.328525	0.393552	0.8909	R406W	1 vs. 10	Transcript
CG4617	947.081	-0.0886577	0.10485	-0.845568	0.397794	0.463298	0.940397	R406W	1 vs. 10	Transcript
fz4	1004.75	-0.0405493	0.0959441	-0.422634	0.672562	0.722225	0.972285	R406W	1 vs. 10	Transcript
CG8300	2224.1	0.178326	0.0672203	2.65287	0.00798117	0.0139632	1.13157	R406W	1 vs. 10	Transcript
CG4615	3960.99	-0.80359	0.0720004	-11.1609	6.33361e-29	8.97809e-28	0.572922	R406W	1 vs. 10	Transcript
CG2059	1986.3	0.28553	0.0538771	5.29965	1.16022e-07	3.98043e-07	1.21886	R406W	1 vs. 10	Transcript
CG18155	75.4794	-0.648074	0.642888	-1.00807	0.313422	0.378104	0.638131	R406W	1 vs. 10	Transcript
Dok	795.551	-0.0460319	0.0926184	-0.497006	0.619185	0.675383	0.968597	R406W	1 vs. 10	Transcript
Atg5	1193.96	0.197435	0.0861707	2.2912	0.0219517	0.0354079	1.14666	R406W	1 vs. 10	Transcript
unc-119	4796.06	-0.439319	0.0638186	-6.88387	5.82485e-12	3.04562e-11	0.737483	R406W	1 vs. 10	Transcript
brk	748.301	-0.0543873	0.104123	-0.522337	0.601436	0.659869	0.963003	R406W	1 vs. 10	Transcript
CG42246	894.968	0.369091	0.0925508	3.98799	6.66363e-05	0.000160394	1.29154	R406W	1 vs. 10	Transcript
CG32726	3669.55	0.89714	0.0725775	12.3611	4.24124e-35	7.65468e-34	1.86237	R406W	1 vs. 10	Transcript
CG11368	15434	0.327068	0.0655202	4.99187	5.97963e-07	1.88745e-06	1.25446	R406W	1 vs. 10	Transcript
CG9657	2953.61	-0.797721	0.0716827	-11.1285	9.11486e-29	1.27595e-27	0.575257	R406W	1 vs. 10	Transcript
CheA7a	50.7981	-1.45169	0.868117	-1.67222	0.0944802	0.131223	0.365594	R406W	1 vs. 10	Transcript
CG1999	83.858	-3.21648	2.10553	-1.52763	NA	NA	0.107583	R406W	1 vs. 10	Transcript
CR43199	452.347	-0.282675	0.134312	-2.10462	0.0353244	0.0544271	0.822065	R406W	1 vs. 10	Transcript
CR45533	736.703	-0.31156	0.128428	-2.42594	0.0152687	0.025365	0.80577	R406W	1 vs. 10	Transcript
CG12689	53.9769	-2.17881	1.11456	-1.95486	0.0505997	0.0751523	0.220857	R406W	1 vs. 10	Transcript
CG15478	508.742	-0.704951	0.147753	-4.77114	1.8319e-06	5.4376e-06	0.613463	R406W	1 vs. 10	Transcript
ct	3978.29	-0.542817	0.0971334	-5.58837	2.29212e-08	8.46418e-08	0.686429	R406W	1 vs. 10	Transcript
CHES-1-like	5934.93	-0.177823	0.101019	-1.76029	0.0783586	0.110874	0.884036	R406W	1 vs. 10	Transcript
CG12155	1803.73	0.0238207	0.0633403	0.376076	0.706861	0.753453	1.01665	R406W	1 vs. 10	Transcript
NELF-B	969.456	0.0838668	0.0770093	1.08905	0.276133	0.339193	1.05985	R406W	1 vs. 10	Transcript
Hira	814.222	0.346742	0.10262	3.37888	0.000727828	0.00150679	1.27169	R406W	1 vs. 10	Transcript
Tom40	4585.97	-0.122259	0.0701593	-1.74259	0.0814046	0.11475	0.918748	R406W	1 vs. 10	Transcript
CG1402	1353.35	-0.58223	0.133186	-4.37156	1.23364e-05	3.28376e-05	0.667931	R406W	1 vs. 10	Transcript
Rab39	3828.52	0.185835	0.0735474	2.52673	0.0115129	0.0196456	1.13747	R406W	1 vs. 10	Transcript
sn	5844.38	-0.641729	0.0593752	-10.808	3.15357e-27	4.09681e-26	0.640944	R406W	1 vs. 10	Transcript
Ubr3	6927.24	0.0923361	0.0637699	1.44796	0.147629	0.19622	1.0661	R406W	1 vs. 10	Transcript
CG10778	1085.06	0.641484	0.066384	9.66322	4.32059e-22	4.39761e-21	1.55993	R406W	1 vs. 10	Transcript
l(1)G0193	10615.7	0.652572	0.0874638	7.46105	8.58349e-14	5.18549e-13	1.57197	R406W	1 vs. 10	Transcript
sws	12504.5	0.25334	0.104532	2.42358	0.0153686	0.02551	1.19196	R406W	1 vs. 10	Transcript
RpS14a	51580.6	0.662907	0.161912	4.09424	4.23556e-05	0.000104846	1.58327	R406W	1 vs. 10	Transcript
RpS6	79353.2	0.756575	0.127547	5.93174	2.99748e-09	1.21767e-08	1.68947	R406W	1 vs. 10	Transcript
2020-12-01	582.59	0.253018	0.903357	0.280086	0.779411	0.815692	1.1917	R406W	1 vs. 10	Transcript
mahe	6533.82	-0.293772	0.0910225	-3.22746	0.00124893	0.00248923	0.815767	R406W	1 vs. 10	Transcript
Ykt6	2412.35	-0.0628978	0.0674776	-0.932129	0.35127	0.416212	0.957339	R406W	1 vs. 10	Transcript
snz	6223.67	-0.0673181	0.0678859	-0.991636	0.321375	0.386299	0.954411	R406W	1 vs. 10	Transcript
spidey	10747	0.0750469	0.0825051	0.909603	0.363032	0.427841	1.0534	R406W	1 vs. 10	Transcript
CG15332	71.0487	-0.462153	0.414181	-1.11582	0.264498	0.326527	0.725902	R406W	1 vs. 10	Transcript
dpr14	4038.54	-0.558122	0.0902594	-6.18354	6.26797e-10	2.7224e-09	0.679186	R406W	1 vs. 10	Transcript
p115	2002.07	0.66154	0.109769	6.02663	1.67416e-09	6.94325e-09	1.58177	R406W	1 vs. 10	Transcript
CG10932	5510.58	1.46782	0.0903472	16.2465	2.36567e-59	8.63169e-58	2.76604	R406W	1 vs. 10	Transcript
RpS14b	13127.5	0.78525	0.135827	5.78123	7.41556e-09	2.88821e-08	1.72339	R406W	1 vs. 10	Transcript
bys	1258.99	0.442371	0.0719298	6.15004	7.74639e-10	3.32312e-09	1.35884	R406W	1 vs. 10	Transcript
fs(1)h	8701.5	0.110679	0.0714163	1.54977	0.121197	0.164223	1.07974	R406W	1 vs. 10	Transcript
Gclc	9266.6	-0.0206492	0.0661713	-0.312057	0.754998	0.795451	0.985789	R406W	1 vs. 10	Transcript
CG2258	4977.73	-0.632062	0.108577	-5.82134	5.83782e-09	2.30031e-08	0.645253	R406W	1 vs. 10	Transcript
Tbh	3515.35	-0.497171	0.0959795	-5.17997	2.21917e-07	7.37559e-07	0.708495	R406W	1 vs. 10	Transcript
UbcE2H	11823.6	-0.298714	0.0566489	-5.27308	1.34151e-07	4.56521e-07	0.812977	R406W	1 vs. 10	Transcript
CG2260	651.15	0.387298	0.0886118	4.37072	1.23835e-05	3.29542e-05	1.30794	R406W	1 vs. 10	Transcript
CG1575	772.836	0.730697	0.0926408	7.88742	3.08504e-15	2.08008e-14	1.65944	R406W	1 vs. 10	Transcript
CG2256	122.518	-0.0460158	0.253444	-0.181562	0.855926	0.88148	0.968608	R406W	1 vs. 10	Transcript
CG2254	17282.9	0.979073	0.0891132	10.9869	4.42062e-28	5.97316e-27	1.9712	R406W	1 vs. 10	Transcript
Upf2	2704.55	0.218274	0.0620581	3.51725	0.000436036	0.000932505	1.16334	R406W	1 vs. 10	Transcript
CG2233	186190	3.23498	0.223459	14.4769	1.69689e-47	4.61033e-46	9.41511	R406W	1 vs. 10	Transcript
mys	8384.94	-0.133806	0.0605755	-2.20892	0.0271805	0.043018	0.911424	R406W	1 vs. 10	Transcript
CR45535	77.0655	-0.345938	0.360886	-0.95858	0.33777	0.40288	0.786796	R406W	1 vs. 10	Transcript
sdt	19143.3	-0.238248	0.0803895	-2.96367	0.00303993	0.00571619	0.847774	R406W	1 vs. 10	Transcript
slpr	1949.34	0.217267	0.101081	2.14943	0.0316003	0.0492345	1.16253	R406W	1 vs. 10	Transcript
CG2278	1519.22	-0.177278	0.0912629	-1.9425	0.0520771	0.0771086	0.88437	R406W	1 vs. 10	Transcript
CG10959	283.356	-0.276203	0.138763	-1.99046	0.0465398	0.0696753	0.825762	R406W	1 vs. 10	Transcript
ND-75	27165	-0.494217	0.185765	-2.66044	0.00780397	0.0136847	0.709947	R406W	1 vs. 10	Transcript
Trxr-1	13997.2	0.410386	0.135585	3.02678	0.00247177	0.00471896	1.32904	R406W	1 vs. 10	Transcript
sni	1742.42	1.0041	0.124804	8.04546	8.59189e-16	6.00126e-15	2.0057	R406W	1 vs. 10	Transcript
CG2147	576.922	0.120879	0.14386	0.840256	0.400765	0.466329	1.0874	R406W	1 vs. 10	Transcript
CG15337	55.5178	0.794903	0.9577	0.830013	0.406532	0.471844	1.73496	R406W	1 vs. 10	Transcript
GIIIspla2	2725.06	0.625025	0.28293	2.20911	0.0271667	0.043003	1.54224	R406W	1 vs. 10	Transcript
CG18262	471.896	0.538817	0.163971	3.28606	0.00101601	0.00205912	1.45278	R406W	1 vs. 10	Transcript
Gbeta5	3648.41	-0.689574	0.079294	-8.69643	3.42493e-18	2.81429e-17	0.620037	R406W	1 vs. 10	Transcript
CG2129	331.311	0.412451	0.150876	2.7337	0.00626267	0.0111713	1.33095	R406W	1 vs. 10	Transcript
alpha-PheRS	2814.03	1.13137	0.094618	11.9572	5.95014e-33	9.90742e-32	2.19067	R406W	1 vs. 10	Transcript
CG17982	660.551	0.469424	0.106579	4.40448	1.06037e-05	2.84501e-05	1.38456	R406W	1 vs. 10	Transcript
CG2120	82.2885	-0.68314	0.335014	-2.03914	0.0414365	0.0628732	0.622808	R406W	1 vs. 10	Transcript
CG10958	703.52	-0.0426044	0.0837896	-0.508469	0.611124	0.668105	0.970901	R406W	1 vs. 10	Transcript
CG2116	1371.18	0.46496	0.0777865	5.97738	2.26753e-09	9.3049e-09	1.38028	R406W	1 vs. 10	Transcript
Or7a	107.184	0.26832	0.330981	0.81068	0.41755	0.482603	1.2044	R406W	1 vs. 10	Transcript
Traf6	1526.19	0.00219433	0.080504	0.0272575	0.978254	0.982034	1.00152	R406W	1 vs. 10	Transcript
Smox	9481.03	0.0747177	0.0688514	1.0852	0.277832	0.341031	1.05315	R406W	1 vs. 10	Transcript
CG1636	4252.31	-0.322021	0.055635	-5.78811	7.11845e-09	2.78214e-08	0.799948	R406W	1 vs. 10	Transcript
CG15343	329.051	1.22137	0.121282	10.0704	7.46391e-24	8.35412e-23	2.33167	R406W	1 vs. 10	Transcript
Corp	313.116	-0.0522615	0.171342	-0.305012	0.760357	0.80018	0.964423	R406W	1 vs. 10	Transcript
nAChRalpha3	2011.72	-0.617539	0.136009	-4.54041	5.61443e-06	1.56971e-05	0.651782	R406W	1 vs. 10	Transcript
Cp7Fa	132.955	0.187944	0.379885	0.494739	0.620785	0.676767	1.13914	R406W	1 vs. 10	Transcript
CG33181	9134.68	-0.378595	0.0742791	-5.09692	3.45222e-07	1.12408e-06	0.769187	R406W	1 vs. 10	Transcript
CG1440	5948.2	0.247549	0.0762833	3.24513	0.00117397	0.0023547	1.18719	R406W	1 vs. 10	Transcript
Trf2	6262.59	-0.0828052	0.0871488	-0.950159	0.342031	0.407126	0.94422	R406W	1 vs. 10	Transcript
Cp38	1345.55	-5.1379	1.75408	-2.92912	NA	NA	0.0284014	R406W	1 vs. 10	Transcript
Miga	1759.21	0.278172	0.0890983	3.12208	0.00179578	0.00350317	1.21266	R406W	1 vs. 10	Transcript
lawc	1702.89	-0.288299	0.0625289	-4.61064	4.01422e-06	1.14222e-05	0.818867	R406W	1 vs. 10	Transcript
Cp7Fb	343.93	-2.91277	0.82978	-3.5103	0.000447605	0.000955427	0.132791	R406W	1 vs. 10	Transcript
CG15347	1263.35	2.83287	0.305294	9.27916	1.70827e-20	1.57675e-19	7.12489	R406W	1 vs. 10	Transcript
otu	228.469	1.27641	1.17404	1.08719	0.276952	0.340075	2.42236	R406W	1 vs. 10	Transcript
Sptr	1712.25	0.362673	0.119012	3.04737	0.00230851	0.0044265	1.28581	R406W	1 vs. 10	Transcript
Cp7Fc	285.753	-4.32239	1.23025	-3.51343	NA	NA	0.0499841	R406W	1 vs. 10	Transcript
CG12116	42127.1	1.90812	0.0910981	20.9458	2.05071e-97	1.8342e-95	3.7532	R406W	1 vs. 10	Transcript
Es2	736.078	0.0965595	0.109408	0.882564	0.377472	0.44241	1.06922	R406W	1 vs. 10	Transcript
CG12123	703.212	0.0253341	0.093713	0.270338	0.786901	0.822122	1.01772	R406W	1 vs. 10	Transcript
CG11190	2659.56	0.144379	0.059749	2.41643	0.0156736	0.0259694	1.10525	R406W	1 vs. 10	Transcript
CG10555	1736.52	0.197058	0.0848329	2.3229	0.0201848	0.032767	1.14636	R406W	1 vs. 10	Transcript
Cp36	1774.36	-5.2112	1.60186	-3.25322	NA	NA	0.0269944	R406W	1 vs. 10	Transcript
Trf4-1	4315.42	0.240639	0.109775	2.19211	0.0283719	0.0447146	1.18152	R406W	1 vs. 10	Transcript
Crag	7664.77	0.0138963	0.0593126	0.234289	0.81476	0.845808	1.00968	R406W	1 vs. 10	Transcript
CG12065	4979.28	-0.325199	0.0704266	-4.61756	3.88274e-06	1.1073e-05	0.798188	R406W	1 vs. 10	Transcript
spirit	1222.81	0.723604	0.335541	2.15653	0.0310425	0.048485	1.6513	R406W	1 vs. 10	Transcript
oc	1771.58	-0.365494	0.10117	-3.61269	0.00030304	0.000665543	0.776203	R406W	1 vs. 10	Transcript
CG12659	205.381	-0.154306	0.212258	-0.726976	0.467241	0.531323	0.898564	R406W	1 vs. 10	Transcript
CG12081	1747.31	0.387828	0.127318	3.04614	0.002318	0.00444217	1.30842	R406W	1 vs. 10	Transcript
CG12112	472.522	0.370754	0.106031	3.49665	0.000471143	0.00100081	1.29303	R406W	1 vs. 10	Transcript
Caf1-180	403.438	0.873024	0.341104	2.5594	0.0104852	0.0180013	1.8315	R406W	1 vs. 10	Transcript
IntS4	1487.92	0.934411	0.116617	8.01266	1.12253e-15	7.78152e-15	1.91111	R406W	1 vs. 10	Transcript
PIP82	20259.3	-0.818947	0.0889991	-9.20174	3.52198e-20	3.20691e-19	0.566856	R406W	1 vs. 10	Transcript
CR46195	1325	3.14158	0.483861	6.49274	8.42908e-11	4.03566e-10	8.8249	R406W	1 vs. 10	Transcript
CG2004	2998.16	1.60845	0.0757364	21.2375	4.30239e-100	4.26316e-98	3.04924	R406W	1 vs. 10	Transcript
CG11294	258.726	-0.92033	0.203739	-4.5172	6.26616e-06	1.73894e-05	0.528388	R406W	1 vs. 10	Transcript
CG11284	3468.43	0.529214	0.0834535	6.34142	2.27659e-10	1.04021e-09	1.44314	R406W	1 vs. 10	Transcript
CG12772	2112.84	0.144091	0.0743385	1.9383	0.0525864	0.0777487	1.10503	R406W	1 vs. 10	Transcript
Ppt1	922.993	0.873163	0.0865066	10.0936	5.89666e-24	6.62195e-23	1.83167	R406W	1 vs. 10	Transcript
CG1789	838.089	0.277889	0.078666	3.53252	0.000411616	0.000883832	1.21242	R406W	1 vs. 10	Transcript
l(1)G0020	580.787	0.697068	0.107216	6.50153	7.95058e-11	3.82286e-10	1.62121	R406W	1 vs. 10	Transcript
CG1785	1371.96	0.447597	0.0789875	5.66668	1.45589e-08	5.51113e-08	1.36377	R406W	1 vs. 10	Transcript
Ogg1	762.01	0.0420446	0.10032	0.419103	0.675141	0.724686	1.02957	R406W	1 vs. 10	Transcript
Hexo2	3710.64	0.426774	0.120129	3.55264	0.000381388	0.000824356	1.34422	R406W	1 vs. 10	Transcript
e(r)	3571.05	0.10879	0.0505137	2.15366	0.0312667	0.0487674	1.07832	R406W	1 vs. 10	Transcript
CG1885	628.067	0.143534	0.084324	1.70217	0.0887239	0.124047	1.10461	R406W	1 vs. 10	Transcript
Moe	33150.4	-0.143245	0.0799525	-1.79163	0.0731929	0.104353	0.90548	R406W	1 vs. 10	Transcript
CG12075	3671.87	-0.386032	0.0808027	-4.77747	1.77518e-06	5.27853e-06	0.765231	R406W	1 vs. 10	Transcript
Rbm13	744.925	0.721985	0.102848	7.01991	2.22007e-12	1.21092e-11	1.64945	R406W	1 vs. 10	Transcript
CG10962	649.616	3.28275	0.707705	4.63859	3.50793e-06	1.00781e-05	9.7321	R406W	1 vs. 10	Transcript
AP-1gamma	7511.16	-0.0210689	0.0579774	-0.363399	0.716307	0.761754	0.985502	R406W	1 vs. 10	Transcript
APC4	754.034	0.0941408	0.0831993	1.13151	0.257841	0.319401	1.06743	R406W	1 vs. 10	Transcript
HP1b	1194.36	0.112988	0.10866	1.03984	0.298416	0.362729	1.08147	R406W	1 vs. 10	Transcript
CG7766	21385.2	0.815269	0.117291	6.95082	3.6318e-12	1.94833e-11	1.75963	R406W	1 vs. 10	Transcript
Dlip1	189.689	0.0818295	0.20505	0.399072	0.68984	0.738269	1.05836	R406W	1 vs. 10	Transcript
His3.3B	43983.5	-0.0539121	0.0562991	-0.957601	0.338264	0.403354	0.963321	R406W	1 vs. 10	Transcript
fh	660.247	-0.3569	0.0821521	-4.34438	1.39667e-05	3.69049e-05	0.78084	R406W	1 vs. 10	Transcript
fend	1214.86	-0.317541	0.0961076	-3.30401	0.000953115	0.00194177	0.802437	R406W	1 vs. 10	Transcript
Bx42	2554.44	0.155091	0.128412	1.20776	0.227139	0.28589	1.11349	R406W	1 vs. 10	Transcript
CG32706	323.6	-0.460062	0.139644	-3.29453	0.000985857	0.00200323	0.726955	R406W	1 vs. 10	Transcript
CG32708	534.793	0.267081	0.102845	2.59694	0.0094059	0.0162863	1.20337	R406W	1 vs. 10	Transcript
CG9034	3871.25	-0.388016	0.120518	-3.21955	0.00128391	0.00255391	0.76418	R406W	1 vs. 10	Transcript
Arfrp1	1019.8	0.214577	0.104096	2.06134	0.0392707	0.0599108	1.16036	R406W	1 vs. 10	Transcript
CG7033	5021.02	0.767959	0.121677	6.31147	2.76391e-10	1.2555e-09	1.70286	R406W	1 vs. 10	Transcript
CG6999	268.457	-0.40383	0.179486	-2.24993	0.0244535	0.0391309	0.755849	R406W	1 vs. 10	Transcript
Zpr1	1046.96	0.55006	0.0766268	7.17843	7.05157e-13	3.99049e-12	1.46415	R406W	1 vs. 10	Transcript
Bap111	1405.86	0.825179	0.327356	2.52074	0.0117109	0.0199599	1.77175	R406W	1 vs. 10	Transcript
CG7246	566.697	0.417268	0.116959	3.56763	0.000360222	0.000781112	1.3354	R406W	1 vs. 10	Transcript
CG7065	2198.8	0.0263422	0.0807358	0.326276	0.744215	0.786304	1.01843	R406W	1 vs. 10	Transcript
CG44325	7675.93	0.52842	0.104029	5.07953	3.78366e-07	1.22569e-06	1.44235	R406W	1 vs. 10	Transcript
CG15365	349.782	-0.537444	0.112911	-4.75992	1.93674e-06	5.73197e-06	0.68899	R406W	1 vs. 10	Transcript
Ost48	3896.49	1.5424	0.188382	8.18762	2.66445e-16	1.92217e-15	2.91279	R406W	1 vs. 10	Transcript
lz	724.066	-0.307084	0.175717	-1.7476	0.0805334	0.113633	0.808274	R406W	1 vs. 10	Transcript
Cfp1	1070.18	0.259331	0.0984438	2.63431	0.00843085	0.0147067	1.19692	R406W	1 vs. 10	Transcript
Erk7	102.918	-1.66677	0.707085	-2.35724	0.0184115	0.0301418	0.314958	R406W	1 vs. 10	Transcript
CG17754	2392.4	-0.268001	0.129299	-2.07273	0.0381979	0.0583887	0.83047	R406W	1 vs. 10	Transcript
CG12118	2296.52	-0.55846	0.0819883	-6.81146	9.6613e-12	4.9769e-11	0.679027	R406W	1 vs. 10	Transcript
Ir8a	345.929	0.0155998	0.149652	0.104241	0.916978	0.932197	1.01087	R406W	1 vs. 10	Transcript
Obp8a	391.82	-0.324533	0.109651	-2.95969	0.00307946	0.00578945	0.798557	R406W	1 vs. 10	Transcript
su(r)	4913.64	1.58952	0.332287	4.78358	1.72203e-06	5.12954e-06	3.0095	R406W	1 vs. 10	Transcript
c11.1	5700.35	0.387385	0.0706476	5.48334	4.1737e-08	1.50066e-07	1.30802	R406W	1 vs. 10	Transcript
CG16892	603.957	0.52538	0.141562	3.71131	0.000206186	0.000464022	1.43931	R406W	1 vs. 10	Transcript
ric8a	1643.52	-0.316257	0.068525	-4.61521	3.92703e-06	1.11867e-05	0.803151	R406W	1 vs. 10	Transcript
mxc	1153.54	0.0781878	0.0696521	1.12255	0.26163	0.323422	1.05569	R406W	1 vs. 10	Transcript
CG12121	5776.48	0.274767	0.0743303	3.69657	0.000218536	0.000489526	1.2098	R406W	1 vs. 10	Transcript
t	18832.1	-0.818109	0.0882795	-9.26726	1.90992e-20	1.76127e-19	0.567185	R406W	1 vs. 10	Transcript
SmydA-9	1026.04	-1.1455	0.0798542	-14.3449	1.14697e-46	3.04264e-45	0.452033	R406W	1 vs. 10	Transcript
CG12106	601.81	-0.171461	0.0839632	-2.0421	0.0411414	0.0624537	0.887943	R406W	1 vs. 10	Transcript
CG12056	1061.49	-0.170591	0.0655521	-2.60237	0.00925814	0.0160473	0.888479	R406W	1 vs. 10	Transcript
amx	957.19	0.270921	0.0828144	3.27142	0.00107008	0.00215848	1.20658	R406W	1 vs. 10	Transcript
Larp7	692.125	0.352844	0.118758	2.97112	0.00296713	0.00559195	1.27708	R406W	1 vs. 10	Transcript
Dsor1	2338.58	0.0581897	0.0922757	0.630606	0.528298	0.590523	1.04116	R406W	1 vs. 10	Transcript
CG34450	63.2722	-0.750911	0.853395	-0.87991	0.378908	0.443808	0.594228	R406W	1 vs. 10	Transcript
CG34449	4676.49	0.1282	0.0936292	1.36924	0.170926	0.22314	1.09293	R406W	1 vs. 10	Transcript
c12.2	3602.02	0.652134	0.108246	6.02455	1.69576e-09	7.02995e-09	1.57149	R406W	1 vs. 10	Transcript
c12.1	1431.73	0.112966	0.123821	0.912334	0.361593	0.426393	1.08145	R406W	1 vs. 10	Transcript
BCL7-like	724.4	0.0578978	0.140335	0.41257	0.679922	0.728993	1.04095	R406W	1 vs. 10	Transcript
CG32700	3648.41	-0.746417	0.11483	-6.50017	8.02279e-11	3.85575e-10	0.596082	R406W	1 vs. 10	Transcript
CG15317	293.565	0.363596	0.144833	2.51045	0.0120576	0.020499	1.28663	R406W	1 vs. 10	Transcript
RpS28b	52435.2	0.792733	0.0927017	8.55144	1.2156e-17	9.52409e-17	1.73235	R406W	1 vs. 10	Transcript
l(1)G0320	9327.56	0.577401	0.147203	3.92247	8.76443e-05	0.000207744	1.49216	R406W	1 vs. 10	Transcript
CR42767	382.762	1.51578	0.632314	2.3972	0.0165209	0.0272756	2.85954	R406W	1 vs. 10	Transcript
LPCAT	5942.47	-0.395724	0.0766282	-5.1642	2.41464e-07	8.00157e-07	0.760108	R406W	1 vs. 10	Transcript
nej	5470.18	-0.0377103	0.0709005	-0.531875	0.594812	0.653666	0.9742	R406W	1 vs. 10	Transcript
Ptpmeg2	9748.88	-0.355834	0.0634786	-5.60557	2.07576e-08	7.70179e-08	0.781418	R406W	1 vs. 10	Transcript
CG42797	2652.87	-0.223183	0.0531545	-4.19876	2.68381e-05	6.82741e-05	0.856673	R406W	1 vs. 10	Transcript
LysRS	3677.3	0.332095	0.109625	3.02936	0.00245069	0.00468137	1.25884	R406W	1 vs. 10	Transcript
Hex-A	25247.4	-0.690415	0.0775972	-8.89742	5.71582e-19	4.89574e-18	0.619676	R406W	1 vs. 10	Transcript
Lst8	1307.22	0.347919	0.0704959	4.93531	8.0023e-07	2.48936e-06	1.27272	R406W	1 vs. 10	Transcript
Gga	2200.51	0.104937	0.108262	0.969284	0.332403	0.397398	1.07545	R406W	1 vs. 10	Transcript
btd	73.574	-0.324991	0.349594	-0.929625	0.352565	0.417551	0.798303	R406W	1 vs. 10	Transcript
Sp1	1657.39	-0.308126	0.0717004	-4.2974	1.7281e-05	4.51666e-05	0.80769	R406W	1 vs. 10	Transcript
CG1354	6037.04	0.801388	0.091956	8.71491	2.90998e-18	2.39896e-17	1.74278	R406W	1 vs. 10	Transcript
Idgf4	64717.7	1.44933	0.169885	8.53124	1.44793e-17	1.13006e-16	2.73081	R406W	1 vs. 10	Transcript
CG9691	24688	0.672468	0.148267	4.53552	5.74608e-06	1.6043e-05	1.5938	R406W	1 vs. 10	Transcript
CG32695	3221.29	2.00402	0.112823	17.7626	1.37759e-70	6.69387e-69	4.01117	R406W	1 vs. 10	Transcript
CG9689	12322.6	0.0763123	0.0768657	0.9928	0.320807	0.385724	1.05432	R406W	1 vs. 10	Transcript
CG9686	22662.7	0.412239	0.0799916	5.15353	2.55633e-07	8.44894e-07	1.33075	R406W	1 vs. 10	Transcript
CG1468	11884	2.54651	0.120938	21.0564	1.9991e-98	1.87083e-96	5.8422	R406W	1 vs. 10	Transcript
CG15247	910.85	-0.5608	0.111168	-5.04464	4.54381e-07	1.45884e-06	0.677926	R406W	1 vs. 10	Transcript
Ser7	4606.37	1.53172	0.135333	11.3182	1.0667e-29	1.56248e-28	2.89131	R406W	1 vs. 10	Transcript
snoRNA:Me28S-U1688	66.8342	1.13977	0.429388	2.6544	0.00794497	0.0139047	2.20345	R406W	1 vs. 10	Transcript
Cht6	1271.85	-2.25876	0.0742764	-30.4102	4.02349e-203	1.56406e-200	0.208951	R406W	1 vs. 10	Transcript
CG1889	1366.53	0.0694328	0.0976109	0.711322	0.476885	0.540769	1.0493	R406W	1 vs. 10	Transcript
CG1791	731.575	0.0340299	0.0987415	0.344637	0.730368	0.774263	1.02387	R406W	1 vs. 10	Transcript
ZAP3	7337.03	0.313706	0.0810206	3.87192	0.000107981	0.000252661	1.2429	R406W	1 vs. 10	Transcript
CG15312	4423.81	-0.603291	0.102388	-5.8922	3.81095e-09	1.53516e-08	0.65825	R406W	1 vs. 10	Transcript
CG32694	3607.26	-0.0392551	0.0643507	-0.610019	0.541849	0.603601	0.973157	R406W	1 vs. 10	Transcript
CG2974	573.071	0.45586	0.133844	3.40592	0.000659426	0.00137193	1.3716	R406W	1 vs. 10	Transcript
CG2972	1085.84	0.724835	0.121947	5.94387	2.78376e-09	1.13358e-08	1.65271	R406W	1 vs. 10	Transcript
CG43386	73.0944	-2.04731	0.370099	-5.5318	3.16968e-08	1.15611e-07	0.241934	R406W	1 vs. 10	Transcript
Yp1	1.17476e+06	2.48455	0.332824	7.46506	8.32631e-14	5.03314e-13	5.59659	R406W	1 vs. 10	Transcript
Yp2	1.27547e+06	3.67151	0.356414	10.3012	6.95541e-25	8.09889e-24	12.7419	R406W	1 vs. 10	Transcript
CR45601	285.032	2.71369	0.618962	4.38427	1.16377e-05	3.10103e-05	6.55999	R406W	1 vs. 10	Transcript
CR45185	100.614	-1.34229	0.270286	-4.96621	6.82754e-07	2.14371e-06	0.394393	R406W	1 vs. 10	Transcript
CG15309	2991.4	-0.564216	0.0773644	-7.29297	3.03199e-13	1.76016e-12	0.676323	R406W	1 vs. 10	Transcript
ATPsyndelta	18706	-0.885981	0.101015	-8.77078	1.77427e-18	1.48202e-17	0.54112	R406W	1 vs. 10	Transcript
CG43902	4209.35	-0.417033	0.105632	-3.94798	7.88143e-05	0.000188049	0.748963	R406W	1 vs. 10	Transcript
CR45629	54.7229	0.024622	0.455514	0.0540533	0.956893	0.965394	1.01721	R406W	1 vs. 10	Transcript
CR32690	97.6141	-3.03245	1.03941	-2.91746	NA	NA	0.12222	R406W	1 vs. 10	Transcript
CG43740	1901.92	0.0172726	0.126877	0.136137	0.891713	0.912016	1.01204	R406W	1 vs. 10	Transcript
CG15306	105.826	-2.96778	1.58515	-1.87224	0.0611731	0.0891402	0.127823	R406W	1 vs. 10	Transcript
alpha-Man-Ia	8754.11	-0.510055	0.0882221	-5.78149	7.40429e-09	2.88493e-08	0.702196	R406W	1 vs. 10	Transcript
Hk	21974.3	-0.835015	0.0986474	-8.46464	2.56955e-17	1.96448e-16	0.560577	R406W	1 vs. 10	Transcript
CG12643	1342.14	0.747935	0.115151	6.49524	8.28992e-11	3.97091e-10	1.67939	R406W	1 vs. 10	Transcript
CG2909	1003.81	0.746781	0.115387	6.47196	9.67391e-11	4.60547e-10	1.67804	R406W	1 vs. 10	Transcript
Ipod	126.318	2.63816	0.308883	8.54097	1.33103e-17	1.04123e-16	6.22537	R406W	1 vs. 10	Transcript
Gip	4499.6	1.4258	0.273989	5.20386	1.95194e-07	6.52174e-07	2.68664	R406W	1 vs. 10	Transcript
CR43959	117.221	-0.399396	0.272916	-1.46344	0.143347	0.191136	0.758176	R406W	1 vs. 10	Transcript
PPP4R2r	3825.86	0.0992904	0.0879453	1.129	0.258897	0.320473	1.07125	R406W	1 vs. 10	Transcript
nocte	8020.26	-0.0671211	0.127672	-0.525732	0.599075	0.657635	0.954541	R406W	1 vs. 10	Transcript
Neb-cGP	12611.2	-0.576269	0.0811571	-7.10065	1.24169e-12	6.8917e-12	0.670696	R406W	1 vs. 10	Transcript
flw	17934.5	-0.526731	0.123286	-4.27244	1.93344e-05	5.02477e-05	0.694126	R406W	1 vs. 10	Transcript
Psf3	272.565	0.44196	0.168744	2.61911	0.00881588	0.0153281	1.35845	R406W	1 vs. 10	Transcript
CG32683	1909.96	-0.39925	0.0909216	-4.39115	1.12753e-05	3.01161e-05	0.758252	R406W	1 vs. 10	Transcript
CG32686	51.6246	-2.56242	1.3394	-1.91311	0.0557334	0.081959	0.169291	R406W	1 vs. 10	Transcript
CG2898	76.4293	-0.134722	0.475708	-0.283202	0.777022	0.813988	0.910846	R406W	1 vs. 10	Transcript
CG2889	1241.32	0.0161096	0.0891391	0.180724	0.856584	0.882068	1.01123	R406W	1 vs. 10	Transcript
CG17841	31467.3	1.25557	0.154552	8.12394	4.51278e-16	3.21655e-15	2.38762	R406W	1 vs. 10	Transcript
Or9a	216.093	0.461135	0.180378	2.55649	0.0105735	0.0181436	1.37662	R406W	1 vs. 10	Transcript
spri	4920.45	-0.328868	0.133939	-2.45535	0.0140746	0.0235673	0.796161	R406W	1 vs. 10	Transcript
CG1628	3919.05	1.67792	0.169688	9.88828	4.68015e-23	5.00024e-22	3.19966	R406W	1 vs. 10	Transcript
CG2124	527.957	0.0305005	0.115759	0.263482	0.792179	0.826441	1.02137	R406W	1 vs. 10	Transcript
Hmr	704.547	0.198375	0.108076	1.83552	0.0664292	0.0958321	1.1474	R406W	1 vs. 10	Transcript
stx	5745.81	-0.0427435	0.0678738	-0.62975	0.528858	0.591084	0.970807	R406W	1 vs. 10	Transcript
X11Lbeta	7492.4	-0.414325	0.102131	-4.05681	4.97483e-05	0.000121922	0.75037	R406W	1 vs. 10	Transcript
CG15211	1698.17	-0.662293	0.0762339	-8.68764	3.70053e-18	3.03336e-17	0.631873	R406W	1 vs. 10	Transcript
Imp	2763.04	-0.10489	0.0771396	-1.35975	0.17391	0.22645	0.929876	R406W	1 vs. 10	Transcript
Tango5	7220.87	0.0438221	0.0953583	0.459552	0.645838	0.699248	1.03084	R406W	1 vs. 10	Transcript
Rph	2545.32	-0.275492	0.0990421	-2.78156	0.00540978	0.00976369	0.826169	R406W	1 vs. 10	Transcript
CG2186	3922.83	-0.25304	0.0721398	-3.50763	0.000452117	0.000964038	0.839127	R406W	1 vs. 10	Transcript
Ant2	373.403	-1.28988	0.24163	-5.33826	9.38443e-08	3.25492e-07	0.408984	R406W	1 vs. 10	Transcript
BTBD9	2295.79	-0.38377	0.110985	-3.45787	0.000544467	0.0011474	0.766432	R406W	1 vs. 10	Transcript
CG1637	16445.8	0.826353	0.125755	6.57115	4.99283e-11	2.45321e-10	1.7732	R406W	1 vs. 10	Transcript
CG32669	117.437	-0.263389	0.27059	-0.97339	0.33036	0.395375	0.833128	R406W	1 vs. 10	Transcript
sesB	174176	-1.41547	0.0722166	-19.6003	1.53696e-85	1.07875e-83	0.374888	R406W	1 vs. 10	Transcript
Atg8a	38290.5	-0.210624	0.0541103	-3.8925	9.92173e-05	0.000233696	0.864163	R406W	1 vs. 10	Transcript
CG15210	756.296	-0.461168	0.141773	-3.25286	0.0011425	0.0022943	0.726398	R406W	1 vs. 10	Transcript
CG2157	349.072	-0.307948	0.199135	-1.54642	0.122002	0.165269	0.80779	R406W	1 vs. 10	Transcript
sofe	163.088	0.109017	0.369393	0.295125	0.767899	0.806353	1.07849	R406W	1 vs. 10	Transcript
feo	158.002	0.581191	0.618296	0.939989	0.347223	0.412335	1.49608	R406W	1 vs. 10	Transcript
CG2202	2392.37	0.0372702	0.111038	0.335654	0.737132	0.780125	1.02617	R406W	1 vs. 10	Transcript
CG17333	2163.22	1.32008	0.151105	8.73619	2.41107e-18	1.99907e-17	2.4968	R406W	1 vs. 10	Transcript
CG15209	17463.6	-0.222071	0.110436	-2.01085	0.0443414	0.066743	0.857334	R406W	1 vs. 10	Transcript
sbr	9597.3	-0.125814	0.0671317	-1.87414	0.0609117	0.0888233	0.916487	R406W	1 vs. 10	Transcript
CG43901	4582.08	-0.518664	0.0931746	-5.56659	2.59776e-08	9.53709e-08	0.698018	R406W	1 vs. 10	Transcript
Myo10A	1815.51	-0.368621	0.126038	-2.92469	0.00344794	0.0064379	0.774522	R406W	1 vs. 10	Transcript
CG2145	11271.6	1.55344	0.125813	12.3472	5.04243e-35	9.06829e-34	2.93515	R406W	1 vs. 10	Transcript
CG15208	63.3604	-2.53342	1.29509	-1.95618	0.0504439	0.0749539	0.172728	R406W	1 vs. 10	Transcript
CG1582	4012.53	0.800262	0.0886065	9.03165	1.6911e-19	1.48497e-18	1.74142	R406W	1 vs. 10	Transcript
v	8649.52	3.1107	0.105308	29.5391	9.07777e-192	3.16376e-189	8.63801	R406W	1 vs. 10	Transcript
CDK2AP1	1126.54	-0.0040609	0.162698	-0.0249598	0.980087	0.98359	0.997189	R406W	1 vs. 10	Transcript
CG42249	268.016	-0.862815	0.223989	-3.85204	0.000117139	0.000272792	0.549879	R406W	1 vs. 10	Transcript
CG2061	1889.19	0.0247824	0.0729719	0.339616	0.734145	0.777616	1.01733	R406W	1 vs. 10	Transcript
SmydA-4	333.674	-0.926741	0.1341	-6.91084	4.81799e-12	2.54151e-11	0.526045	R406W	1 vs. 10	Transcript
ssp7	8635.77	2.34661	0.195526	12.0015	3.49015e-33	5.88897e-32	5.08626	R406W	1 vs. 10	Transcript
Klp10A	5314.06	-0.255868	0.0478375	-5.34869	8.85909e-08	3.08223e-07	0.837483	R406W	1 vs. 10	Transcript
Hsp60A	22164.2	0.324835	0.174365	1.86296	0.0624676	0.0908432	1.25252	R406W	1 vs. 10	Transcript
CG1552	10156.1	-0.60337	0.0849896	-7.09934	1.25351e-12	6.95348e-12	0.658214	R406W	1 vs. 10	Transcript
Rpt3	5122.51	0.438052	0.159132	2.75275	0.00590966	0.0105977	1.35477	R406W	1 vs. 10	Transcript
CG11122	3463.72	0.166691	0.161806	1.03019	0.302922	0.36719	1.12248	R406W	1 vs. 10	Transcript
CG2076	6295.3	0.496663	0.165947	2.9929	0.00276345	0.00523625	1.41095	R406W	1 vs. 10	Transcript
Vago	9157.75	3.44553	0.163979	21.0121	5.08853e-98	4.67543e-96	10.8945	R406W	1 vs. 10	Transcript
CG15203	2084.4	0.819577	0.0979378	8.36834	5.84367e-17	4.38471e-16	1.76489	R406W	1 vs. 10	Transcript
CG1537	845.694	-0.953032	0.115551	-8.24771	1.61455e-16	1.18163e-15	0.516546	R406W	1 vs. 10	Transcript
CG1545	2138.53	-0.281814	0.0893107	-3.15544	0.00160258	0.00314571	0.822556	R406W	1 vs. 10	Transcript
Gtp-bp	5445	1.05249	0.103313	10.1874	2.25642e-24	2.574e-23	2.07411	R406W	1 vs. 10	Transcript
sev	6785.82	0.860439	0.0751215	11.454	2.24624e-30	3.36836e-29	1.81559	R406W	1 vs. 10	Transcript
CG44385	52.3234	-0.460208	0.527864	-0.871832	0.3833	0.448278	0.726881	R406W	1 vs. 10	Transcript
rtv	277.239	-0.270774	0.257396	-1.05197	0.292812	0.356561	0.828875	R406W	1 vs. 10	Transcript
Lint-1	2531.23	0.00289078	0.0911409	0.0317177	0.974697	0.979464	1.00201	R406W	1 vs. 10	Transcript
Dlic	11691	-0.0608455	0.064763	-0.93951	0.347469	0.412468	0.958702	R406W	1 vs. 10	Transcript
CG32668	325.068	0.0304838	0.150486	0.202569	0.839472	0.866831	1.02135	R406W	1 vs. 10	Transcript
Ran	10519.8	0.318385	0.0897346	3.54808	0.000388052	0.000837328	1.24693	R406W	1 vs. 10	Transcript
CG15198	53.5912	-3.29034	1.45929	-2.25475	NA	NA	0.102213	R406W	1 vs. 10	Transcript
CG15200	60.1695	-3.29928	1.43215	-2.30372	NA	NA	0.101582	R406W	1 vs. 10	Transcript
CG1394	144.541	-3.37082	1.37458	-2.45226	0.0141964	0.0237515	0.0966677	R406W	1 vs. 10	Transcript
antdh	7511.16	-1.03673	0.149429	-6.93795	3.97827e-12	2.11734e-11	0.487431	R406W	1 vs. 10	Transcript
CG15201	11527.7	-0.401493	0.133773	-3.00131	0.00268822	0.00510424	0.757074	R406W	1 vs. 10	Transcript
CG15202	2104	-0.420303	0.0638682	-6.58079	4.67966e-11	2.30382e-10	0.747268	R406W	1 vs. 10	Transcript
CG34348	1134.13	-0.0518556	0.0964047	-0.537895	0.59065	0.649798	0.964695	R406W	1 vs. 10	Transcript
Kap3	6201.96	-0.318402	0.0654347	-4.86595	1.13907e-06	3.47795e-06	0.801958	R406W	1 vs. 10	Transcript
Tim8	2623.23	-0.00713247	0.0633465	-0.112595	0.910352	0.92677	0.995068	R406W	1 vs. 10	Transcript
Pa1	2023.51	0.0789808	0.0692444	1.14061	0.254032	0.315274	1.05627	R406W	1 vs. 10	Transcript
CG1737	2936.54	0.17275	0.0985361	1.75316	0.0795738	0.112389	1.12721	R406W	1 vs. 10	Transcript
CG11752	3249.36	-0.733659	0.465412	-1.57637	0.114942	0.156439	0.601377	R406W	1 vs. 10	Transcript
CG1738	230.601	0.198306	0.169142	1.17242	0.241027	0.301381	1.14735	R406W	1 vs. 10	Transcript
GCS1	4756.51	1.29755	0.165385	7.84563	4.30787e-15	2.86823e-14	2.45812	R406W	1 vs. 10	Transcript
CG1657	9832.44	-0.074629	0.085862	-0.869174	0.384752	0.449858	0.949586	R406W	1 vs. 10	Transcript
hop	2679.35	0.137914	0.0707524	1.94924	0.0512662	0.0760304	1.10031	R406W	1 vs. 10	Transcript
dsh	2328.24	0.0215673	0.0790457	0.272845	0.784972	0.820701	1.01506	R406W	1 vs. 10	Transcript
l(1)10Bb	1743.06	0.00645645	0.0568363	0.113597	0.909557	0.926516	1.00449	R406W	1 vs. 10	Transcript
Evi5	6063.68	-0.4667	0.0911809	-5.1184	3.08136e-07	1.00755e-06	0.723618	R406W	1 vs. 10	Transcript
HP5	1901.64	-0.00489884	0.0659506	-0.0742804	0.940787	0.952473	0.99661	R406W	1 vs. 10	Transcript
Gs2	87419.2	-0.419917	0.0828059	-5.0711	3.95528e-07	1.27923e-06	0.747468	R406W	1 vs. 10	Transcript
Cyp4g15	8900.57	-0.0928457	0.0862851	-1.07603	0.281912	0.345437	0.937671	R406W	1 vs. 10	Transcript
Sk1	1530.54	-0.289403	0.0871732	-3.31986	0.000900626	0.00184227	0.818241	R406W	1 vs. 10	Transcript
Spase25	2472.28	0.733013	0.12486	5.87067	4.34036e-09	1.74011e-08	1.66211	R406W	1 vs. 10	Transcript
Uba5	1366.66	0.542916	0.174607	3.10936	0.00187496	0.00364778	1.45691	R406W	1 vs. 10	Transcript
CG43155	88.2011	-0.904448	0.284534	-3.1787	0.00147939	0.00292149	0.534237	R406W	1 vs. 10	Transcript
CG11695	1375.28	0.549979	0.0932927	5.8952	3.7422e-09	1.50867e-08	1.46406	R406W	1 vs. 10	Transcript
CG1561	44519	-0.85192	0.11437	-7.44878	9.42099e-14	5.661e-13	0.554047	R406W	1 vs. 10	Transcript
rho-4	1559.49	0.494417	0.109362	4.52094	6.15656e-06	1.7104e-05	1.40875	R406W	1 vs. 10	Transcript
CG1572	6120.81	0.120376	0.0933613	1.28935	0.197276	0.253254	1.08702	R406W	1 vs. 10	Transcript
RPA3	523.745	0.52053	0.148225	3.51176	0.00044515	0.000950588	1.43448	R406W	1 vs. 10	Transcript
PGRP-SA	3168.84	2.74279	0.371265	7.38769	1.494e-13	8.85622e-13	6.69365	R406W	1 vs. 10	Transcript
CG1703	3360.49	0.814203	0.0892005	9.12779	6.9912e-20	6.24205e-19	1.75833	R406W	1 vs. 10	Transcript
CG2247	2015.57	0.224889	0.0720692	3.12046	0.00180566	0.00352178	1.16869	R406W	1 vs. 10	Transcript
CG11696	889.136	0.289481	0.126438	2.2895	0.0220503	0.0355556	1.2222	R406W	1 vs. 10	Transcript
Kmn1	1088.42	-0.143588	0.0953137	-1.50647	0.131946	0.177384	0.905265	R406W	1 vs. 10	Transcript
CG11699	3387	-0.104014	0.398756	-0.260847	0.794211	0.828389	0.93044	R406W	1 vs. 10	Transcript
e(y)2	529.38	0.662803	0.131162	5.05332	4.34203e-07	1.39672e-06	1.58316	R406W	1 vs. 10	Transcript
Met	2796.74	-0.235006	0.0855632	-2.74658	0.00602207	0.0107802	0.849681	R406W	1 vs. 10	Transcript
nod	266.524	0.615074	0.253118	2.42998	0.0150995	0.0251127	1.53164	R406W	1 vs. 10	Transcript
RpII215	7866.19	0.327788	0.0718435	4.56253	5.0541e-06	1.42091e-05	1.25509	R406W	1 vs. 10	Transcript
roX2	2068.03	-0.522137	0.131298	-3.97672	6.98709e-05	0.00016774	0.69634	R406W	1 vs. 10	Transcript
inaF-C	167.977	-0.782118	0.204807	-3.8188	0.000134102	0.000309444	0.581512	R406W	1 vs. 10	Transcript
inaF-D	62.7879	-0.633448	0.459731	-1.37787	0.168245	0.220094	0.644634	R406W	1 vs. 10	Transcript
CG15221	186.591	-0.901472	0.2107	-4.27846	1.88188e-05	4.89579e-05	0.53534	R406W	1 vs. 10	Transcript
inaF-B	3594.38	-0.680139	0.0633766	-10.7317	7.22503e-27	9.17379e-26	0.624105	R406W	1 vs. 10	Transcript
prtp	5915.32	0.706147	0.102673	6.87766	6.08422e-12	3.17303e-11	1.63144	R406W	1 vs. 10	Transcript
Amun	7649.11	0.0350896	0.0686276	0.511304	0.609138	0.666439	1.02462	R406W	1 vs. 10	Transcript
Tango10	3264.8	0.238878	0.0856563	2.78879	0.0052905	0.00956037	1.18007	R406W	1 vs. 10	Transcript
bif	16525.1	-0.414712	0.0971448	-4.26901	1.96346e-05	5.09622e-05	0.750169	R406W	1 vs. 10	Transcript
PhKgamma	11776.7	0.152629	0.0831424	1.83575	0.0663946	0.0957959	1.11159	R406W	1 vs. 10	Transcript
CG2371	973.382	-0.194497	0.0690098	-2.8184	0.00482642	0.00877192	0.873878	R406W	1 vs. 10	Transcript
Karl	1350.82	-0.0723615	0.14044	-0.515247	0.606381	0.664285	0.95108	R406W	1 vs. 10	Transcript
CG9360	2062.35	0.450649	0.0616266	7.31257	2.62083e-13	1.52409e-12	1.36665	R406W	1 vs. 10	Transcript
FucT6	3848.1	0.101221	0.071049	1.42466	0.154255	0.203611	1.07268	R406W	1 vs. 10	Transcript
CG2444	56.3295	2.14406	0.625032	3.43032	0.000602876	0.00126102	4.42004	R406W	1 vs. 10	Transcript
dy	73.2235	0.143353	0.388079	0.369392	0.711836	0.757956	1.10447	R406W	1 vs. 10	Transcript
Sclp	1220.01	-0.590662	0.148868	-3.96769	7.25722e-05	0.000173689	0.664038	R406W	1 vs. 10	Transcript
CG1840	785.697	0.216103	0.142124	1.52053	0.128378	0.172956	1.16159	R406W	1 vs. 10	Transcript
CG10353	7390.38	0.106491	0.0745109	1.42921	0.152945	0.202094	1.07661	R406W	1 vs. 10	Transcript
CG10352	1407.13	-0.723367	0.0928404	-7.79151	6.62125e-15	4.35117e-14	0.605682	R406W	1 vs. 10	Transcript
CG15739	1363.21	0.566424	0.155127	3.65136	0.000260859	0.00057896	1.48085	R406W	1 vs. 10	Transcript
ATP7	4315.34	0.906913	0.0944852	9.59846	8.11456e-22	8.12823e-21	1.87503	R406W	1 vs. 10	Transcript
p24-1	3767.33	0.205403	0.0773603	2.65515	0.00792723	0.0138761	1.15301	R406W	1 vs. 10	Transcript
Cyp28c1	857.478	0.0924702	0.0687198	1.34561	0.178428	0.231736	1.06619	R406W	1 vs. 10	Transcript
rudhira	12287.2	-0.0503956	0.112473	-0.44807	0.654103	0.706305	0.965672	R406W	1 vs. 10	Transcript
pot	4690	-1.10546	0.0645495	-17.1258	9.53081e-66	4.04739e-64	0.464754	R406W	1 vs. 10	Transcript
CG1847	1571.45	-0.232637	0.0777071	-2.99377	0.00275556	0.00522228	0.851078	R406W	1 vs. 10	Transcript
CG10347	1203.14	0.528919	0.0758116	6.97676	3.02071e-12	1.63089e-11	1.44285	R406W	1 vs. 10	Transcript
Hsc70-3	27597.8	0.943875	0.0994867	9.48746	2.36743e-21	2.29852e-20	1.92369	R406W	1 vs. 10	Transcript
Upf1	3752.09	0.351074	0.0795012	4.41595	1.00565e-05	2.71044e-05	1.27551	R406W	1 vs. 10	Transcript
wisp	412.796	1.78977	1.0804	1.65658	0.097604	0.135098	3.45761	R406W	1 vs. 10	Transcript
sicily	1017.7	-0.0120607	0.10255	-0.117609	0.906378	0.923743	0.991675	R406W	1 vs. 10	Transcript
SelG	6253.5	0.528399	0.0935589	5.64777	1.62545e-08	6.11859e-08	1.44233	R406W	1 vs. 10	Transcript
CG11802	1317.64	0.0602036	0.198371	0.30349	0.761516	0.801017	1.04261	R406W	1 vs. 10	Transcript
CG2025	2267.37	0.232833	0.0591812	3.93424	8.34599e-05	0.000198337	1.17514	R406W	1 vs. 10	Transcript
CG1578	6865.85	0.113382	0.107908	1.05073	0.293382	0.357126	1.08176	R406W	1 vs. 10	Transcript
CG43156	75.1929	-0.53838	0.357096	-1.50766	0.131641	0.177026	0.688544	R406W	1 vs. 10	Transcript
CR32661	137.575	-3.3756	1.76144	-1.91638	NA	NA	0.096348	R406W	1 vs. 10	Transcript
fw	1497.29	-1.3088	0.0957109	-13.6746	1.4407e-42	3.30186e-41	0.403655	R406W	1 vs. 10	Transcript
cac	14776	-0.485412	0.131064	-3.70362	0.000212548	0.000476853	0.714293	R406W	1 vs. 10	Transcript
Cyp318a1	311.597	-0.167871	0.144523	-1.16155	0.245418	0.306062	0.890155	R406W	1 vs. 10	Transcript
regucalcin	9403.39	0.411479	0.164296	2.5045	0.0122623	0.020819	1.33005	R406W	1 vs. 10	Transcript
Cyp311a1	2977.79	0.922039	0.081091	11.3704	5.87062e-30	8.67461e-29	1.89479	R406W	1 vs. 10	Transcript
Usp7	10997.2	-0.094409	0.0567023	-1.665	0.0959137	0.133068	0.936656	R406W	1 vs. 10	Transcript
Tango4	827.935	0.764309	0.196493	3.88974	0.000100351	0.000236146	1.69856	R406W	1 vs. 10	Transcript
CG15735	3794.51	-0.0541642	0.0587288	-0.922276	0.356385	0.421284	0.963152	R406W	1 vs. 10	Transcript
Chrac-16	334.379	0.157122	0.157215	0.99941	0.317596	0.382352	1.11506	R406W	1 vs. 10	Transcript
CG1492	1441.93	-0.370732	0.0939119	-3.94766	7.89201e-05	0.000188257	0.77339	R406W	1 vs. 10	Transcript
CG1806	1002.18	-0.343687	0.0724959	-4.74078	2.129e-06	6.25699e-06	0.788025	R406W	1 vs. 10	Transcript
CG18130	292.982	-0.0428308	0.183513	-0.233394	0.815456	0.846269	0.970748	R406W	1 vs. 10	Transcript
CG2750	67.6694	-2.38732	1.1088	-2.15306	NA	NA	0.191137	R406W	1 vs. 10	Transcript
CR32658	425.759	-1.37772	0.824528	-1.67092	0.0947377	0.131545	0.384827	R406W	1 vs. 10	Transcript
CR32657	102.588	-2.15833	0.929564	-2.32188	0.0202396	0.0328455	0.224015	R406W	1 vs. 10	Transcript
CG32655	107.625	-3.32137	1.62496	-2.04397	NA	NA	0.100039	R406W	1 vs. 10	Transcript
CR32652	270.345	-2.94578	1.58254	-1.86142	NA	NA	0.129787	R406W	1 vs. 10	Transcript
Cpr11B	1540.45	-1.68375	0.0941777	-17.8785	1.73458e-71	8.59383e-70	0.311271	R406W	1 vs. 10	Transcript
CG43921	7673.42	-0.461658	0.0880615	-5.24246	1.58452e-07	5.34002e-07	0.726151	R406W	1 vs. 10	Transcript
Rab40	1671.43	0.0370296	0.0779469	0.475062	0.634743	0.689506	1.026	R406W	1 vs. 10	Transcript
CG2556	664.766	-0.736058	0.164869	-4.4645	8.02547e-06	2.19819e-05	0.600378	R406W	1 vs. 10	Transcript
Cpr11A	108.746	-4.75214	0.392157	-12.1179	8.48704e-34	1.45387e-32	0.0371077	R406W	1 vs. 10	Transcript
CG42258	10131.3	-0.34057	0.0584611	-5.82558	5.69143e-09	2.24612e-08	0.789729	R406W	1 vs. 10	Transcript
Lsp1alpha	609.425	7.69181	1.199	6.4152	1.40639e-10	6.57462e-10	206.76	R406W	1 vs. 10	Transcript
Sec16	8460.09	0.00497022	0.0753304	0.0659789	0.947395	0.958298	1.00345	R406W	1 vs. 10	Transcript
CkIalpha	24169.6	-0.382536	0.0717251	-5.33336	9.64133e-08	3.3383e-07	0.767088	R406W	1 vs. 10	Transcript
Tomosyn	23852	-0.454801	0.104732	-4.34251	1.40863e-05	3.72112e-05	0.729611	R406W	1 vs. 10	Transcript
LIMK1	4239.95	-0.0558039	0.0809884	-0.689035	0.490801	0.553815	0.962058	R406W	1 vs. 10	Transcript
Tis11	4122.52	0.928352	0.0604999	15.3447	3.84495e-53	1.23761e-51	1.9031	R406W	1 vs. 10	Transcript
CG1463	969.495	-0.0569644	0.0746499	-0.763088	0.445411	0.509938	0.961285	R406W	1 vs. 10	Transcript
CG15725	242.346	-0.542611	0.180107	-3.01272	0.0025892	0.00492825	0.686527	R406W	1 vs. 10	Transcript
CG2540	980.674	0.00228908	0.07659	0.0298874	0.976157	0.980522	1.00159	R406W	1 vs. 10	Transcript
Aven	419.946	-0.158834	0.157615	-1.00773	0.313583	0.378163	0.895749	R406W	1 vs. 10	Transcript
CG11085	189.623	-0.740011	0.183742	-4.02746	5.63833e-05	0.000136954	0.598735	R406W	1 vs. 10	Transcript
CG2543	712.991	0.677379	0.142638	4.74894	2.04486e-06	6.02725e-06	1.59923	R406W	1 vs. 10	Transcript
CG1824	3263.29	0.399648	0.129013	3.09772	0.00195015	0.00378314	1.31919	R406W	1 vs. 10	Transcript
CR45621	315.864	-0.807131	0.183718	-4.39331	1.1164e-05	2.98424e-05	0.571517	R406W	1 vs. 10	Transcript
CG3812	5119.59	-1.01783	0.0940892	-10.8177	2.83717e-27	3.69527e-26	0.493858	R406W	1 vs. 10	Transcript
ade5	31691.9	3.09265	0.151789	20.3746	2.8113e-92	2.20262e-90	8.53059	R406W	1 vs. 10	Transcript
CG4004	1092.2	-0.0943333	0.0871251	-1.08273	0.278927	0.342125	0.936705	R406W	1 vs. 10	Transcript
CG32647	16392	0.149139	0.152429	0.978416	0.327868	0.392927	1.10891	R406W	1 vs. 10	Transcript
CG12717	1224.03	0.0288506	0.0850099	0.339379	0.734324	0.777724	1.0202	R406W	1 vs. 10	Transcript
CG3775	16933.7	3.34467	0.142335	23.4987	4.20659e-122	6.07371e-120	10.1589	R406W	1 vs. 10	Transcript
fne	13818	-0.420255	0.139488	-3.01285	0.00258808	0.00492762	0.747292	R406W	1 vs. 10	Transcript
CG4407	1905.37	-0.13476	0.0814918	-1.65366	0.0981957	0.135842	0.910821	R406W	1 vs. 10	Transcript
CG32650	60.703	-0.466591	0.467576	-0.997893	0.318331	0.382929	0.723672	R406W	1 vs. 10	Transcript
CG15721	220.512	5.81651	1.46257	3.97691	6.98163e-05	0.000167649	56.3566	R406W	1 vs. 10	Transcript
hec	399.751	-0.449979	0.156336	-2.87827	0.00399861	0.00738829	0.732054	R406W	1 vs. 10	Transcript
CG4645	1619.56	0.188142	0.113929	1.65139	0.0986591	0.136427	1.1393	R406W	1 vs. 10	Transcript
Brms1	1825.38	0.132045	0.130796	1.00955	0.312712	0.377428	1.09585	R406W	1 vs. 10	Transcript
mRpL49	1450	-0.0324764	0.0751849	-0.431954	0.665775	0.716688	0.977741	R406W	1 vs. 10	Transcript
CG4404	4591.89	-0.233349	0.0604529	-3.86001	0.000113383	0.000264473	0.850658	R406W	1 vs. 10	Transcript
CG32649	1889.93	0.0443626	0.100323	0.4422	0.658345	0.709975	1.03123	R406W	1 vs. 10	Transcript
hep	4975.12	0.062256	0.122177	0.509554	0.610364	0.667348	1.0441	R406W	1 vs. 10	Transcript
CG2200	1357.72	0.791842	0.123861	6.39298	1.62685e-10	7.56047e-10	1.73128	R406W	1 vs. 10	Transcript
rad	4379.56	-0.580457	0.115907	-5.00795	5.50119e-07	1.7457e-06	0.668752	R406W	1 vs. 10	Transcript
lic	2229.45	0.309231	0.0814672	3.79577	0.000147184	0.000338011	1.23905	R406W	1 vs. 10	Transcript
sno	6952.8	-0.218169	0.0661348	-3.29885	0.000970818	0.00197585	0.859656	R406W	1 vs. 10	Transcript
Lgr4	334.2	-0.275983	0.149725	-1.84326	0.0652912	0.0944331	0.825888	R406W	1 vs. 10	Transcript
REG	4416.38	0.394503	0.0458782	8.59892	8.04727e-18	6.38413e-17	1.31449	R406W	1 vs. 10	Transcript
CG32641	301.038	0.8997	0.170634	5.27268	1.34443e-07	4.57359e-07	1.86568	R406W	1 vs. 10	Transcript
CG32640	204.728	0.837804	0.211952	3.95281	7.72403e-05	0.000184424	1.78733	R406W	1 vs. 10	Transcript
CG32645	517.857	-0.205698	0.157734	-1.30408	0.192206	0.247595	0.867119	R406W	1 vs. 10	Transcript
CG32638	2756.28	-0.170231	0.0677324	-2.51329	0.0119612	0.0203522	0.8887	R406W	1 vs. 10	Transcript
CG2453	972.392	0.247588	0.0883778	2.80147	0.00508702	0.00921736	1.18722	R406W	1 vs. 10	Transcript
CG12096	487.48	0.199843	0.119383	1.67397	0.0941365	0.130836	1.14857	R406W	1 vs. 10	Transcript
CG4332	1189.67	1.22692	0.111981	10.9566	6.18011e-28	8.28413e-27	2.34067	R406W	1 vs. 10	Transcript
CG15717	112.802	1.54384	0.436541	3.53652	0.000405438	0.000872051	2.91569	R406W	1 vs. 10	Transcript
CG42237	234.972	-1.23291	0.249353	-4.94442	7.63718e-07	2.37944e-06	0.425459	R406W	1 vs. 10	Transcript
Bap60	2455.85	0.626483	0.12871	4.8674	1.13077e-06	3.45592e-06	1.5438	R406W	1 vs. 10	Transcript
CG44437	275.844	-0.352177	0.195179	-1.80438	0.0711725	0.10189	0.783401	R406W	1 vs. 10	Transcript
IP3K2	3783.15	0.301457	0.0801612	3.76064	0.000169479	0.000385707	1.23239	R406W	1 vs. 10	Transcript
RpS15Aa	59729.2	0.735091	0.0738711	9.95099	2.49677e-23	2.71051e-22	1.6645	R406W	1 vs. 10	Transcript
Syt12	1759.64	-0.575028	0.0871358	-6.59922	4.13321e-11	2.04576e-10	0.671273	R406W	1 vs. 10	Transcript
CG1622	1221.91	0.321878	0.158367	2.03248	0.0421049	0.0637917	1.24996	R406W	1 vs. 10	Transcript
CG15743	802.863	0.126767	0.122184	1.03751	0.2995	0.363784	1.09184	R406W	1 vs. 10	Transcript
HDAC4	7211.57	-0.223609	0.0698599	-3.20083	0.00137035	0.0027173	0.85642	R406W	1 vs. 10	Transcript
comt	26071.8	-0.727424	0.0922189	-7.88801	3.07033e-15	2.07155e-14	0.603981	R406W	1 vs. 10	Transcript
CG15747	1503.71	-0.0150948	0.0869197	-0.173664	0.86213	0.887055	0.989592	R406W	1 vs. 10	Transcript
Jafrac1	21617.6	0.770275	0.133834	5.75543	8.64203e-09	3.33888e-08	1.70559	R406W	1 vs. 10	Transcript
CG1764	1934.55	-0.235942	0.0934091	-2.5259	0.0115403	0.0196858	0.849131	R406W	1 vs. 10	Transcript
CG15744	1154.28	-0.128924	0.0710412	-1.81478	0.0695572	0.0998743	0.914513	R406W	1 vs. 10	Transcript
CR45018	407.401	-0.553505	0.164486	-3.36505	0.000765294	0.00158112	0.681363	R406W	1 vs. 10	Transcript
CR32636	91.396	0.634116	0.326946	1.93951	0.0524387	0.0775758	1.55199	R406W	1 vs. 10	Transcript
Yippee	3083.8	-0.333555	0.0514724	-6.48028	9.15536e-11	4.36478e-10	0.793578	R406W	1 vs. 10	Transcript
CG34324	15184.4	-0.806372	0.716664	-1.12517	0.260515	0.322208	0.571818	R406W	1 vs. 10	Transcript
Set2	4225.31	0.380173	0.0782418	4.85895	1.18013e-06	3.59155e-06	1.3015	R406W	1 vs. 10	Transcript
CG1998	4100.67	-0.0889787	0.0653667	-1.36122	0.173443	0.226075	0.940188	R406W	1 vs. 10	Transcript
Rbp1-like	17557.8	-0.43699	0.0864016	-5.05766	4.24428e-07	1.36832e-06	0.738674	R406W	1 vs. 10	Transcript
CG1640	25561	-0.0751295	0.0726759	-1.03376	0.301248	0.365468	0.949257	R406W	1 vs. 10	Transcript
GstT4	4426.27	-0.196011	0.0595131	-3.29357	0.000989228	0.00200927	0.872961	R406W	1 vs. 10	Transcript
CG1673	6133.15	1.29772	0.150384	8.62937	6.1689e-18	4.96015e-17	2.45841	R406W	1 vs. 10	Transcript
CG1662	2310.93	0.663764	0.117001	5.67314	1.40203e-08	5.3112e-08	1.58421	R406W	1 vs. 10	Transcript
Tim9a	690.384	0.0910497	0.106724	0.853129	0.393588	0.45877	1.06514	R406W	1 vs. 10	Transcript
Tango13	2025.38	0.392274	0.0745053	5.26505	1.40149e-07	4.75329e-07	1.31246	R406W	1 vs. 10	Transcript
up	48938.8	-1.49466	0.109206	-13.6866	1.22034e-42	2.80317e-41	0.354864	R406W	1 vs. 10	Transcript
Tango2	524.136	0.336322	0.148095	2.271	0.0231471	0.0371877	1.26253	R406W	1 vs. 10	Transcript
CG32633	76.7381	-0.73342	0.756986	-0.968869	0.332611	0.397599	0.601476	R406W	1 vs. 10	Transcript
CG11178	1269.81	-0.0271765	0.0840608	-0.323296	0.746471	0.787946	0.981339	R406W	1 vs. 10	Transcript
CG2691	3640.51	0.760485	0.0683224	11.1308	8.87972e-29	1.24476e-27	1.69406	R406W	1 vs. 10	Transcript
tth	3249.95	0.702628	0.106646	6.58843	4.44509e-11	2.19261e-10	1.62747	R406W	1 vs. 10	Transcript
Ndc80	113.645	0.876036	0.407189	2.15143	0.0314427	0.0490116	1.83533	R406W	1 vs. 10	Transcript
Pdcd4	12940	-0.298965	0.0818915	-3.65074	0.000261483	0.000580199	0.812836	R406W	1 vs. 10	Transcript
Nna1	5597.39	-1.01508	0.0789361	-12.8595	7.60919e-38	1.5139e-36	0.494802	R406W	1 vs. 10	Transcript
g	6654.83	-0.0986738	0.0847384	-1.16445	0.244241	0.304909	0.933891	R406W	1 vs. 10	Transcript
CG15760	3396.47	-0.578567	0.0975716	-5.92967	3.03549e-09	1.23212e-08	0.669628	R406W	1 vs. 10	Transcript
CG11151	6183.77	0.164592	0.0636879	2.58436	0.00975597	0.0168409	1.12085	R406W	1 vs. 10	Transcript
CG11134	1683.21	1.45783	0.151111	9.64745	5.0392e-22	5.11871e-21	2.74696	R406W	1 vs. 10	Transcript
CG9940	2813.06	0.541898	0.0765646	7.07767	1.46603e-12	8.10569e-12	1.45589	R406W	1 vs. 10	Transcript
Rtc1	645.648	0.559679	0.123415	4.53493	5.76236e-06	1.60751e-05	1.47394	R406W	1 vs. 10	Transcript
CG9941	3708.97	-0.228678	0.0799634	-2.85978	0.00423934	0.00778471	0.853417	R406W	1 vs. 10	Transcript
CG11158	1299.01	1.10281	0.0927811	11.8861	1.39717e-32	2.28868e-31	2.14772	R406W	1 vs. 10	Transcript
CG12177	1858.55	0.0355555	0.0799666	0.44463	0.656587	0.708331	1.02495	R406W	1 vs. 10	Transcript
CG11164	94.8791	0.687468	0.476682	1.44219	0.149248	0.197855	1.61045	R406W	1 vs. 10	Transcript
Lig4	1026.64	0.560012	0.0680218	8.23283	1.82839e-16	1.32851e-15	1.47428	R406W	1 vs. 10	Transcript
Grip91	1572.19	-0.227729	0.0609519	-3.73621	0.000186814	0.000423158	0.853978	R406W	1 vs. 10	Transcript
mus101	540.922	0.261877	0.125871	2.08051	0.0374784	0.0573756	1.19904	R406W	1 vs. 10	Transcript
Yp3	1.12264e+06	3.43961	0.390655	8.80474	1.31158e-18	1.10376e-17	10.8499	R406W	1 vs. 10	Transcript
CR42861	596.209	0.0550557	0.0930321	0.591793	0.553989	0.614956	1.0389	R406W	1 vs. 10	Transcript
CG11103	767.343	-0.0976602	0.184706	-0.528733	0.596991	0.655561	0.934547	R406W	1 vs. 10	Transcript
rdgB	18383.6	-0.544619	0.118372	-4.60092	4.20638e-06	1.19354e-05	0.685573	R406W	1 vs. 10	Transcript
inaE	8557.25	-0.395205	0.0862361	-4.58283	4.58731e-06	1.29544e-05	0.760381	R406W	1 vs. 10	Transcript
AMPdeam	20619.1	0.0727875	0.0870805	0.835864	0.403231	0.468666	1.05175	R406W	1 vs. 10	Transcript
jub	1511.3	0.443045	0.127999	3.46131	0.000537556	0.00113354	1.35947	R406W	1 vs. 10	Transcript
Clic	3991.1	-0.432295	0.0463771	-9.3213	1.14922e-20	1.07151e-19	0.741082	R406W	1 vs. 10	Transcript
CtsB1	21014.4	0.71653	0.108231	6.62039	3.58244e-11	1.77838e-10	1.64322	R406W	1 vs. 10	Transcript
CG11095	689.59	-0.239541	0.160159	-1.49564	0.134747	0.180837	0.847015	R406W	1 vs. 10	Transcript
Nup93-1	1261.85	0.87822	0.0942973	9.31332	1.23902e-20	1.15205e-19	1.83811	R406W	1 vs. 10	Transcript
ben	13595	-0.216681	0.0870928	-2.48793	0.012849	0.0216802	0.860543	R406W	1 vs. 10	Transcript
na	8432.93	-0.526976	0.0875608	-6.01841	1.76142e-09	7.28424e-09	0.694008	R406W	1 vs. 10	Transcript
l(1)G0469	1461	-0.270356	0.0662094	-4.08335	4.4391e-05	0.000109643	0.829115	R406W	1 vs. 10	Transcript
mud	153.975	0.255184	0.739368	0.345138	0.729991	0.774107	1.19349	R406W	1 vs. 10	Transcript
CG42271	3847.85	-0.0951263	0.135963	-0.699647	0.484148	0.547408	0.93619	R406W	1 vs. 10	Transcript
yl	602.281	1.23811	1.35154	0.916078	0.359626	0.424421	2.3589	R406W	1 vs. 10	Transcript
l(1)G0007	2675.21	0.972604	0.274149	3.54773	0.000388571	0.000838269	1.96238	R406W	1 vs. 10	Transcript
CG32603	344.082	0.624612	0.211414	2.95446	0.00313222	0.00588098	1.5418	R406W	1 vs. 10	Transcript
CG13404	1582.99	-0.648618	0.10884	-5.95935	2.53248e-09	1.03501e-08	0.637891	R406W	1 vs. 10	Transcript
CG1461	91.3471	0.96391	0.522791	1.84378	0.0652154	0.0943504	1.95059	R406W	1 vs. 10	Transcript
mRNA-cap	3517.77	0.20794	0.0856583	2.42755	0.015201	0.025265	1.15504	R406W	1 vs. 10	Transcript
Fbxl4	9954.74	-0.444368	0.0902546	-4.9235	8.50112e-07	2.63532e-06	0.734906	R406W	1 vs. 10	Transcript
CG1434	895.028	0.44344	0.122824	3.61038	0.000305747	0.00067105	1.35984	R406W	1 vs. 10	Transcript
CG11674	82.7677	1.03346	0.86796	1.19067	0.233782	0.29341	2.04692	R406W	1 vs. 10	Transcript
CG11590	640.471	0.643233	0.149853	4.29241	1.76742e-05	4.61584e-05	1.56182	R406W	1 vs. 10	Transcript
mRpL38	1855.03	0.0511204	0.11879	0.430344	0.666946	0.717662	1.03607	R406W	1 vs. 10	Transcript
CG9400	832.756	-1.66749	0.0844883	-19.7363	1.05116e-86	7.53483e-85	0.314801	R406W	1 vs. 10	Transcript
CG14414	1059.61	-0.0656011	0.0688636	-0.952625	0.34078	0.40602	0.955547	R406W	1 vs. 10	Transcript
CG9413	13986.5	-0.603505	0.10381	-5.81357	6.11557e-09	2.40226e-08	0.658153	R406W	1 vs. 10	Transcript
nmdyn-D6	247.9	-0.350853	0.161702	-2.16975	0.0300254	0.0470638	0.78412	R406W	1 vs. 10	Transcript
NetA	299.976	-0.200352	0.154844	-1.29389	0.195702	0.251553	0.870338	R406W	1 vs. 10	Transcript
mRpS25	1087.7	0.0299971	0.0699188	0.429027	0.667903	0.718444	1.02101	R406W	1 vs. 10	Transcript
NetB	4527.78	-0.592067	0.129931	-4.55677	5.1947e-06	1.45882e-05	0.663392	R406W	1 vs. 10	Transcript
Ag5r	7427.71	-0.162051	0.39772	-0.40745	0.683677	0.732527	0.893754	R406W	1 vs. 10	Transcript
CG15890	2335.64	-0.554462	0.0946656	-5.85706	4.71121e-09	1.88132e-08	0.680911	R406W	1 vs. 10	Transcript
Flo2	6747.07	-0.33609	0.081379	-4.12993	3.62874e-05	9.07139e-05	0.792186	R406W	1 vs. 10	Transcript
CG14411	3131.61	0.0567945	0.0923365	0.615082	0.5385	0.6004	1.04015	R406W	1 vs. 10	Transcript
CG14408	7861.67	-0.360837	0.0873488	-4.13099	3.61204e-05	9.03636e-05	0.778713	R406W	1 vs. 10	Transcript
CG32591	133.288	-2.06465	0.58427	-3.53372	0.000409753	0.000880769	0.239045	R406W	1 vs. 10	Transcript
CG32590	525.637	-0.00525698	0.0905016	-0.0580872	0.953679	0.963113	0.996363	R406W	1 vs. 10	Transcript
CG9522	79.8724	-2.4605	0.345579	-7.11992	1.07988e-12	6.01671e-12	0.181684	R406W	1 vs. 10	Transcript
CG9509	72.5822	-0.449331	0.4233	-1.0615	0.288465	0.352072	0.732382	R406W	1 vs. 10	Transcript
CG9512	8645.74	-0.831623	0.193967	-4.28744	1.80745e-05	4.71429e-05	0.561897	R406W	1 vs. 10	Transcript
CG9518	53.8365	-0.440689	0.516298	-0.853555	0.393352	0.458547	0.736783	R406W	1 vs. 10	Transcript
CG9519	1076.84	-0.147231	0.0855292	-1.72141	0.0851763	0.1195	0.902982	R406W	1 vs. 10	Transcript
CG9521	376.376	-0.0334657	0.152419	-0.219564	0.826211	0.854972	0.97707	R406W	1 vs. 10	Transcript
CG14407	2416.11	-0.24448	0.110131	-2.2199	0.0264256	0.0419218	0.84412	R406W	1 vs. 10	Transcript
eag	7450.46	-0.628412	0.126986	-4.94866	7.47263e-07	2.33177e-06	0.646888	R406W	1 vs. 10	Transcript
CG5541	3319.59	1.02583	0.118267	8.67387	4.17666e-18	3.40706e-17	2.03614	R406W	1 vs. 10	Transcript
opm	1073.62	-0.0747472	0.141533	-0.528125	0.597413	0.655953	0.949509	R406W	1 vs. 10	Transcript
be	1892.83	-0.155589	0.0650598	-2.39147	0.016781	0.0276591	0.897766	R406W	1 vs. 10	Transcript
dob	1464.85	2.74275	0.128132	21.4057	1.18233e-101	1.20705e-99	6.69345	R406W	1 vs. 10	Transcript
ND-B18	4370.67	-0.887935	0.133387	-6.65685	2.7975e-11	1.40111e-10	0.540387	R406W	1 vs. 10	Transcript
hiw	9565.21	-0.16192	0.0967046	-1.67438	0.0940568	0.130761	0.893835	R406W	1 vs. 10	Transcript
CR44831	319.284	-0.839499	0.176292	-4.76198	1.91703e-06	5.67694e-06	0.558838	R406W	1 vs. 10	Transcript
drd	1250.81	-1.27552	0.0940437	-13.5631	6.62817e-42	1.49533e-40	0.413075	R406W	1 vs. 10	Transcript
CG43737	6002.72	-0.45302	0.0913177	-4.96092	7.01599e-07	2.19674e-06	0.730512	R406W	1 vs. 10	Transcript
CG9095	525.124	-1.51205	0.123019	-12.2912	1.01012e-34	1.80696e-33	0.350613	R406W	1 vs. 10	Transcript
Rab3-GEF	13734.2	-0.527885	0.081755	-6.45691	1.06863e-10	5.05887e-10	0.693571	R406W	1 vs. 10	Transcript
RpL37a	65419.6	0.823571	0.168095	4.89944	9.611e-07	2.95973e-06	1.76978	R406W	1 vs. 10	Transcript
CG33178	3255.82	-0.645964	0.101066	-6.39151	1.64252e-10	7.6256e-10	0.639066	R406W	1 vs. 10	Transcript
CG33177	868.801	-0.612582	0.155693	-3.93456	8.33481e-05	0.000198118	0.654025	R406W	1 vs. 10	Transcript
Cyp4s3	260.534	-0.270812	0.187047	-1.44783	0.147665	0.19622	0.828853	R406W	1 vs. 10	Transcript
CG5599	1574.17	1.12371	0.107717	10.4321	1.76963e-25	2.11414e-24	2.17907	R406W	1 vs. 10	Transcript
CG15027	551.039	0.433938	0.086395	5.02272	5.09453e-07	1.6231e-06	1.35092	R406W	1 vs. 10	Transcript
CG9065	2027.74	-0.257191	0.339406	-0.75777	0.448589	0.513116	0.836715	R406W	1 vs. 10	Transcript
CR44661	109.32	0.81763	0.496725	1.64604	0.0997554	0.137736	1.76251	R406W	1 vs. 10	Transcript
CR44662	318.533	-0.263584	0.171728	-1.53489	0.12481	0.168643	0.833016	R406W	1 vs. 10	Transcript
gce	6878.31	-0.0653229	0.0743327	-0.87879	0.379515	0.444463	0.955731	R406W	1 vs. 10	Transcript
dah	95.784	2.2126	0.799024	2.76912	0.00562072	0.010115	4.63509	R406W	1 vs. 10	Transcript
CG5877	1299.04	0.0744947	0.0751726	0.990982	0.321694	0.386515	1.05299	R406W	1 vs. 10	Transcript
Top1	8645.04	0.0661039	0.0601254	1.09943	0.271579	0.334208	1.04689	R406W	1 vs. 10	Transcript
CG9114	669.928	2.3651	0.119452	19.7996	3.00131e-87	2.21418e-85	5.1519	R406W	1 vs. 10	Transcript
CR44961	93.0237	0.0159649	0.370274	0.0431164	0.965609	0.97257	1.01113	R406W	1 vs. 10	Transcript
CR44429	659.425	0.158081	0.139325	1.13462	0.256534	0.317939	1.1158	R406W	1 vs. 10	Transcript
acj6	1006.39	-0.409719	0.0981929	-4.17259	3.01158e-05	7.6019e-05	0.75277	R406W	1 vs. 10	Transcript
Ahcy	11670.8	2.88527	0.11067	26.071	7.77602e-150	1.70853e-147	7.38844	R406W	1 vs. 10	Transcript
Scamp	4805.21	0.213492	0.0892545	2.39194	0.0167594	0.0276325	1.15949	R406W	1 vs. 10	Transcript
Cngl	10875.8	-0.426773	0.112785	-3.78396	0.000154354	0.000353035	0.743924	R406W	1 vs. 10	Transcript
CG9164	2139.76	-0.63718	0.0880136	-7.23956	4.50146e-13	2.57477e-12	0.642969	R406W	1 vs. 10	Transcript
shtd	1422.76	1.01093	0.134554	7.51317	5.77123e-14	3.52446e-13	2.01521	R406W	1 vs. 10	Transcript
CG11655	1657.37	0.803054	0.143804	5.58436	2.34565e-08	8.64289e-08	1.74479	R406W	1 vs. 10	Transcript
CG6227	1338.21	0.592318	0.101978	5.80832	6.31037e-09	2.47493e-08	1.50767	R406W	1 vs. 10	Transcript
CG12608	1511.21	0.126892	0.0722965	1.75516	0.0792322	0.111937	1.09194	R406W	1 vs. 10	Transcript
CG9123	776.439	-0.0572	0.0879243	-0.65056	0.515331	0.578267	0.961128	R406W	1 vs. 10	Transcript
Ac13E	6611.89	-0.352622	0.0777534	-4.53513	5.75681e-06	1.60685e-05	0.78316	R406W	1 vs. 10	Transcript
CG6340	5010.08	-0.269547	0.134471	-2.0045	0.0450162	0.0676549	0.82958	R406W	1 vs. 10	Transcript
CG9220	1454.27	0.395724	0.0797106	4.96451	6.88737e-07	2.16048e-06	1.3156	R406W	1 vs. 10	Transcript
CG9213	539.902	0.438266	0.119716	3.66087	0.000251363	0.000559094	1.35498	R406W	1 vs. 10	Transcript
CG15643	488.957	-0.135227	0.128148	-1.05524	0.291313	0.355035	0.910526	R406W	1 vs. 10	Transcript
Gmap	3919.88	-0.0292296	0.0718711	-0.406694	0.684232	0.732966	0.979943	R406W	1 vs. 10	Transcript
cerv	785.446	-0.0614079	0.07381	-0.831973	0.405424	0.470806	0.958328	R406W	1 vs. 10	Transcript
CG8097	357.07	0.274527	0.183079	1.4995	0.133745	0.179602	1.2096	R406W	1 vs. 10	Transcript
CG9215	761.81	0.228966	0.108809	2.10429	0.0353532	0.0544605	1.17199	R406W	1 vs. 10	Transcript
CG7872	2653.89	1.44403	0.136052	10.6138	2.56941e-26	3.17082e-25	2.72081	R406W	1 vs. 10	Transcript
CG7860	114.694	0.34779	0.365296	0.952077	0.341058	0.406303	1.27261	R406W	1 vs. 10	Transcript
mh	200.249	0.231359	0.202673	1.14154	0.253647	0.314939	1.17394	R406W	1 vs. 10	Transcript
CG6308	501.327	-0.00591329	0.189672	-0.0311764	0.975129	0.979685	0.99591	R406W	1 vs. 10	Transcript
Grip128	946.13	0.326769	0.0834672	3.91494	9.04267e-05	0.000213938	1.2542	R406W	1 vs. 10	Transcript
CR44353	64.4207	-0.885932	0.382092	-2.31863	0.0204149	0.0331034	0.541138	R406W	1 vs. 10	Transcript
sog	3763.52	-0.348395	0.0605346	-5.75531	8.64834e-09	3.33947e-08	0.785457	R406W	1 vs. 10	Transcript
CG9281	8442.54	-0.145939	0.0673123	-2.16809	0.0301522	0.0472552	0.903791	R406W	1 vs. 10	Transcript
Pis	27688.3	-0.787139	0.0896098	-8.78407	1.5766e-18	1.32128e-17	0.579492	R406W	1 vs. 10	Transcript
CG15601	353.668	-0.211499	0.129544	-1.63264	0.102544	0.141124	0.86364	R406W	1 vs. 10	Transcript
CG8134	1623.74	0.284644	0.174894	1.62752	0.103626	0.142457	1.21811	R406W	1 vs. 10	Transcript
CG9240	2150.17	0.198193	0.0646663	3.06485	0.0021778	0.00420138	1.14726	R406W	1 vs. 10	Transcript
CG8128	3862.97	0.361283	0.0578822	6.2417	4.32849e-10	1.92215e-09	1.28457	R406W	1 vs. 10	Transcript
Chc	31107.7	0.00193461	0.078517	0.0246394	0.980343	0.983676	1.00134	R406W	1 vs. 10	Transcript
sd	6697.69	-0.316584	0.0778173	-4.06829	4.73588e-05	0.000116357	0.802969	R406W	1 vs. 10	Transcript
CG17209	1060.16	0.605866	0.0805572	7.52093	5.43864e-14	3.33343e-13	1.52189	R406W	1 vs. 10	Transcript
UBL3	7718.44	-0.657753	0.11251	-5.84618	5.02999e-09	1.99914e-08	0.633865	R406W	1 vs. 10	Transcript
CG43673	2156.77	-1.982	1.06436	-1.86215	NA	NA	0.253139	R406W	1 vs. 10	Transcript
MagR	3002.18	-0.549608	0.108703	-5.05603	4.28069e-07	1.37874e-06	0.683206	R406W	1 vs. 10	Transcript
AlkB	435.561	0.202121	0.103553	1.95187	0.0509535	0.0756222	1.15039	R406W	1 vs. 10	Transcript
Myb	5828.14	-0.0586396	0.0622904	-0.94139	0.346505	0.411624	0.960169	R406W	1 vs. 10	Transcript
CG8974	9168.29	-0.0207438	0.0451297	-0.459648	0.645769	0.699248	0.985724	R406W	1 vs. 10	Transcript
Rhp	1398.04	-0.395068	0.0850161	-4.64697	3.3684e-06	9.69374e-06	0.760454	R406W	1 vs. 10	Transcript
Graf	6477.01	0.0242415	0.0570883	0.424631	0.671105	0.721181	1.01694	R406W	1 vs. 10	Transcript
CG43672	87.3615	0.193265	0.309153	0.625144	0.531877	0.593866	1.14335	R406W	1 vs. 10	Transcript
CG33172	350.467	0.326161	0.117723	2.77057	0.00559575	0.0100813	1.25367	R406W	1 vs. 10	Transcript
sun	13070.4	-0.935073	0.0641021	-14.5872	3.38645e-48	9.40299e-47	0.523016	R406W	1 vs. 10	Transcript
Paf-AHalpha	1305.92	-0.15218	0.0807632	-1.88428	0.0595277	0.0870437	0.89989	R406W	1 vs. 10	Transcript
CG15914	229.472	0.531553	0.168958	3.14606	0.00165487	0.0032408	1.44548	R406W	1 vs. 10	Transcript
CG8578	2263.05	0.038026	0.0777312	0.489199	0.624701	0.680445	1.02671	R406W	1 vs. 10	Transcript
ArgRS	2043.53	0.575897	0.074922	7.68661	1.5108e-14	9.65824e-14	1.4906	R406W	1 vs. 10	Transcript
CG8565	150.264	-3.06547	1.51563	-2.02257	NA	NA	0.119454	R406W	1 vs. 10	Transcript
PGRP-LE	1419.97	0.0914996	0.0703186	1.30121	0.193185	0.248698	1.06548	R406W	1 vs. 10	Transcript
CG15602	1203.34	0.226091	0.0910491	2.48317	0.0130218	0.0219498	1.16966	R406W	1 vs. 10	Transcript
Efhc1.1	90.5926	-0.0629775	0.515082	-0.122267	0.902688	0.92119	0.957286	R406W	1 vs. 10	Transcript
CG8952	73.1402	0.0505126	0.628611	0.0803559	0.935954	0.948245	1.03563	R406W	1 vs. 10	Transcript
CG8239	510.11	0.0298935	0.113301	0.263841	0.791903	0.826237	1.02094	R406W	1 vs. 10	Transcript
Tcp-1zeta	4638.34	0.831167	0.112397	7.39494	1.41468e-13	8.40572e-13	1.77912	R406W	1 vs. 10	Transcript
CG8944	1591.19	1.44314e-05	0.0883822	0.000163284	0.99987	0.99987	1.00001	R406W	1 vs. 10	Transcript
CG8206	5800.02	0.427744	0.0747019	5.72601	1.02818e-08	3.94528e-08	1.34513	R406W	1 vs. 10	Transcript
CG11679	678.69	0.791259	0.127194	6.22089	4.94344e-10	2.17421e-09	1.73058	R406W	1 vs. 10	Transcript
CG12379	228.346	0.38268	0.147427	2.59573	0.00943907	0.0163357	1.30376	R406W	1 vs. 10	Transcript
CG8191	396.263	0.855656	0.108946	7.85396	4.03107e-15	2.69102e-14	1.80958	R406W	1 vs. 10	Transcript
mRpS30	2989.21	0.250642	0.0554193	4.52265	6.10699e-06	1.69709e-05	1.18974	R406W	1 vs. 10	Transcript
mRpL3	1474.72	-0.0138244	0.0857502	-0.161217	0.871922	0.895201	0.990463	R406W	1 vs. 10	Transcript
Arp6	1627.74	0.537648	0.0719717	7.47026	8.00371e-14	4.84973e-13	1.4516	R406W	1 vs. 10	Transcript
CR32582	101.777	0.451758	0.312169	1.44716	0.147853	0.196393	1.36771	R406W	1 vs. 10	Transcript
shi	46302.9	-0.773753	0.105065	-7.36451	1.77797e-13	1.04842e-12	0.584894	R406W	1 vs. 10	Transcript
CG8916	1110.51	-0.365234	0.076818	-4.75454	1.98901e-06	5.87978e-06	0.776343	R406W	1 vs. 10	Transcript
CG8909	15553.4	-0.421597	0.100622	-4.18991	2.79064e-05	7.07603e-05	0.746598	R406W	1 vs. 10	Transcript
MSBP	15378.4	0.321161	0.0479099	6.70344	2.03569e-11	1.02822e-10	1.24934	R406W	1 vs. 10	Transcript
CG16952	5973.06	-0.325825	0.0764433	-4.26231	2.02321e-05	5.24054e-05	0.797842	R406W	1 vs. 10	Transcript
mmd	12123.9	-0.524608	0.102367	-5.1248	2.97855e-07	9.75826e-07	0.695148	R406W	1 vs. 10	Transcript
CG42766	89.342	-0.555395	0.29977	-1.85274	0.0639202	0.0927155	0.680471	R406W	1 vs. 10	Transcript
Ranbp16	6545.84	-0.115576	0.0891295	-1.29672	0.194729	0.250397	0.923014	R406W	1 vs. 10	Transcript
tay	7280.44	-0.0143183	0.0937831	-0.152675	0.878655	0.901189	0.990124	R406W	1 vs. 10	Transcript
Gapdh2	65767.8	-0.0972075	0.155619	-0.624649	0.532202	0.594098	0.934841	R406W	1 vs. 10	Transcript
CG9170	10138.3	-0.369883	0.0885626	-4.17652	2.96003e-05	7.47738e-05	0.773845	R406W	1 vs. 10	Transcript
Stim	9002.28	0.278657	0.0560098	4.97514	6.52e-07	2.05289e-06	1.21306	R406W	1 vs. 10	Transcript
Lcch3	4159.83	-0.488192	0.0870793	-5.60629	2.06714e-08	7.67545e-08	0.712918	R406W	1 vs. 10	Transcript
Gbeta13F	20692	-0.269278	0.0824309	-3.26671	0.00108805	0.00219193	0.829735	R406W	1 vs. 10	Transcript
ND-20	15014.1	-0.48551	0.0490346	-9.90138	4.10584e-23	4.4006e-22	0.714244	R406W	1 vs. 10	Transcript
CycD	849.415	0.762137	0.111057	6.86257	6.76326e-12	3.51265e-11	1.696	R406W	1 vs. 10	Transcript
CG8931	2112.61	-0.140104	0.0603572	-2.32125	0.0202735	0.0328953	0.907454	R406W	1 vs. 10	Transcript
Rrp47	1006.86	-0.00609036	0.0702743	-0.0866656	0.930937	0.943818	0.995787	R406W	1 vs. 10	Transcript
CG8924	1338.65	-0.33028	0.103028	-3.20574	0.00134716	0.00267553	0.795382	R406W	1 vs. 10	Transcript
CG15916	1394.97	-0.133986	0.0682218	-1.96397	0.0495333	0.0737093	0.91131	R406W	1 vs. 10	Transcript
Or13a	229.166	-0.675288	0.183366	-3.68274	0.000230745	0.000515732	0.626207	R406W	1 vs. 10	Transcript
CR45527	87.4881	-0.713511	0.323852	-2.2032	0.0275806	0.0435695	0.609834	R406W	1 vs. 10	Transcript
Tob	8663.46	-0.714565	0.143652	-4.9743	6.54846e-07	2.06121e-06	0.609389	R406W	1 vs. 10	Transcript
exd	10361.8	-0.364658	0.114528	-3.184	0.00145256	0.00287244	0.776653	R406W	1 vs. 10	Transcript
vap	5509.32	0.0868704	0.0666189	1.30399	0.192237	0.247603	1.06206	R406W	1 vs. 10	Transcript
Nipsnap	8069.37	0.394027	0.0953688	4.13161	3.60227e-05	9.01414e-05	1.31406	R406W	1 vs. 10	Transcript
dpr18	3909.61	-0.666743	0.114775	-5.80913	6.27986e-09	2.46392e-08	0.629927	R406W	1 vs. 10	Transcript
CG8939	1476.25	0.677791	0.0648764	10.4474	1.50547e-25	1.80282e-24	1.59969	R406W	1 vs. 10	Transcript
disco	1562.99	0.777435	0.121608	6.39297	1.62699e-10	7.56047e-10	1.71408	R406W	1 vs. 10	Transcript
CG9915	2244.9	0.188714	0.0947337	1.99205	0.046366	0.0694253	1.13975	R406W	1 vs. 10	Transcript
CG3632	7732.27	-0.0410392	0.0884642	-0.463907	0.642715	0.696837	0.971955	R406W	1 vs. 10	Transcript
Fur2	10016.9	-0.0498259	0.0823025	-0.6054	0.544913	0.60668	0.966053	R406W	1 vs. 10	Transcript
Dsp1	7413.05	-0.260574	0.0812486	-3.20712	0.00134072	0.00266379	0.834756	R406W	1 vs. 10	Transcript
CG9921	2992.92	-0.169824	0.0471409	-3.60249	0.000315189	0.000689526	0.888951	R406W	1 vs. 10	Transcript
CG32579	884.332	0.967487	0.148568	6.51209	7.41137e-11	3.57209e-10	1.95543	R406W	1 vs. 10	Transcript
CG9917	10778.9	-0.181854	0.0543804	-3.3441	0.000825506	0.00169927	0.88157	R406W	1 vs. 10	Transcript
CG3679	125.68	1.79633	0.699096	2.5695	0.0101845	0.0175327	3.47335	R406W	1 vs. 10	Transcript
caz	7430.44	0.0232669	0.0871192	0.267069	0.789416	0.823983	1.01626	R406W	1 vs. 10	Transcript
nonA	9060.06	-0.246707	0.0898327	-2.7463	0.00602719	0.0107875	0.842818	R406W	1 vs. 10	Transcript
CG32576	928.076	0.284805	0.0812827	3.50388	0.000458538	0.000975878	1.21825	R406W	1 vs. 10	Transcript
eas	17695.2	0.436149	0.0884404	4.93155	8.15777e-07	2.5346e-06	1.35299	R406W	1 vs. 10	Transcript
CG9911	5475.2	0.413483	0.0654146	6.32096	2.59943e-10	1.18291e-09	1.3319	R406W	1 vs. 10	Transcript
kat80	2410.7	-0.125223	0.0678042	-1.84684	0.0647706	0.0938143	0.916862	R406W	1 vs. 10	Transcript
Gpi1	541.119	0.00803803	0.105335	0.0763094	0.939173	0.951124	1.00559	R406W	1 vs. 10	Transcript
CG9919	4041.73	-0.300475	0.0703771	-4.2695	1.95913e-05	5.08628e-05	0.811985	R406W	1 vs. 10	Transcript
CalpC	987.569	0.275154	0.0698909	3.93691	8.25388e-05	0.000196333	1.21012	R406W	1 vs. 10	Transcript
SWIP	1306.99	0.326365	0.0914839	3.56746	0.000360462	0.000781466	1.25385	R406W	1 vs. 10	Transcript
CG9914	9602.25	4.09092	0.697806	5.86255	4.5582e-09	1.82382e-08	17.0408	R406W	1 vs. 10	Transcript
UQCR-14	22040.5	-0.634313	0.0715012	-8.87137	7.22529e-19	6.16774e-18	0.644247	R406W	1 vs. 10	Transcript
Mfe2	6864.14	0.828171	0.141845	5.83858	5.26468e-09	2.08749e-08	1.77543	R406W	1 vs. 10	Transcript
Prosalpha4	3492.18	0.676281	0.143194	4.72282	2.326e-06	6.80824e-06	1.59801	R406W	1 vs. 10	Transcript
Cyp1	45668.4	0.626459	0.132342	4.73363	2.20543e-06	6.4722e-06	1.54377	R406W	1 vs. 10	Transcript
U2af50	4200.01	0.0862737	0.10294	0.838099	0.401975	0.467536	1.06162	R406W	1 vs. 10	Transcript
sl	1118.39	0.0635061	0.0938746	0.676499	0.498724	0.562128	1.045	R406W	1 vs. 10	Transcript
CG34015	614.411	0.200081	0.110691	1.80757	0.0706741	0.101262	1.14876	R406W	1 vs. 10	Transcript
hang	5092.19	-0.190318	0.0824996	-2.3069	0.0210603	0.034068	0.876412	R406W	1 vs. 10	Transcript
AnxB11	5471.62	0.00311119	0.0667495	0.04661	0.962824	0.969963	1.00216	R406W	1 vs. 10	Transcript
Rbp2	9106.85	0.224035	0.0730181	3.06821	0.00215345	0.00415996	1.168	R406W	1 vs. 10	Transcript
CG4239	4643.64	-1.67348	0.0646901	-25.8692	1.47848e-147	3.11313e-145	0.313496	R406W	1 vs. 10	Transcript
CG4301	489.623	-0.490008	0.114271	-4.28812	1.80195e-05	4.70117e-05	0.712021	R406W	1 vs. 10	Transcript
TH1	1584.16	0.417121	0.0723712	5.76363	8.23262e-09	3.18801e-08	1.33526	R406W	1 vs. 10	Transcript
eIF-2alpha	5785.92	0.33362	0.128362	2.59905	0.00934821	0.0161951	1.26017	R406W	1 vs. 10	Transcript
rngo	2723.12	0.70289	0.121072	5.80554	6.41579e-09	2.5153e-08	1.62776	R406W	1 vs. 10	Transcript
CG9947	4971.34	-0.0776361	0.0691345	-1.12297	0.261449	0.323237	0.947609	R406W	1 vs. 10	Transcript
mei-41	559.474	1.08318	0.119861	9.03699	1.61049e-19	1.41664e-18	2.1187	R406W	1 vs. 10	Transcript
Nup153	6094.62	0.165162	0.0882899	1.87068	0.0613894	0.0894425	1.12129	R406W	1 vs. 10	Transcript
Arp2	4699.95	0.106001	0.0757108	1.40007	0.161491	0.212111	1.07624	R406W	1 vs. 10	Transcript
SNRPG	1043.62	0.399482	0.12568	3.17855	0.00148012	0.00292235	1.31903	R406W	1 vs. 10	Transcript
CG9784	3981.55	0.563713	0.0608446	9.26481	1.9542e-20	1.79883e-19	1.47807	R406W	1 vs. 10	Transcript
CanA-14F	7951.11	-0.418886	0.091219	-4.59209	4.38825e-06	1.24235e-05	0.748002	R406W	1 vs. 10	Transcript
CG9902	1265.27	-0.00074	0.107869	-0.00686018	0.994526	0.99561	0.999487	R406W	1 vs. 10	Transcript
RpS19a	51239.3	1.00885	0.200511	5.03138	4.86953e-07	1.55797e-06	2.0123	R406W	1 vs. 10	Transcript
CG9782	248.654	-2.96987	0.214398	-13.8521	1.23461e-43	2.93605e-42	0.127638	R406W	1 vs. 10	Transcript
CG13014	554.109	0.940848	0.149623	6.28814	3.21294e-10	1.44647e-09	1.91966	R406W	1 vs. 10	Transcript
Ubc7	4638.78	0.204311	0.047998	4.25666	2.07499e-05	5.36505e-05	1.15214	R406W	1 vs. 10	Transcript
Rok	4018.32	-0.0591987	0.0758295	-0.780682	0.43499	0.499652	0.959797	R406W	1 vs. 10	Transcript
mbt	3138.04	-0.15224	0.0709402	-2.14603	0.0318706	0.0496251	0.899852	R406W	1 vs. 10	Transcript
SMC3	2889.63	-0.0232832	0.0572218	-0.406894	0.684086	0.732887	0.983991	R406W	1 vs. 10	Transcript
Pp2B-14D	5412.58	-0.0780892	0.0605093	-1.29053	0.196866	0.252795	0.947312	R406W	1 vs. 10	Transcript
CG4678	5539.66	-0.534911	0.0912565	-5.86162	4.58374e-09	1.83331e-08	0.690201	R406W	1 vs. 10	Transcript
CG34325	2584.87	0.101689	0.0632988	1.6065	0.108165	0.148033	1.07303	R406W	1 vs. 10	Transcript
CG13012	774.753	-0.607955	0.0981304	-6.19538	5.8144e-10	2.5363e-09	0.656126	R406W	1 vs. 10	Transcript
2020-09-04	5458.02	-0.561116	0.0710109	-7.90183	2.74845e-15	1.86059e-14	0.677778	R406W	1 vs. 10	Transcript
CG9676	16223.7	1.11381	0.064421	17.2895	5.63974e-67	2.43593e-65	2.16416	R406W	1 vs. 10	Transcript
goe	4115.25	-0.826007	0.0689184	-11.9853	4.24373e-33	7.12482e-32	0.564088	R406W	1 vs. 10	Transcript
CG13008	93.1278	-1.66482	0.763892	-2.17939	0.0293025	0.0460448	0.315383	R406W	1 vs. 10	Transcript
CG15865	60.2491	0.827316	0.665863	1.24247	0.214063	0.271732	1.77438	R406W	1 vs. 10	Transcript
CG9723	1047.37	0.956406	0.124307	7.6939	1.42718e-14	9.14681e-14	1.94047	R406W	1 vs. 10	Transcript
r	2210.2	1.32651	0.108786	12.1937	3.35849e-34	5.85246e-33	2.50795	R406W	1 vs. 10	Transcript
Axs	1992.96	-1.06441	0.0645088	-16.5003	3.65111e-61	1.40311e-59	0.478167	R406W	1 vs. 10	Transcript
CG4829	5175.15	-0.344659	0.0777091	-4.43524	9.19688e-06	2.49337e-05	0.787494	R406W	1 vs. 10	Transcript
CG13003	2668.97	-0.409996	0.0775363	-5.2878	1.23799e-07	4.22573e-07	0.752625	R406W	1 vs. 10	Transcript
CG4880	345.463	0.935414	0.230846	4.05211	5.0757e-05	0.000124183	1.91244	R406W	1 vs. 10	Transcript
DENR	2349.49	0.105797	0.0909527	1.16321	0.244744	0.305424	1.07609	R406W	1 vs. 10	Transcript
CG9125	489.039	-0.0129184	0.11744	-0.11	0.912409	0.928579	0.991086	R406W	1 vs. 10	Transcript
Rcp	632.616	0.00146499	0.0819181	0.0178836	0.985732	0.987784	1.00102	R406W	1 vs. 10	Transcript
CG9132	5946.85	-0.400832	0.0850211	-4.7145	2.42299e-06	7.0778e-06	0.757421	R406W	1 vs. 10	Transcript
Nprl2	1220.73	0.513869	0.0981003	5.2382	1.62152e-07	5.45927e-07	1.42787	R406W	1 vs. 10	Transcript
CG4872	967.744	1.03536	0.125205	8.26934	1.34706e-16	9.90165e-16	2.04962	R406W	1 vs. 10	Transcript
ppk28	56.503	0.561128	0.433507	1.29439	0.19553	0.251363	1.47542	R406W	1 vs. 10	Transcript
CG13005	308.954	0.186758	0.12267	1.52244	0.127898	0.172356	1.1382	R406W	1 vs. 10	Transcript
CG4789	2861.77	0.562263	0.0912757	6.16005	7.27213e-10	3.1263e-09	1.47658	R406W	1 vs. 10	Transcript
CG4768	2331.94	-0.0103348	0.0599467	-0.172399	0.863124	0.887536	0.992862	R406W	1 vs. 10	Transcript
Rrp45	475.605	0.330649	0.119437	2.76839	0.0056334	0.0101293	1.25758	R406W	1 vs. 10	Transcript
Sap30	1411.85	0.173688	0.131536	1.32046	0.186682	0.241247	1.12794	R406W	1 vs. 10	Transcript
CG9609	1470.23	-0.179144	0.0865293	-2.07033	0.0384214	0.0587127	0.883227	R406W	1 vs. 10	Transcript
RSG7	5672.21	-0.567106	0.0835937	-6.78407	1.16835e-11	5.99418e-11	0.67497	R406W	1 vs. 10	Transcript
mRpL22	1418.4	0.0317254	0.10881	0.291566	0.770618	0.808621	1.02223	R406W	1 vs. 10	Transcript
RhoGAP15B	3245.02	0.402857	0.078355	5.14144	2.72646e-07	8.98477e-07	1.32212	R406W	1 vs. 10	Transcript
CG4928	12685.8	-0.815337	0.0999776	-8.1552	3.48599e-16	2.49525e-15	0.568276	R406W	1 vs. 10	Transcript
Ubr1	12258.2	-0.117756	0.0708269	-1.66259	0.0963946	0.133552	0.92162	R406W	1 vs. 10	Transcript
CG13001	680.572	-0.034137	0.0808518	-0.422216	0.672867	0.722476	0.976616	R406W	1 vs. 10	Transcript
wus	106.413	0.511419	0.494784	1.03362	0.301314	0.365504	1.42545	R406W	1 vs. 10	Transcript
Arpc3B	115.94	-0.436171	0.232231	-1.87818	0.0603566	0.0880999	0.739093	R406W	1 vs. 10	Transcript
wcy	3956.02	0.0446088	0.0672598	0.663231	0.507183	0.570763	1.0314	R406W	1 vs. 10	Transcript
CG4991	2810.04	-0.416549	0.0857441	-4.85805	1.18548e-06	3.60676e-06	0.749215	R406W	1 vs. 10	Transcript
CG5004	3329.02	-0.29231	0.0745623	-3.92035	8.84207e-05	0.000209437	0.816593	R406W	1 vs. 10	Transcript
xmas-2	636.43	0.597314	0.0975442	6.12352	9.15286e-10	3.89507e-09	1.5129	R406W	1 vs. 10	Transcript
CG4949	391.358	0.167699	0.159701	1.05008	0.293682	0.357405	1.12327	R406W	1 vs. 10	Transcript
CG5010	9446.41	0.570575	0.207804	2.74574	0.0060375	0.010804	1.48512	R406W	1 vs. 10	Transcript
CG16700	2611.04	-0.496893	0.0823322	-6.03522	1.58744e-09	6.60799e-09	0.708631	R406W	1 vs. 10	Transcript
xmas-1	251.682	0.28047	0.279268	1.0043	0.315233	0.379971	1.21459	R406W	1 vs. 10	Transcript
RpS5a	73677.5	1.00881	0.155526	6.48645	8.78831e-11	4.19969e-10	2.01225	R406W	1 vs. 10	Transcript
CG34327	2565.4	-5.35897	0.151171	-35.4497	2.93031e-275	1.74216e-272	0.0243663	R406W	1 vs. 10	Transcript
f	75.9808	-1.07509	0.330166	-3.25621	0.00112908	0.00226962	0.474641	R406W	1 vs. 10	Transcript
CG5172	1213.45	-5.13112	0.188134	-27.2737	8.7009e-164	2.37676e-161	0.0285351	R406W	1 vs. 10	Transcript
CG32564	69.3463	-2.31109	0.448347	-5.15468	2.54062e-07	8.39976e-07	0.201508	R406W	1 vs. 10	Transcript
CG8675	837.673	0.0356763	0.104626	0.340989	0.733112	0.776684	1.02504	R406W	1 vs. 10	Transcript
CG8915	862.395	0.00278343	0.0925374	0.030079	0.976004	0.980466	1.00193	R406W	1 vs. 10	Transcript
CG5162	5204.7	1.21564	0.141163	8.61155	7.20824e-18	5.75463e-17	2.32243	R406W	1 vs. 10	Transcript
B-H1	449.178	-0.522399	0.17947	-2.91079	0.00360519	0.00671044	0.696213	R406W	1 vs. 10	Transcript
B-H2	271.178	-0.36383	0.156952	-2.31809	0.0204443	0.0331404	0.777099	R406W	1 vs. 10	Transcript
CG5613	588.975	1.02184	0.191431	5.33791	9.40234e-08	3.26001e-07	2.03051	R406W	1 vs. 10	Transcript
CG8611	794.882	0.295012	0.143879	2.05042	0.0403238	0.0613507	1.22689	R406W	1 vs. 10	Transcript
CG43658	3859.76	0.218989	0.0718424	3.04818	0.00230232	0.00441883	1.16392	R406W	1 vs. 10	Transcript
CG8568	54.8626	-1.11653	0.490506	-2.27627	0.0228296	0.0367185	0.461203	R406W	1 vs. 10	Transcript
ppk23	116.408	-0.268758	0.29086	-0.92401	0.355481	0.420413	0.830034	R406W	1 vs. 10	Transcript
X11L	6760.36	-0.172384	0.0712149	-2.42062	0.0154939	0.0256959	0.887375	R406W	1 vs. 10	Transcript
stas	7214.04	0.26825	0.0743569	3.6076	0.000309043	0.000677549	1.20435	R406W	1 vs. 10	Transcript
beta-Spec	36408.5	-0.388709	0.0950811	-4.08819	4.34761e-05	0.000107488	0.763813	R406W	1 vs. 10	Transcript
RhoGAPp190	15240	-0.240996	0.0823541	-2.92634	0.00342971	0.00640505	0.846161	R406W	1 vs. 10	Transcript
CG12992	83.3589	-1.15871	0.569778	-2.03362	0.0419895	0.0636454	0.447912	R406W	1 vs. 10	Transcript
CG12991	6120.5	-0.70209	0.055999	-12.5376	4.65144e-36	8.7221e-35	0.614681	R406W	1 vs. 10	Transcript
Ankle2	4178	0.251093	0.0739401	3.3959	0.000684032	0.00141932	1.19011	R406W	1 vs. 10	Transcript
CG8326	570.149	0.375554	0.105066	3.57446	0.000350947	0.000761817	1.29734	R406W	1 vs. 10	Transcript
IntS2	2415.73	1.42323	0.114969	12.3793	3.38379e-35	6.12902e-34	2.68186	R406W	1 vs. 10	Transcript
CG5800	842.902	1.02411	0.0882498	11.6046	3.90384e-31	6.02384e-30	2.0337	R406W	1 vs. 10	Transcript
CG8289	2619.27	0.0682985	0.0814749	0.838277	0.401875	0.467513	1.04848	R406W	1 vs. 10	Transcript
ND-24	9128.35	-0.421802	0.0732504	-5.75836	8.49369e-09	3.28408e-08	0.746492	R406W	1 vs. 10	Transcript
CG8188	5213.05	-0.194292	0.0663255	-2.92936	0.00339657	0.00634784	0.874002	R406W	1 vs. 10	Transcript
CG42684	4145.47	-0.313206	0.109026	-2.87277	0.00406885	0.0075071	0.804851	R406W	1 vs. 10	Transcript
par-6	6399.28	0.148713	0.0915321	1.62471	0.104224	0.143162	1.10858	R406W	1 vs. 10	Transcript
unc-4	281.165	0.122366	0.198701	0.615827	0.538009	0.599918	1.08852	R406W	1 vs. 10	Transcript
CG8173	389.95	0.0613246	0.212664	0.288364	0.773068	0.810844	1.04342	R406W	1 vs. 10	Transcript
CG6762	967.751	0.433707	0.0740631	5.85591	4.74401e-09	1.89292e-08	1.3507	R406W	1 vs. 10	Transcript
Ucp4A	3222.84	-0.119167	0.127046	-0.937986	0.348251	0.413112	0.920719	R406W	1 vs. 10	Transcript
CG6769	1444.52	0.613376	0.175016	3.50469	0.000457134	0.00097332	1.52984	R406W	1 vs. 10	Transcript
mnb	3086.25	0.0919423	0.0855796	1.07435	0.282667	0.346125	1.0658	R406W	1 vs. 10	Transcript
CG32554	117.053	0.503968	0.244032	2.06517	0.0389068	0.0594095	1.41811	R406W	1 vs. 10	Transcript
CG15814	4136.85	0.350219	0.0641781	5.45699	4.84268e-08	1.72889e-07	1.27475	R406W	1 vs. 10	Transcript
CG6847	956.972	-0.340399	0.0840788	-4.04857	5.15312e-05	0.000125986	0.789823	R406W	1 vs. 10	Transcript
Vps4	6601.39	0.025289	0.0664634	0.380495	0.703578	0.750746	1.01768	R406W	1 vs. 10	Transcript
CG7772	1929.76	-0.451845	0.0539593	-8.37382	5.57821e-17	4.18863e-16	0.731107	R406W	1 vs. 10	Transcript
CG12985	57.6415	-0.582852	0.452443	-1.28823	0.197665	0.253721	0.667643	R406W	1 vs. 10	Transcript
Arp8	591.611	0.737867	0.159833	4.61649	3.90286e-06	1.1121e-05	1.66771	R406W	1 vs. 10	Transcript
CG32557	246.538	-0.523106	0.887856	-0.589179	0.555741	0.616629	0.695872	R406W	1 vs. 10	Transcript
Spt7	346.959	0.229817	0.149933	1.53279	0.125327	0.169252	1.17269	R406W	1 vs. 10	Transcript
CG8142	225.698	0.498588	0.235468	2.11743	0.0342231	0.0529456	1.41283	R406W	1 vs. 10	Transcript
CG6398	4224.77	-0.643224	0.0541641	-11.8755	1.58753e-32	2.59631e-31	0.640281	R406W	1 vs. 10	Transcript
e(y)1	541.122	0.210052	0.228522	0.919174	0.358005	0.422935	1.15673	R406W	1 vs. 10	Transcript
CG6867	2234.03	-0.105648	0.0808411	-1.30686	0.191261	0.246565	0.929387	R406W	1 vs. 10	Transcript
CG12672	169.835	-0.486793	0.21554	-2.25847	0.0239161	0.0383014	0.71361	R406W	1 vs. 10	Transcript
Dhc16F	85.1287	-0.342291	0.478785	-0.714916	0.474661	0.53867	0.788788	R406W	1 vs. 10	Transcript
Frq1	9752.89	-0.747536	0.154314	-4.84425	1.27089e-06	3.85155e-06	0.59562	R406W	1 vs. 10	Transcript
Frq2	5893.27	-0.785036	0.119428	-6.57328	4.92192e-11	2.41954e-10	0.580338	R406W	1 vs. 10	Transcript
ari-1	7951.85	-0.269459	0.0725562	-3.71379	0.000204176	0.000459601	0.829631	R406W	1 vs. 10	Transcript
wupA	30042.9	-1.36347	0.0662106	-20.5929	3.17702e-94	2.56881e-92	0.388647	R406W	1 vs. 10	Transcript
CG7206	2613.01	-0.055287	0.0638166	-0.866342	0.386303	0.451476	0.962403	R406W	1 vs. 10	Transcript
RhoGAP16F	596.381	-0.255136	0.112528	-2.2673	0.0233716	0.0375127	0.837908	R406W	1 vs. 10	Transcript
Mvb12	1997.63	0.0400912	0.0890708	0.450105	0.652635	0.704871	1.02818	R406W	1 vs. 10	Transcript
CG7135	2852.6	0.158822	0.093436	1.6998	0.0891687	0.124582	1.11638	R406W	1 vs. 10	Transcript
Taf8	380.342	0.314501	0.160218	1.96296	0.0496506	0.0738729	1.24358	R406W	1 vs. 10	Transcript
scu	8538.24	0.997556	0.417691	2.38827	0.0169281	0.0278834	1.99662	R406W	1 vs. 10	Transcript
CR32553	1574.21	0.0748152	0.0812017	0.92135	0.356868	0.421707	1.05323	R406W	1 vs. 10	Transcript
upd3	54.1226	1.35817	0.631185	2.15178	0.031415	0.0489761	2.5636	R406W	1 vs. 10	Transcript
CG6023	570.329	-0.0997633	0.100193	-0.995715	0.319389	0.38411	0.933186	R406W	1 vs. 10	Transcript
CrebB	5706.48	-0.0589177	0.0559482	-1.05308	0.292306	0.356073	0.959984	R406W	1 vs. 10	Transcript
CG32547	1690.56	-0.238629	0.107899	-2.21159	0.0269952	0.0427783	0.847551	R406W	1 vs. 10	Transcript
CG43841	55.843	0.0798366	0.52858	0.15104	0.879944	0.902079	1.0569	R406W	1 vs. 10	Transcript
por	735.608	0.275763	0.142676	1.93279	0.0532615	0.0786779	1.21063	R406W	1 vs. 10	Transcript
CG32549	15708.6	0.852416	0.151582	5.62348	1.87146e-08	6.99105e-08	1.80552	R406W	1 vs. 10	Transcript
CG32551	241.857	0.720576	0.160643	4.48557	7.27193e-06	2.0032e-05	1.64784	R406W	1 vs. 10	Transcript
CG32548	136.567	-1.997	0.787885	-2.53463	0.0112565	0.0192276	0.250521	R406W	1 vs. 10	Transcript
CG6290	1436.55	-0.0508148	0.138574	-0.366699	0.713844	0.759337	0.965391	R406W	1 vs. 10	Transcript
CG6179	630.912	-0.157752	0.188732	-0.835854	0.403237	0.468666	0.89642	R406W	1 vs. 10	Transcript
CG6106	124.714	-0.664246	0.283152	-2.3459	0.0189814	0.0309727	0.631018	R406W	1 vs. 10	Transcript
Tsf1	116410	1.6601	0.273847	6.06213	1.34329e-09	5.62647e-09	3.16038	R406W	1 vs. 10	Transcript
betaCOP	6991.78	0.577486	0.121555	4.75084	2.02576e-06	5.97618e-06	1.49225	R406W	1 vs. 10	Transcript
CR45714	110.596	-0.372512	0.243047	-1.53267	0.125356	0.169269	0.772436	R406W	1 vs. 10	Transcript
Bx	3504.9	-0.376739	0.0641804	-5.87001	4.35781e-09	1.74641e-08	0.770176	R406W	1 vs. 10	Transcript
HisRS	3674.47	0.80842	0.17475	4.62616	3.72511e-06	1.06626e-05	1.75129	R406W	1 vs. 10	Transcript
GalNAc-T2	2097.77	0.127686	0.117856	1.08341	0.278626	0.341881	1.09254	R406W	1 vs. 10	Transcript
CG6470	53.821	-1.45717	0.829558	-1.75657	0.0789919	0.111645	0.364206	R406W	1 vs. 10	Transcript
Ggt-1	2336.9	0.148952	0.107048	1.39145	0.164089	0.215076	1.10876	R406W	1 vs. 10	Transcript
CG15043	1050.58	-0.585745	0.549632	-1.0657	0.286558	0.350211	0.666305	R406W	1 vs. 10	Transcript
CG15046	566.068	0.45811	0.181992	2.51719	0.0118293	0.020138	1.37374	R406W	1 vs. 10	Transcript
psh	2788.34	1.28316	0.0839051	15.293	8.51918e-53	2.70765e-51	2.43371	R406W	1 vs. 10	Transcript
Wnt5	1706.13	-0.619067	0.0816137	-7.58534	3.31618e-14	2.06765e-13	0.651092	R406W	1 vs. 10	Transcript
CCKLR-17D1	610.104	-0.4112	0.0965636	-4.25833	2.0596e-05	5.32934e-05	0.751998	R406W	1 vs. 10	Transcript
Rip11	7389.09	-0.114108	0.0951221	-1.19959	0.230298	0.28942	0.923954	R406W	1 vs. 10	Transcript
Cyp18a1	2055.95	-0.377077	0.133658	-2.82122	0.0047842	0.00870614	0.769996	R406W	1 vs. 10	Transcript
CG6659	3918.12	1.03764	0.145295	7.1416	9.22484e-13	5.1654e-12	2.05286	R406W	1 vs. 10	Transcript
wgn	2921.27	-0.576406	0.106212	-5.42694	5.73282e-08	2.02948e-07	0.670632	R406W	1 vs. 10	Transcript
Cyp308a1	917.649	-0.0387274	0.0771915	-0.501705	0.615875	0.672717	0.973513	R406W	1 vs. 10	Transcript
phm	94.2029	0.254906	0.356519	0.714986	0.474617	0.53867	1.19326	R406W	1 vs. 10	Transcript
Ing3	809.314	0.419425	0.344904	1.21606	0.223961	0.282452	1.33739	R406W	1 vs. 10	Transcript
CG6617	2084.39	-0.0192423	0.167416	-0.114937	0.908495	0.925621	0.986751	R406W	1 vs. 10	Transcript
CG6540	246.328	-0.175174	0.288439	-0.607317	0.543641	0.605396	0.885661	R406W	1 vs. 10	Transcript
fu	1166.79	0.0451237	0.0963185	0.468485	0.639438	0.693852	1.03177	R406W	1 vs. 10	Transcript
CCKLR-17D3	822.019	-0.447341	0.0929255	-4.81397	1.47958e-06	4.44006e-06	0.733393	R406W	1 vs. 10	Transcript
Pvf1	732.035	-0.208834	0.112388	-1.85815	0.0631477	0.0917529	0.865236	R406W	1 vs. 10	Transcript
CG7326	765.416	0.0644866	0.0856726	0.75271	0.451624	0.516003	1.04571	R406W	1 vs. 10	Transcript
CG32544	2538.29	-0.506821	0.130036	-3.89754	9.71745e-05	0.000228991	0.703772	R406W	1 vs. 10	Transcript
CG7322	4095.15	2.80603	0.441932	6.34945	2.16092e-10	9.90204e-10	6.99355	R406W	1 vs. 10	Transcript
CG42450	13247.9	-0.521286	0.112652	-4.62741	3.70259e-06	1.06012e-05	0.69675	R406W	1 vs. 10	Transcript
CG6891	236.477	-0.294265	0.352943	-0.833745	0.404425	0.469884	0.815488	R406W	1 vs. 10	Transcript
bnb	34319.1	-0.417554	0.158383	-2.63636	0.00838012	0.0146258	0.748693	R406W	1 vs. 10	Transcript
CG7058	2168.77	-0.434508	0.0954135	-4.55394	5.26492e-06	1.4773e-05	0.739946	R406W	1 vs. 10	Transcript
Atg101	4927.76	-0.458808	0.0888256	-5.16527	2.40088e-07	7.95858e-07	0.727587	R406W	1 vs. 10	Transcript
CG6961	585.361	0.188585	0.0930643	2.02639	0.0427245	0.0646335	1.13965	R406W	1 vs. 10	Transcript
Usp39	690.324	0.338924	0.0939743	3.60656	0.000310286	0.000679927	1.26481	R406W	1 vs. 10	Transcript
CG18259	706.961	0.0790169	0.0865119	0.913365	0.361051	0.425854	1.0563	R406W	1 vs. 10	Transcript
htk	4393.57	0.25852	0.0967142	2.67303	0.00751687	0.0132219	1.19625	R406W	1 vs. 10	Transcript
CG7280	1424.03	0.871089	0.124966	6.97059	3.15608e-12	1.70035e-11	1.82904	R406W	1 vs. 10	Transcript
CG7101	332.879	0.0228732	0.175757	0.130141	0.896455	0.916008	1.01598	R406W	1 vs. 10	Transcript
S6KL	5598.55	-0.399907	0.0492843	-8.11429	4.88645e-16	3.48043e-15	0.757907	R406W	1 vs. 10	Transcript
CR44841	190.41	-0.987273	0.196194	-5.03212	4.85089e-07	1.55299e-06	0.50443	R406W	1 vs. 10	Transcript
CG7378	12378.7	-0.370589	0.0578165	-6.40975	1.45754e-10	6.80117e-10	0.773466	R406W	1 vs. 10	Transcript
SdhBL	70.4048	-2.47412	1.25349	-1.97379	0.0484056	0.07218	0.179976	R406W	1 vs. 10	Transcript
CG7358	3560.6	0.211274	0.195379	1.08136	0.279539	0.342793	1.15771	R406W	1 vs. 10	Transcript
CG7332	5747.67	0.0821082	0.0527402	1.55684	0.119508	0.162065	1.05856	R406W	1 vs. 10	Transcript
CG34330	3201.1	0.554161	0.110466	5.01658	5.25988e-07	1.67438e-06	1.46831	R406W	1 vs. 10	Transcript
Obp18a	5403.95	0.748501	0.115707	6.46894	9.8694e-11	4.69191e-10	1.68005	R406W	1 vs. 10	Transcript
tgy	117.421	-0.311679	0.71542	-0.435658	0.663085	0.714319	0.805704	R406W	1 vs. 10	Transcript
CG14191	50.5465	0.295702	0.667683	0.442878	0.657854	0.709522	1.22748	R406W	1 vs. 10	Transcript
Hs3st-B	855.888	-0.550201	0.0991528	-5.54902	2.87275e-08	1.05199e-07	0.682925	R406W	1 vs. 10	Transcript
CG14194	2483.23	0.174702	0.0891262	1.96016	0.0499767	0.0743233	1.12873	R406W	1 vs. 10	Transcript
rictor	3699.42	0.144407	0.0861973	1.6753	0.0938745	0.13057	1.10528	R406W	1 vs. 10	Transcript
CG7889	422.608	1.05472	0.152934	6.89657	5.32714e-12	2.79116e-11	2.07732	R406W	1 vs. 10	Transcript
CG14196	1892.69	0.708752	0.123692	5.72998	1.00445e-08	3.85715e-08	1.63439	R406W	1 vs. 10	Transcript
Ulp1	4589.23	0.00742987	0.0697018	0.106595	0.91511	0.930578	1.00516	R406W	1 vs. 10	Transcript
CG7990	7692.62	-0.932225	0.0904788	-10.3032	6.81221e-25	7.95965e-24	0.52405	R406W	1 vs. 10	Transcript
CG7914	197.159	0.442079	0.194009	2.27865	0.0226881	0.0365083	1.35856	R406W	1 vs. 10	Transcript
Mec2	1053.15	2.82565	0.438497	6.44395	1.164e-10	5.48977e-10	7.08935	R406W	1 vs. 10	Transcript
CG7453	2684.02	0.562649	0.119165	4.7216	2.34e-06	6.84526e-06	1.47698	R406W	1 vs. 10	Transcript
CG7556	4451.99	1.51339	0.161091	9.39463	5.74185e-21	5.4287e-20	2.8548	R406W	1 vs. 10	Transcript
CG33939	186.746	-1.9832	0.182848	-10.8462	2.07976e-27	2.737e-26	0.252929	R406W	1 vs. 10	Transcript
nAChRalpha7	12551.1	-0.617826	0.114871	-5.37842	7.51434e-08	2.63249e-07	0.651652	R406W	1 vs. 10	Transcript
CG8034	3347.79	-0.0697231	0.0743691	-0.937528	0.348487	0.413302	0.952821	R406W	1 vs. 10	Transcript
CG32537	459.559	0.137099	0.198998	0.688949	0.490856	0.553815	1.09969	R406W	1 vs. 10	Transcript
CG32536	63.6393	1.17277	0.566461	2.07034	0.0384204	0.0587127	2.25444	R406W	1 vs. 10	Transcript
out	1986.52	-0.0633153	0.0599476	-1.05618	0.290887	0.354601	0.957062	R406W	1 vs. 10	Transcript
CG8051	1162.09	0.561787	0.0737502	7.61743	2.58779e-14	1.62654e-13	1.4761	R406W	1 vs. 10	Transcript
pcm	2665.82	0.169184	0.112494	1.50394	0.132598	0.17819	1.12442	R406W	1 vs. 10	Transcript
l(1)G0156	27269.5	-1.36966	0.0714081	-19.1807	5.36256e-82	3.49674e-80	0.386983	R406W	1 vs. 10	Transcript
Pfrx	16430.8	0.482932	0.136864	3.52856	0.000417824	0.000896022	1.39758	R406W	1 vs. 10	Transcript
mRpS14	909.704	-0.140785	0.333054	-0.422708	0.672508	0.722225	0.907026	R406W	1 vs. 10	Transcript
CG32533	1129.27	0.387225	0.152451	2.53999	0.0110856	0.0189517	1.30787	R406W	1 vs. 10	Transcript
ksh	792.472	0.392884	0.119143	3.29759	0.000975197	0.00198316	1.31302	R406W	1 vs. 10	Transcript
CG14200	6672.81	0.199443	0.111276	1.79232	0.0730811	0.104223	1.14826	R406W	1 vs. 10	Transcript
CG12204	214.851	0.921457	0.239612	3.84562	0.00012025	0.000279395	1.89403	R406W	1 vs. 10	Transcript
ND-18	5490.58	-0.409638	0.345496	-1.18565	0.23576	0.295746	0.752812	R406W	1 vs. 10	Transcript
NAA15-16	3905.81	1.09419	0.105386	10.3827	2.97259e-25	3.52628e-24	2.13493	R406W	1 vs. 10	Transcript
Grip84	1903.4	0.148422	0.0822184	1.80521	0.0710415	0.101717	1.10836	R406W	1 vs. 10	Transcript
Tao	11611.7	-0.0450186	0.0754615	-0.596577	0.55079	0.611959	0.969277	R406W	1 vs. 10	Transcript
Rcd-1	4905.14	-0.0488694	0.0952166	-0.513244	0.60778	0.665385	0.966694	R406W	1 vs. 10	Transcript
e(y)3	4979.1	0.0132373	0.0990268	0.133674	0.89366	0.913638	1.00922	R406W	1 vs. 10	Transcript
MKP-4	1386.72	0.212861	0.0953686	2.23198	0.025616	0.0407975	1.15898	R406W	1 vs. 10	Transcript
NAA20	1646.67	0.162899	0.0746459	2.18228	0.0290886	0.0457442	1.11953	R406W	1 vs. 10	Transcript
CG14221	676.646	-0.931879	0.212049	-4.39464	1.10956e-05	2.96831e-05	0.524175	R406W	1 vs. 10	Transcript
car	1862.94	-0.0752296	0.0770438	-0.976453	0.32884	0.393837	0.949191	R406W	1 vs. 10	Transcript
CG14207	16387.1	-0.478478	0.0470704	-10.1652	2.83664e-24	3.22134e-23	0.717734	R406W	1 vs. 10	Transcript
RpS10b	39218.9	0.887613	0.165272	5.37063	7.84603e-08	2.74394e-07	1.85011	R406W	1 vs. 10	Transcript
CG14215	1853.93	0.468972	0.0813651	5.7638	8.22393e-09	3.18587e-08	1.38412	R406W	1 vs. 10	Transcript
Ranbp21	1662.48	0.65548	0.119988	5.46288	4.68469e-08	1.67545e-07	1.57514	R406W	1 vs. 10	Transcript
Arp10	1886.41	-0.029362	0.0973606	-0.30158	0.762972	0.802013	0.979854	R406W	1 vs. 10	Transcript
Sec61gamma	2967.31	0.474172	0.119654	3.96286	7.40583e-05	0.000176994	1.38912	R406W	1 vs. 10	Transcript
CG12237	4747.92	0.771807	0.190697	4.0473	5.18128e-05	0.000126552	1.70741	R406W	1 vs. 10	Transcript
CG14210	394.555	0.430078	0.194651	2.20948	0.027141	0.0429757	1.34731	R406W	1 vs. 10	Transcript
CG14220	1028.89	-0.127013	0.0926864	-1.37036	0.170576	0.222711	0.915725	R406W	1 vs. 10	Transcript
CG32532	383.683	-0.300385	0.140144	-2.1434	0.0320809	0.0499295	0.812036	R406W	1 vs. 10	Transcript
meso18E	1015.42	0.477361	0.150414	3.17364	0.00150541	0.00296881	1.39219	R406W	1 vs. 10	Transcript
CG12531	7199.98	-0.521796	0.114886	-4.54185	5.57622e-06	1.55946e-05	0.696504	R406W	1 vs. 10	Transcript
CG14229	707.166	-0.00509823	0.0894178	-0.0570159	0.954533	0.963494	0.996472	R406W	1 vs. 10	Transcript
CG12702	58.7251	0.986456	0.587044	1.68038	0.0928834	0.129308	1.98131	R406W	1 vs. 10	Transcript
Ssu72	1582.33	0.223831	0.0842553	2.65658	0.00789384	0.0138272	1.16783	R406W	1 vs. 10	Transcript
Pmp70	10170.7	0.529538	0.0857988	6.17186	6.74917e-10	2.91887e-09	1.44347	R406W	1 vs. 10	Transcript
Alr	1118.73	0.626252	0.196609	3.18527	0.00144617	0.00286037	1.54355	R406W	1 vs. 10	Transcript
CG18809	2414.19	-0.346134	0.131035	-2.64155	0.00825285	0.0144211	0.786689	R406W	1 vs. 10	Transcript
zld	696.45	-0.141757	0.111951	-1.26624	0.205427	0.262584	0.906414	R406W	1 vs. 10	Transcript
COX6B	13909.7	-0.815856	0.0772324	-10.5637	4.39218e-26	5.37431e-25	0.568071	R406W	1 vs. 10	Transcript
Zw	4075.32	0.902165	0.275532	3.27426	0.00105938	0.00213929	1.86887	R406W	1 vs. 10	Transcript
et	2573.98	2.62393	0.163091	16.0887	3.0599e-58	1.0928e-56	6.16429	R406W	1 vs. 10	Transcript
parvin	4272.62	0.0679818	0.0591026	1.15023	0.250048	0.311006	1.04825	R406W	1 vs. 10	Transcript
CG14234	2971.64	-0.540822	0.0695946	-7.77104	7.78471e-15	5.08927e-14	0.687379	R406W	1 vs. 10	Transcript
CG14230	651.83	0.644786	0.0962959	6.69589	2.14363e-11	1.08166e-10	1.56351	R406W	1 vs. 10	Transcript
CG14232	1867.1	0.0363419	0.11381	0.319321	0.749483	0.790547	1.02551	R406W	1 vs. 10	Transcript
CG14231	578.287	1.21968	0.243279	5.01353	5.34412e-07	1.70013e-06	2.32896	R406W	1 vs. 10	Transcript
Ubqn	10825.1	0.459691	0.0729685	6.29985	2.97938e-10	1.34672e-09	1.37525	R406W	1 vs. 10	Transcript
AP-1-2beta	8629.77	-0.208511	0.0984656	-2.1176	0.034209	0.0529318	0.86543	R406W	1 vs. 10	Transcript
Cdc42	6736.97	0.270432	0.0470563	5.74699	9.08463e-09	3.50051e-08	1.20617	R406W	1 vs. 10	Transcript
Mer	2730.88	0.433543	0.128694	3.36879	0.000754999	0.00156048	1.35055	R406W	1 vs. 10	Transcript
dome	2573.25	-0.0774483	0.133113	-0.581825	0.560685	0.621296	0.947732	R406W	1 vs. 10	Transcript
Hers	5828.55	-0.0594688	0.0665241	-0.893945	0.371351	0.436363	0.959617	R406W	1 vs. 10	Transcript
pico	2441.78	-0.216935	0.0653837	-3.31788	0.000907031	0.00185462	0.860391	R406W	1 vs. 10	Transcript
Nup205	1705.39	1.21477	0.146615	8.28545	1.17659e-16	8.68016e-16	2.32104	R406W	1 vs. 10	Transcript
CG15618	1025.05	0.990813	0.163638	6.05492	1.40485e-09	5.87455e-09	1.9873	R406W	1 vs. 10	Transcript
CG9570	69.1724	-3.66624	1.55922	-2.35133	NA	NA	0.0787686	R406W	1 vs. 10	Transcript
CG12655	522.023	0.342817	0.134556	2.54777	0.0108415	0.0185563	1.26823	R406W	1 vs. 10	Transcript
Nep3	6915.13	-0.274868	0.0944633	-2.90978	0.00361679	0.00673079	0.826526	R406W	1 vs. 10	Transcript
CG34331	2269.32	1.26355	0.141494	8.93009	4.25674e-19	3.67717e-18	2.40086	R406W	1 vs. 10	Transcript
AnxB10	10871.7	-0.08826	0.315182	-0.280029	0.779455	0.815692	0.940657	R406W	1 vs. 10	Transcript
Rab35	3802.53	-0.0774959	0.044787	-1.73032	0.083573	0.117462	0.947701	R406W	1 vs. 10	Transcript
CG9572	2557.82	-0.9822	0.360372	-2.72552	0.00642006	0.0114219	0.506207	R406W	1 vs. 10	Transcript
Phf7	70.7884	0.822286	0.724125	1.13556	0.256141	0.317614	1.76821	R406W	1 vs. 10	Transcript
Or19b	52.5927	-0.53458	0.461954	-1.15721	0.247185	0.3079	0.69036	R406W	1 vs. 10	Transcript
CG9578	870.455	0.0518054	0.115063	0.450235	0.652541	0.704845	1.03656	R406W	1 vs. 10	Transcript
CG9581	1344.26	0.214424	0.173207	1.23797	0.215729	0.273607	1.16024	R406W	1 vs. 10	Transcript
CG9577	2082.12	0.471648	0.165864	2.84357	0.00446107	0.00816073	1.38669	R406W	1 vs. 10	Transcript
Or19a	61.4007	-0.170154	0.52014	-0.327131	0.743569	0.785816	0.888748	R406W	1 vs. 10	Transcript
CG17065	3127.37	0.357569	0.346504	1.03193	0.302105	0.366331	1.28126	R406W	1 vs. 10	Transcript
sw	2875.59	-0.0197305	0.135261	-0.14587	0.884024	0.905802	0.986417	R406W	1 vs. 10	Transcript
Peritrophin-A	412.543	-1.88956	0.201122	-9.3951	5.71631e-21	5.40962e-20	0.26989	R406W	1 vs. 10	Transcript
CG17068	1257.97	0.486082	0.112412	4.3241	1.53156e-05	4.02379e-05	1.40064	R406W	1 vs. 10	Transcript
obst-A	712.182	-2.20894	0.113993	-19.3778	1.18844e-83	7.95466e-82	0.216294	R406W	1 vs. 10	Transcript
Rab10	8616.93	0.258706	0.0742741	3.48313	0.000495595	0.001049	1.19641	R406W	1 vs. 10	Transcript
Obp19d	70299.3	-0.16952	0.190866	-0.888161	0.374454	0.439355	0.889139	R406W	1 vs. 10	Transcript
CG1695	4669.78	-0.313229	0.0916142	-3.41899	0.00062853	0.00131062	0.804839	R406W	1 vs. 10	Transcript
CG11710	1645.47	0.12893	0.082675	1.55948	0.118883	0.16126	1.09348	R406W	1 vs. 10	Transcript
Pp4-19C	1716.76	0.37463	0.164653	2.27526	0.0228903	0.0368102	1.29651	R406W	1 vs. 10	Transcript
Obp19c	505.785	-1.60718	0.254117	-6.32458	2.53922e-10	1.15707e-09	0.328238	R406W	1 vs. 10	Transcript
Obp19a	4948.6	-0.359763	0.140584	-2.55906	0.0104955	0.0180129	0.779293	R406W	1 vs. 10	Transcript
CG15456	452.264	-0.559796	0.120727	-4.63688	3.53716e-06	1.01563e-05	0.678398	R406W	1 vs. 10	Transcript
Obp19b	531.194	0.47107	0.239731	1.965	0.0494147	0.0735544	1.38614	R406W	1 vs. 10	Transcript
HERC2	7813.93	0.783403	0.173341	4.51942	6.20098e-06	1.72227e-05	1.72119	R406W	1 vs. 10	Transcript
l(1)G0004	577.48	0.721009	0.518403	1.39083	0.164278	0.215267	1.64833	R406W	1 vs. 10	Transcript
mal	1231.23	0.682789	0.098985	6.8979	5.27754e-12	2.76804e-11	1.60524	R406W	1 vs. 10	Transcript
cactin	1263.48	0.582268	0.100939	5.76853	7.99642e-09	3.09892e-08	1.4972	R406W	1 vs. 10	Transcript
Syx16	1423.49	0.127628	0.198831	0.64189	0.520945	0.583983	1.0925	R406W	1 vs. 10	Transcript
RhoGAP19D	5564.27	-0.206071	0.0784429	-2.62702	0.00861356	0.0150021	0.866895	R406W	1 vs. 10	Transcript
GstT3	1393.59	0.907646	0.102138	8.88644	6.30974e-19	5.3953e-18	1.87598	R406W	1 vs. 10	Transcript
RunxB	178.727	-0.524429	0.209036	-2.50879	0.0121145	0.0205853	0.695234	R406W	1 vs. 10	Transcript
CG1812	2846.02	-0.00940199	0.0801488	-0.117307	0.906617	0.923894	0.993504	R406W	1 vs. 10	Transcript
CG32506	2557.3	-0.410365	0.0889428	-4.61381	3.95351e-06	1.1259e-05	0.752433	R406W	1 vs. 10	Transcript
Tak1	4431.8	-0.0624997	0.0681879	-0.916581	0.359362	0.424159	0.957603	R406W	1 vs. 10	Transcript
RunxA	438.771	-0.391162	0.128147	-3.05244	0.00226989	0.00436072	0.762515	R406W	1 vs. 10	Transcript
hydra	74.0016	-3.22539	2.22296	-1.45094	NA	NA	0.106921	R406W	1 vs. 10	Transcript
CG1835	61.6142	-1.15348	0.709906	-1.62483	0.104198	0.143147	0.44954	R406W	1 vs. 10	Transcript
Cyp6v1	1582.95	0.621024	0.109646	5.6639	1.47971e-08	5.59289e-08	1.53797	R406W	1 vs. 10	Transcript
run	217.77	-0.141655	0.25676	-0.551702	0.581152	0.640954	0.906479	R406W	1 vs. 10	Transcript
CG1324	165.55	-3.15447	1.48752	-2.12063	NA	NA	0.112307	R406W	1 vs. 10	Transcript
CR43838	62.5249	-0.507957	0.403196	-1.25983	0.207732	0.265161	0.703218	R406W	1 vs. 10	Transcript
Ntf-2	4272.53	0.309965	0.0757582	4.09151	4.28582e-05	0.000106065	1.23968	R406W	1 vs. 10	Transcript
CG1529	744.852	0.528379	0.083938	6.29487	3.0766e-10	1.38942e-09	1.44231	R406W	1 vs. 10	Transcript
CG32512	1225.47	0.314011	0.108772	2.88688	0.00389079	0.00720488	1.24316	R406W	1 vs. 10	Transcript
bves	5662.7	-0.285298	0.0725029	-3.93498	8.32025e-05	0.000197865	0.820572	R406W	1 vs. 10	Transcript
CG1518	3498.45	0.271042	0.0536837	5.04887	4.44428e-07	1.4287e-06	1.20668	R406W	1 vs. 10	Transcript
Cbs	2524.67	1.06455	0.0731903	14.545	6.28351e-48	1.73045e-46	2.09152	R406W	1 vs. 10	Transcript
Mgstl	7720.4	0.571223	0.180928	3.15718	0.001593	0.00312843	1.48578	R406W	1 vs. 10	Transcript
CG15449	200.756	-0.112885	0.187861	-0.600898	0.547908	0.609343	0.924737	R406W	1 vs. 10	Transcript
CG1532	2525.79	0.317164	0.0764625	4.14796	3.3545e-05	8.42542e-05	1.24588	R406W	1 vs. 10	Transcript
r-cup	71.6194	-0.551637	0.622989	-0.885467	0.375905	0.440904	0.682246	R406W	1 vs. 10	Transcript
CG34120	12787.1	-0.351369	0.0613954	-5.72305	1.0463e-08	4.01175e-08	0.78384	R406W	1 vs. 10	Transcript
CG15445	2559.96	0.661414	0.088254	7.49444	6.65834e-14	4.05397e-13	1.58163	R406W	1 vs. 10	Transcript
CG32523	10465.4	0.733518	0.0649172	11.2993	1.32269e-29	1.92629e-28	1.66269	R406W	1 vs. 10	Transcript
sol	7010.05	-0.0101887	0.132192	-0.0770749	0.938564	0.950603	0.992963	R406W	1 vs. 10	Transcript
tty	8285.53	-0.03625	0.0873223	-0.415129	0.678047	0.727497	0.975186	R406W	1 vs. 10	Transcript
CG1718	8991.89	-0.0548596	0.070735	-0.775565	0.438006	0.502546	0.962688	R406W	1 vs. 10	Transcript
CG1486	3582.77	0.148503	0.151785	0.97838	0.327886	0.392927	1.10842	R406W	1 vs. 10	Transcript
Dd	3428.87	-0.16697	0.08077	-2.06723	0.0387126	0.0591218	0.890711	R406W	1 vs. 10	Transcript
Rpt6	5837.07	0.470128	0.0914803	5.13912	2.76026e-07	9.08432e-07	1.38523	R406W	1 vs. 10	Transcript
fliI	2894.36	0.0826395	0.0628608	1.31464	0.18863	0.243547	1.05895	R406W	1 vs. 10	Transcript
2020-09-01	2047.35	0.110222	0.107371	1.02655	0.304632	0.368865	1.07939	R406W	1 vs. 10	Transcript
peng	1867.07	0.752336	0.0735684	10.2263	1.51124e-24	1.73372e-23	1.68452	R406W	1 vs. 10	Transcript
dod	1023.85	0.161095	0.209138	0.77028	0.441134	0.505724	1.11814	R406W	1 vs. 10	Transcript
DIP-beta	2465	-0.754372	0.103172	-7.31177	2.63649e-13	1.53232e-12	0.592804	R406W	1 vs. 10	Transcript
slgA	31942.1	-0.878849	0.083211	-10.5617	4.48473e-26	5.48091e-25	0.543801	R406W	1 vs. 10	Transcript
CG1678	46214.1	0.237387	0.418892	0.566703	0.570916	0.631318	1.17886	R406W	1 vs. 10	Transcript
lcs	22839.3	-0.253349	0.395484	-0.640603	0.52178	0.58479	0.838947	R406W	1 vs. 10	Transcript
mst	323.544	1.07574	0.145883	7.374	1.65579e-13	9.77517e-13	2.10781	R406W	1 vs. 10	Transcript
Hlc	9459.93	-0.406143	0.0750073	-5.4147	6.139e-08	2.16644e-07	0.754638	R406W	1 vs. 10	Transcript
GCS2alpha	24242.1	0.0540964	0.0877618	0.6164	0.53763	0.599562	1.03821	R406W	1 vs. 10	Transcript
Cyp6t1	3232.4	2.81481	0.116335	24.1957	2.47067e-129	4.02759e-127	7.03625	R406W	1 vs. 10	Transcript
Cp110	941.74	-0.123481	0.0956879	-1.29045	0.196893	0.252795	0.91797	R406W	1 vs. 10	Transcript
l(1)G0196	25005.3	-0.340777	0.0990749	-3.43959	0.000582596	0.00122189	0.789616	R406W	1 vs. 10	Transcript
CG17598	3578.48	0.0176733	0.0788126	0.224244	0.822567	0.852079	1.01233	R406W	1 vs. 10	Transcript
CG17600	1422.7	-0.298443	0.131856	-2.2634	0.0236109	0.0378488	0.813129	R406W	1 vs. 10	Transcript
S6kII	1917.35	-0.193304	0.0717031	-2.69589	0.00702001	0.0124208	0.874601	R406W	1 vs. 10	Transcript
CG12576	7442.69	-0.0266163	0.082038	-0.324439	0.745606	0.787522	0.98172	R406W	1 vs. 10	Transcript
CG14613	1634.72	0.236103	0.0672527	3.51069	0.000446952	0.000954233	1.17781	R406W	1 vs. 10	Transcript
Usp2	12280.2	-0.394395	0.0782255	-5.04177	4.6125e-07	1.47948e-06	0.760808	R406W	1 vs. 10	Transcript
CG17599	279.236	-0.453102	0.193922	-2.33652	0.019464	0.0316987	0.73047	R406W	1 vs. 10	Transcript
CG14618	531.266	0.242235	0.138243	1.75224	0.079732	0.112554	1.18282	R406W	1 vs. 10	Transcript
wap	3189.61	0.113609	0.0588198	1.93147	0.0534248	0.078896	1.08193	R406W	1 vs. 10	Transcript
tilB	99.7599	-0.259759	0.339068	-0.766098	0.443618	0.50812	0.835227	R406W	1 vs. 10	Transcript
CG14615	1007.37	0.915116	0.0841223	10.8784	1.46117e-27	1.93552e-26	1.88572	R406W	1 vs. 10	Transcript
CG14621	2600.36	0.291856	0.0763874	3.82074	0.000133052	0.000307232	1.22421	R406W	1 vs. 10	Transcript
CR43493	57.9575	0.471699	0.42175	1.11843	0.263382	0.325348	1.38674	R406W	1 vs. 10	Transcript
Cda4	268.193	-3.63745	0.176482	-20.6109	2.1924e-94	1.78698e-92	0.0803563	R406W	1 vs. 10	Transcript
fog	3848.89	-0.281113	0.071509	-3.93116	8.4537e-05	0.000200708	0.822956	R406W	1 vs. 10	Transcript
CG42346	2583.41	-0.799917	0.108682	-7.36016	1.83696e-13	1.08131e-12	0.574382	R406W	1 vs. 10	Transcript
CG13865	3397.05	-0.029147	0.0549974	-0.529971	0.596132	0.654761	0.98	R406W	1 vs. 10	Transcript
Rab21	1483.61	-0.0517919	0.0830296	-0.623776	0.532775	0.594475	0.964737	R406W	1 vs. 10	Transcript
CG40485	8549.77	-1.31239	0.0510534	-25.7063	9.94446e-146	2.01017e-143	0.402652	R406W	1 vs. 10	Transcript
CG40486	4158.89	-0.672776	0.0495456	-13.5789	5.33977e-42	1.20736e-40	0.627299	R406W	1 vs. 10	Transcript
zyd	10377.1	-0.216223	0.0655589	-3.29815	0.000973233	0.00197997	0.860816	R406W	1 vs. 10	Transcript
CR45010	73.1683	-0.141434	0.391405	-0.361349	0.717839	0.762902	0.906618	R406W	1 vs. 10	Transcript
CR45009	619.595	-0.199306	0.10074	-1.97842	0.0478813	0.0715036	0.87097	R406W	1 vs. 10	Transcript
CG17162	143.288	-0.356415	0.219459	-1.62406	0.104363	0.143335	0.781103	R406W	1 vs. 10	Transcript
ATbp	501.607	-0.0619649	0.0987528	-0.627475	0.530348	0.592423	0.957958	R406W	1 vs. 10	Transcript
su(f)	3305.42	0.140194	0.0711861	1.9694	0.0489077	0.0728534	1.10205	R406W	1 vs. 10	Transcript
CG17163	1453.05	0.00847487	0.0651633	0.130056	0.896522	0.916008	1.00589	R406W	1 vs. 10	Transcript
CG17168	2340.8	-0.136445	0.0768893	-1.77456	0.0759707	0.107966	0.909758	R406W	1 vs. 10	Transcript
CR43480	829.742	-0.499841	0.0823464	-6.06997	1.27931e-09	5.36738e-09	0.707185	R406W	1 vs. 10	Transcript
Mhc	166179	-1.66921	0.133688	-12.4858	8.91875e-36	1.66313e-34	0.314425	R406W	1 vs. 10	Transcript
CG13384	5819.86	-0.480909	0.0834955	-5.7597	8.42621e-09	3.26048e-08	0.716526	R406W	1 vs. 10	Transcript
dpr3	2163.07	-0.464501	0.0816482	-5.68905	1.27746e-08	4.84656e-08	0.724722	R406W	1 vs. 10	Transcript
CG3714	8037.83	0.329611	0.0684794	4.8133	1.48461e-06	4.45384e-06	1.25667	R406W	1 vs. 10	Transcript
Ddr	1688.36	-0.603472	0.107012	-5.63931	1.70735e-08	6.41494e-08	0.658168	R406W	1 vs. 10	Transcript
ND-B14.5B	9133.51	-0.492796	0.0811311	-6.07407	1.24707e-09	5.23426e-09	0.710647	R406W	1 vs. 10	Transcript
Wnt6	1265	-0.678404	0.0609735	-11.1262	9.35304e-29	1.30568e-27	0.624856	R406W	1 vs. 10	Transcript
tkv	6045.34	-0.194001	0.0705568	-2.74958	0.00596725	0.0106878	0.874178	R406W	1 vs. 10	Transcript
kuz	2358.16	-0.275575	0.0649597	-4.24225	2.21294e-05	5.68968e-05	0.826121	R406W	1 vs. 10	Transcript
osp	5338.42	-0.402296	0.0686625	-5.85904	4.65544e-09	1.85978e-08	0.756653	R406W	1 vs. 10	Transcript
CycE	338.531	0.734801	0.726063	1.01203	0.311522	0.376171	1.66417	R406W	1 vs. 10	Transcript
CG7456	2348.68	0.359087	0.0637693	5.63104	1.7913e-08	6.71536e-08	1.28261	R406W	1 vs. 10	Transcript
Grip75	1425.91	0.0345118	0.0812894	0.424554	0.671162	0.721181	1.02421	R406W	1 vs. 10	Transcript
sick	7062.32	-0.144723	0.0784846	-1.84397	0.0651874	0.0943234	0.904553	R406W	1 vs. 10	Transcript
CadN2	2903.24	-0.483251	0.0993138	-4.8659	1.13936e-06	3.47795e-06	0.715364	R406W	1 vs. 10	Transcript
CG42238	4236.45	-0.174094	0.104008	-1.67385	0.0941596	0.13085	0.886324	R406W	1 vs. 10	Transcript
tio	883.804	-0.633111	0.125101	-5.0608	4.17506e-07	1.34687e-06	0.644785	R406W	1 vs. 10	Transcript
tup	1464.3	-0.417325	0.0955592	-4.36719	1.25855e-05	3.34653e-05	0.748812	R406W	1 vs. 10	Transcript
ush	940.954	0.199666	0.12194	1.63741	0.101544	0.139843	1.14843	R406W	1 vs. 10	Transcript
ND-15	10140.3	-0.478509	0.0856711	-5.58541	2.33145e-08	8.60314e-08	0.717719	R406W	1 vs. 10	Transcript
CG3645	1118.93	0.525346	0.0774487	6.78314	1.1759e-11	6.02376e-11	1.43928	R406W	1 vs. 10	Transcript
GluRIIC	650.83	0.366442	0.10533	3.47898	0.000503335	0.00106382	1.28917	R406W	1 vs. 10	Transcript
ds	810.947	-1.08974	0.0951262	-11.4557	2.20096e-30	3.30536e-29	0.469846	R406W	1 vs. 10	Transcript
Pkg21D	413.478	-0.622341	0.103474	-6.01444	1.80505e-09	7.44941e-09	0.649616	R406W	1 vs. 10	Transcript
CG17075	3203.18	-0.678518	0.108382	-6.26044	3.83893e-10	1.7153e-09	0.624807	R406W	1 vs. 10	Transcript
erm	901.073	-0.553329	0.149136	-3.71023	0.000207071	0.000465806	0.681446	R406W	1 vs. 10	Transcript
haf	1179.22	-1.17649	0.09073	-12.9669	1.88419e-38	3.83941e-37	0.442427	R406W	1 vs. 10	Transcript
CG4896	4572.58	-0.102952	0.0754258	-1.36494	0.172272	0.224665	0.931126	R406W	1 vs. 10	Transcript
chinmo	3779.23	-0.605511	0.140297	-4.31593	1.5893e-05	4.16681e-05	0.657239	R406W	1 vs. 10	Transcript
sau	9392.37	0.0837064	0.0592101	1.41372	0.157444	0.207415	1.05974	R406W	1 vs. 10	Transcript
Slh	2506.08	0.520114	0.0829697	6.26873	3.64015e-10	1.63008e-09	1.43407	R406W	1 vs. 10	Transcript
NTPase	8450.62	0.0817509	0.0776714	1.05252	0.29256	0.356339	1.0583	R406W	1 vs. 10	Transcript
Bacc	27240.1	0.253884	0.0916852	2.76908	0.00562145	0.010115	1.19241	R406W	1 vs. 10	Transcript
Pgk	28104.4	-0.0758832	0.189867	-0.399665	0.689403	0.737958	0.948761	R406W	1 vs. 10	Transcript
Rab5	26064.9	0.024552	0.0825661	0.297362	0.76619	0.804894	1.01716	R406W	1 vs. 10	Transcript
CG17265	445.557	-0.710809	0.100961	-7.04041	1.91677e-12	1.05002e-11	0.610978	R406W	1 vs. 10	Transcript
Drgx	1203.48	-0.395535	0.0846715	-4.67141	2.99146e-06	8.67069e-06	0.760207	R406W	1 vs. 10	Transcript
ed	5585.73	-0.721946	0.0788086	-9.16076	5.15347e-20	4.64226e-19	0.606279	R406W	1 vs. 10	Transcript
pgant2	4109.83	-0.676822	0.0840988	-8.04794	8.41998e-16	5.8934e-15	0.625542	R406W	1 vs. 10	Transcript
fred	2209.28	-0.658833	0.140649	-4.68424	2.81004e-06	8.17063e-06	0.63339	R406W	1 vs. 10	Transcript
CG3332	282.266	0.973516	0.383379	2.53931	0.0111073	0.0189855	1.96362	R406W	1 vs. 10	Transcript
bark	2190.04	-0.18738	0.0711785	-2.63254	0.00847498	0.0147786	0.878199	R406W	1 vs. 10	Transcript
CG34351	3848.48	-0.668412	0.113199	-5.90473	3.53232e-09	1.4252e-08	0.629199	R406W	1 vs. 10	Transcript
Msp300	28611.5	-0.0823211	0.118154	-0.69673	0.485972	0.549164	0.944537	R406W	1 vs. 10	Transcript
CG8892	845.178	0.070498	0.135018	0.522137	0.601575	0.659878	1.05008	R406W	1 vs. 10	Transcript
dpy	13852.8	-1.39655	0.106922	-13.0613	5.47794e-39	1.13222e-37	0.379837	R406W	1 vs. 10	Transcript
bdl	14810.6	-1.06207	0.0699005	-15.194	3.87272e-52	1.21181e-50	0.478944	R406W	1 vs. 10	Transcript
mRpS2	972.337	0.210279	0.0871663	2.41239	0.0158484	0.0262462	1.15691	R406W	1 vs. 10	Transcript
Gs1l	5122.01	-0.0842246	0.276346	-0.30478	0.760534	0.800283	0.943291	R406W	1 vs. 10	Transcript
CG9171	3979.28	-0.403849	0.0924605	-4.36781	1.255e-05	3.33798e-05	0.755839	R406W	1 vs. 10	Transcript
DIP-theta	1558.94	-0.640996	0.0874314	-7.33142	2.2772e-13	1.33115e-12	0.64127	R406W	1 vs. 10	Transcript
CG9109	454.659	-0.590409	0.167529	-3.52421	0.000424748	0.000910096	0.664155	R406W	1 vs. 10	Transcript
CG13784	11464.9	0.838594	0.090075	9.30995	1.27887e-20	1.18801e-19	1.78831	R406W	1 vs. 10	Transcript
ihog	427.397	0.199368	0.139901	1.42507	0.154136	0.203482	1.1482	R406W	1 vs. 10	Transcript
Pvf2	241.823	0.0482204	0.158285	0.304642	0.760639	0.80031	1.03399	R406W	1 vs. 10	Transcript
Tig	10163.8	1.36888	0.124311	11.0118	3.35298e-28	4.56105e-27	2.58271	R406W	1 vs. 10	Transcript
CG12375	1974.91	0.359471	0.0649848	5.53161	3.17301e-08	1.15649e-07	1.28296	R406W	1 vs. 10	Transcript
CG7227	1687.07	2.93311	0.133863	21.9112	2.03083e-106	2.30625e-104	7.63753	R406W	1 vs. 10	Transcript
CG34398	4627.48	-0.50837	0.0499455	-10.1785	2.47336e-24	2.81829e-23	0.703016	R406W	1 vs. 10	Transcript
tai	4947.7	0.0536463	0.0744716	0.720359	0.471304	0.535341	1.03788	R406W	1 vs. 10	Transcript
Sema1a	6452.89	-0.533191	0.114834	-4.64313	3.43166e-06	9.86735e-06	0.691025	R406W	1 vs. 10	Transcript
CG44153	1976.46	-0.428445	0.113323	-3.78074	0.000156365	0.000357148	0.743062	R406W	1 vs. 10	Transcript
CG5850	4659.75	0.880936	0.120636	7.30241	2.82648e-13	1.6418e-12	1.84157	R406W	1 vs. 10	Transcript
nAChRalpha6	9039.73	-0.509861	0.117258	-4.3482	1.37257e-05	3.63155e-05	0.70229	R406W	1 vs. 10	Transcript
CG4908	792.795	-0.162753	0.0803125	-2.02649	0.0427144	0.0646279	0.893319	R406W	1 vs. 10	Transcript
CR43683	247.281	2.46762	0.23722	10.4022	2.42265e-25	2.88747e-24	5.53129	R406W	1 vs. 10	Transcript
cana	2805.51	-0.19355	0.0563272	-3.43617	0.000590008	0.00123615	0.874452	R406W	1 vs. 10	Transcript
Gyc32E	297.378	-0.0985848	0.138044	-0.714152	0.475133	0.539085	0.933949	R406W	1 vs. 10	Transcript
CG17124	17841.1	0.571956	0.0868505	6.58552	4.53295e-11	2.23485e-10	1.48654	R406W	1 vs. 10	Transcript
Trim9	1588.14	-0.525363	0.0839325	-6.25935	3.86574e-10	1.72652e-09	0.694784	R406W	1 vs. 10	Transcript
Art8	384.182	0.524195	0.119385	4.39079	1.12938e-05	3.01497e-05	1.43813	R406W	1 vs. 10	Transcript
Nup154	2060.32	0.52811	0.072616	7.27264	3.5253e-13	2.03485e-12	1.44204	R406W	1 vs. 10	Transcript
Pde1c	10173.2	-0.52996	0.0960297	-5.51871	3.41496e-08	1.23799e-07	0.692574	R406W	1 vs. 10	Transcript
bru1	4015.37	-0.23171	0.121352	-1.90941	0.0562092	0.0826216	0.851625	R406W	1 vs. 10	Transcript
crol	13007.3	-0.128159	0.0860313	-1.48967	0.13631	0.182668	0.914999	R406W	1 vs. 10	Transcript
Rab3-GAP	2487.12	0.174174	0.0968256	1.79884	0.0720443	0.102904	1.12832	R406W	1 vs. 10	Transcript
Oatp33Eb	246.507	-1.6296	0.174264	-9.35132	8.6559e-21	8.10799e-20	0.323178	R406W	1 vs. 10	Transcript
CG5142	1176.73	0.605572	0.131482	4.60574	4.10997e-06	1.16848e-05	1.52158	R406W	1 vs. 10	Transcript
CG31855	1295.89	-0.172024	0.0652455	-2.63657	0.00837498	0.0146193	0.887597	R406W	1 vs. 10	Transcript
Vha68-2	22904.5	-0.101501	0.0767065	-1.32324	0.185757	0.240174	0.932063	R406W	1 vs. 10	Transcript
CG42784	1455.55	-0.527824	0.14156	-3.72863	0.00019252	0.000435301	0.6936	R406W	1 vs. 10	Transcript
CG5867	14994	0.147074	0.0544247	2.70234	0.00688527	0.0122007	1.10732	R406W	1 vs. 10	Transcript
Pih1D1	4931.76	0.124961	0.065715	1.90156	0.0572288	0.0839373	1.09048	R406W	1 vs. 10	Transcript
wb	1226.04	0.32847	0.127984	2.5665	0.0102731	0.0176702	1.25568	R406W	1 vs. 10	Transcript
CenG1A	7682.14	-0.358973	0.0831937	-4.31491	1.59671e-05	4.18298e-05	0.779719	R406W	1 vs. 10	Transcript
CG4218	135.809	-3.41583	1.58308	-2.15771	NA	NA	0.0936983	R406W	1 vs. 10	Transcript
CG46301	1427.92	-0.189431	0.089263	-2.12217	0.0338237	0.0524078	0.876952	R406W	1 vs. 10	Transcript
TM9SF4	4754.4	-0.0463735	0.0732013	-0.633506	0.526404	0.588992	0.968367	R406W	1 vs. 10	Transcript
vas	74.4307	0.666383	0.615315	1.08299	0.278811	0.342025	1.58709	R406W	1 vs. 10	Transcript
CG42313	3281.79	-0.257095	0.0967171	-2.65822	0.00785557	0.0137697	0.836771	R406W	1 vs. 10	Transcript
esg	75.8045	-0.713597	0.37909	-1.8824	0.0597824	0.0873404	0.609798	R406W	1 vs. 10	Transcript
CG5953	2176.39	0.756762	0.122251	6.19021	6.00834e-10	2.61638e-09	1.68969	R406W	1 vs. 10	Transcript
CG42389	6772.61	-0.0765986	0.0684063	-1.11976	0.262817	0.324747	0.948291	R406W	1 vs. 10	Transcript
PRL-1	1523.66	-0.422179	0.0672777	-6.27517	3.49249e-10	1.56883e-09	0.746297	R406W	1 vs. 10	Transcript
CadN	9882.77	-0.459625	0.11575	-3.97086	7.16149e-05	0.000171682	0.727175	R406W	1 vs. 10	Transcript
Dif	8840.55	0.30644	0.0660093	4.64237	3.44437e-06	9.9011e-06	1.23665	R406W	1 vs. 10	Transcript
ApepP	1273.22	0.304538	0.0705743	4.31514	1.59504e-05	4.1797e-05	1.23502	R406W	1 vs. 10	Transcript
tweek	11943.6	0.284715	0.0949882	2.99737	0.00272321	0.00516484	1.21817	R406W	1 vs. 10	Transcript
Fas3	5148.46	-0.399871	0.0607921	-6.57769	4.77829e-11	2.35008e-10	0.757926	R406W	1 vs. 10	Transcript
CG10283	2547.7	-0.419176	0.0723788	-5.79141	6.97968e-09	2.72896e-08	0.747852	R406W	1 vs. 10	Transcript
CG42750	3986.53	-0.392134	0.0922925	-4.24881	2.14905e-05	5.53527e-05	0.762002	R406W	1 vs. 10	Transcript
Atac2	902.617	0.949211	0.0922472	10.2899	7.82928e-25	9.10593e-24	1.93082	R406W	1 vs. 10	Transcript
CdGAPr	5103.22	0.23545	0.061129	3.85168	0.000117308	0.000273061	1.17727	R406W	1 vs. 10	Transcript
Lar	894.324	-0.312719	0.101165	-3.09116	0.00199374	0.00386474	0.805123	R406W	1 vs. 10	Transcript
CG10165	884.265	0.917881	0.126071	7.28066	3.32195e-13	1.91967e-12	1.88934	R406W	1 vs. 10	Transcript
CG10137	3617.61	-0.0196449	0.0855251	-0.229698	0.818327	0.848638	0.986475	R406W	1 vs. 10	Transcript
CG31793	5878.94	1.21824	0.121025	10.066	7.81178e-24	8.71453e-23	2.32662	R406W	1 vs. 10	Transcript
brat	3805.7	-0.158392	0.097592	-1.623	0.10459	0.143607	0.896023	R406W	1 vs. 10	Transcript
Hr38	898.604	0.279141	0.400859	0.696358	0.486205	0.549365	1.21347	R406W	1 vs. 10	Transcript
spir	13252.2	-0.336731	0.0722082	-4.66333	3.11135e-06	9.00011e-06	0.791834	R406W	1 vs. 10	Transcript
CG31688	1584.93	0.220256	0.142954	1.54074	0.123379	0.166956	1.16494	R406W	1 vs. 10	Transcript
sNPF	9680.71	-0.339024	0.109456	-3.09737	0.00195247	0.00378692	0.790576	R406W	1 vs. 10	Transcript
Df31	6974.32	-0.126025	0.121233	-1.03952	0.298561	0.362786	0.916353	R406W	1 vs. 10	Transcript
dtr	154.67	-0.718251	0.348725	-2.05965	0.039432	0.0601296	0.607834	R406W	1 vs. 10	Transcript
CG42748	11984.3	-0.426063	0.104188	-4.08938	4.32523e-05	0.000107014	0.74429	R406W	1 vs. 10	Transcript
lt	7289.5	-0.0242544	0.0747273	-0.324572	0.745505	0.787502	0.983329	R406W	1 vs. 10	Transcript
CG40006	2877.25	-0.381711	0.114539	-3.3326	0.000860389	0.00176568	0.767527	R406W	1 vs. 10	Transcript
CR46268	261.405	0.152848	0.142739	1.07083	0.284248	0.347808	1.11176	R406W	1 vs. 10	Transcript
CG3164	44582.1	0.81237	0.06911	11.7547	6.67687e-32	1.0644e-30	1.75609	R406W	1 vs. 10	Transcript
CG4822	10965	1.03491	0.0655481	15.7886	3.72962e-56	1.2692e-54	2.04899	R406W	1 vs. 10	Transcript
Cda5	7289.75	-1.65399	0.088739	-18.6388	1.55585e-77	9.41613e-76	0.31776	R406W	1 vs. 10	Transcript
Ir21a	210.529	-0.67864	0.172087	-3.94358	8.02734e-05	0.000191259	0.624754	R406W	1 vs. 10	Transcript
galectin	11722.9	-0.0566138	0.0671945	-0.842536	0.399488	0.465057	0.961518	R406W	1 vs. 10	Transcript
CG13694	64.4636	0.646037	0.401957	1.60723	0.108004	0.147833	1.56486	R406W	1 vs. 10	Transcript
Sam-S	26926.4	0.53593	0.0736512	7.2766	3.42345e-13	1.97719e-12	1.44988	R406W	1 vs. 10	Transcript
CG11377	1721.98	0.26119	0.0572271	4.5641	5.01649e-06	1.41112e-05	1.19847	R406W	1 vs. 10	Transcript
net	504.849	-1.18601	0.171953	-6.89729	5.30046e-12	2.77862e-11	0.439516	R406W	1 vs. 10	Transcript
l(2)gl	5541.29	0.215162	0.0707497	3.04117	0.00235658	0.00451013	1.16083	R406W	1 vs. 10	Transcript
Nhe1	2484.32	-0.2664	0.0610499	-4.36364	1.27915e-05	3.39595e-05	0.831392	R406W	1 vs. 10	Transcript
Zir	8568.06	-0.359953	0.0830049	-4.33653	1.44751e-05	3.81685e-05	0.77919	R406W	1 vs. 10	Transcript
CG11374	91.7053	-0.678583	0.392437	-1.72915	0.0837817	0.117723	0.624779	R406W	1 vs. 10	Transcript
dbr	4739.12	-0.207219	0.0816073	-2.53922	0.0111099	0.0189867	0.866205	R406W	1 vs. 10	Transcript
CR44987	105.565	-0.341808	0.278668	-1.22658	0.219981	0.278231	0.789052	R406W	1 vs. 10	Transcript
CR43609	88.328	0.0427477	0.293777	0.145511	0.884308	0.905909	1.03007	R406W	1 vs. 10	Transcript
Gs1	23208	0.708286	0.144513	4.90118	9.52629e-07	2.93543e-06	1.63386	R406W	1 vs. 10	Transcript
kis	22290.9	-0.130318	0.100068	-1.30229	0.192818	0.24832	0.91363	R406W	1 vs. 10	Transcript
Rpp30	378.862	0.47709	0.120356	3.96399	7.37063e-05	0.000176194	1.39193	R406W	1 vs. 10	Transcript
Tbc1d15-17	2233.32	0.156202	0.0574486	2.71898	0.00654836	0.0116399	1.11435	R406W	1 vs. 10	Transcript
spen	12851.3	-0.297039	0.121802	-2.43871	0.0147399	0.0245877	0.813921	R406W	1 vs. 10	Transcript
CG42399	1394.69	0.146435	0.0919572	1.59243	0.111289	0.151999	1.10683	R406W	1 vs. 10	Transcript
CG31974	3469.12	0.781873	0.0692972	11.2829	1.59398e-29	2.31804e-28	1.71936	R406W	1 vs. 10	Transcript
CG33635	474.714	0.0746146	0.115165	0.647892	0.517055	0.580008	1.05308	R406W	1 vs. 10	Transcript
CG11617	528.909	-0.717735	0.0984579	-7.28977	3.10492e-13	1.80146e-12	0.608051	R406W	1 vs. 10	Transcript
CG3436	2377.92	0.0368755	0.0618142	0.596553	0.550806	0.611959	1.02589	R406W	1 vs. 10	Transcript
CG3709	397.192	0.738869	0.105763	6.98609	2.82654e-12	1.53179e-11	1.66887	R406W	1 vs. 10	Transcript
CG11454	1424.76	0.261765	0.0712013	3.6764	0.000236545	0.000527996	1.19894	R406W	1 vs. 10	Transcript
mRpL10	1521.58	-0.0727958	0.0634295	-1.14767	0.251107	0.312169	0.950794	R406W	1 vs. 10	Transcript
CR44185	115.992	2.7086	0.336443	8.0507	8.23208e-16	5.76588e-15	6.53688	R406W	1 vs. 10	Transcript
CG3625	12072.2	0.190635	0.0518582	3.67609	0.00023684	0.00052842	1.14127	R406W	1 vs. 10	Transcript
Ent1	5172.93	0.561108	0.0807652	6.9474	3.72085e-12	1.99399e-11	1.4754	R406W	1 vs. 10	Transcript
Plc21C	15762	0.00318701	0.0814435	0.0391316	0.968785	0.97525	1.00221	R406W	1 vs. 10	Transcript
CG43755	219.866	-3.06442	1.57365	-1.94734	NA	NA	0.119541	R406W	1 vs. 10	Transcript
Pi3K21B	2895.35	0.00478507	0.0663372	0.0721325	0.942496	0.953917	1.00332	R406W	1 vs. 10	Transcript
U2af38	1446.36	0.528748	0.106458	4.96672	6.80943e-07	2.13869e-06	1.44268	R406W	1 vs. 10	Transcript
Amnionless	213.009	-0.0402188	0.189514	-0.21222	0.831935	0.860191	0.972507	R406W	1 vs. 10	Transcript
CG17078	1775.49	0.121108	0.080324	1.50775	0.131619	0.177026	1.08757	R406W	1 vs. 10	Transcript
al	73.3178	-0.37861	0.376246	-1.00628	0.314279	0.378957	0.769178	R406W	1 vs. 10	Transcript
CG31921	113.571	-2.873	1.61501	-1.77894	NA	NA	0.136503	R406W	1 vs. 10	Transcript
CG11911	82.5374	2.128	0.516402	4.12082	3.77528e-05	9.41678e-05	4.37111	R406W	1 vs. 10	Transcript
CG11562	796.224	-0.0771862	0.141704	-0.5447	0.58596	0.645482	0.947905	R406W	1 vs. 10	Transcript
CG11601	1681.16	0.317341	0.0669267	4.74161	2.12025e-06	6.23672e-06	1.24603	R406W	1 vs. 10	Transcript
mbm	723.922	0.531228	0.112325	4.72937	2.25217e-06	6.59787e-06	1.44516	R406W	1 vs. 10	Transcript
CG11555	830.693	0.235292	0.0881633	2.66882	0.0076119	0.0133728	1.17714	R406W	1 vs. 10	Transcript
CG3345	287.905	-1.25304	0.420401	-2.98058	0.00287699	0.00543509	0.419563	R406W	1 vs. 10	Transcript
smo	1410.98	0.343076	0.07002	4.89968	9.59914e-07	2.95698e-06	1.26846	R406W	1 vs. 10	Transcript
Hop	4363.78	0.746208	0.0767004	9.72886	2.27115e-22	2.34708e-21	1.67738	R406W	1 vs. 10	Transcript
CR45366	51.737	1.10305	0.470625	2.34379	0.0190888	0.0311278	2.14808	R406W	1 vs. 10	Transcript
CR46263	69.9309	0.147563	0.426602	0.345902	0.729416	0.773579	1.1077	R406W	1 vs. 10	Transcript
CG4133	2351.61	-0.306175	0.0875662	-3.4965	0.000471406	0.00100115	0.808783	R406W	1 vs. 10	Transcript
crq	16107	0.159564	0.0934263	1.70791	0.0876524	0.122633	1.11695	R406W	1 vs. 10	Transcript
ex	2189.65	-0.357369	0.0764938	-4.67187	2.98468e-06	8.65352e-06	0.780587	R406W	1 vs. 10	Transcript
cbt	7719.11	-0.17751	0.0945142	-1.87813	0.0603633	0.0880999	0.884228	R406W	1 vs. 10	Transcript
RpLP1	93758.5	0.841906	0.148812	5.65751	1.53586e-08	5.79213e-08	1.79242	R406W	1 vs. 10	Transcript
CG4213	1075.13	-1.4005	0.101667	-13.7754	3.58599e-43	8.40919e-42	0.378798	R406W	1 vs. 10	Transcript
AP-2alpha	13176.4	-0.398027	0.0810957	-4.90812	9.19554e-07	2.83922e-06	0.758895	R406W	1 vs. 10	Transcript
CG4297	2869.2	0.019633	0.0866505	0.226577	0.820753	0.850718	1.0137	R406W	1 vs. 10	Transcript
MED15	1560.19	0.431865	0.0765743	5.63982	1.70223e-08	6.39809e-08	1.34898	R406W	1 vs. 10	Transcript
shv	2307.52	1.10213	0.144415	7.63165	2.31769e-14	1.46223e-13	2.14671	R406W	1 vs. 10	Transcript
BBS8	259.706	-0.217002	0.164779	-1.31693	0.187862	0.242711	0.860352	R406W	1 vs. 10	Transcript
CG11885	451.766	0.396235	0.122679	3.22984	0.0012386	0.00247011	1.31607	R406W	1 vs. 10	Transcript
CG13690	57.817	0.783888	0.744148	1.0534	0.292156	0.355933	1.72177	R406W	1 vs. 10	Transcript
ebi	3397.73	0.121044	0.0636991	1.90025	0.0574006	0.084177	1.08752	R406W	1 vs. 10	Transcript
RpI135	955.286	0.429837	0.0784079	5.48207	4.20387e-08	1.51043e-07	1.34708	R406W	1 vs. 10	Transcript
Ets21C	339.352	1.52572	0.244434	6.24184	4.32454e-10	1.92123e-09	2.8793	R406W	1 vs. 10	Transcript
Gsc	102.336	-0.208633	0.276947	-0.753329	0.451252	0.515695	0.865357	R406W	1 vs. 10	Transcript
CG13689	389.856	0.0347947	0.121746	0.285798	0.775033	0.812579	1.02441	R406W	1 vs. 10	Transcript
cold	1854.64	-0.0350326	0.0763039	-0.45912	0.646148	0.699473	0.97601	R406W	1 vs. 10	Transcript
CG2807	4323.73	0.23083	0.062389	3.69985	0.000215724	0.00048361	1.17351	R406W	1 vs. 10	Transcript
CG11835	1286.18	-0.809684	0.0753134	-10.7509	5.87143e-27	7.51172e-26	0.570507	R406W	1 vs. 10	Transcript
lwr	3650.95	-0.149513	0.100826	-1.48289	0.138103	0.184876	0.901554	R406W	1 vs. 10	Transcript
Ptth	131.256	0.644533	0.242497	2.6579	0.00786299	0.013778	1.56323	R406W	1 vs. 10	Transcript
rempA	465.47	0.154115	0.0974144	1.58205	0.113638	0.154853	1.11274	R406W	1 vs. 10	Transcript
Ipk2	1133.8	1.22471	0.116066	10.5518	4.98406e-26	6.07647e-25	2.33708	R406W	1 vs. 10	Transcript
CG2794	1029.8	1.26782	0.123691	10.25	1.18391e-24	1.36751e-23	2.40798	R406W	1 vs. 10	Transcript
Tspo	6333.75	0.335748	0.175499	1.91311	0.055734	0.081959	1.26203	R406W	1 vs. 10	Transcript
nAChRbeta3	7540.04	2.69671	0.321716	8.38225	5.19238e-17	3.90471e-16	6.4832	R406W	1 vs. 10	Transcript
Spp	3764.97	0.994996	0.158327	6.28446	3.29e-10	1.4805e-09	1.99308	R406W	1 vs. 10	Transcript
Pph13	3079.53	-0.130073	0.0781683	-1.66401	0.0961101	0.133231	0.913785	R406W	1 vs. 10	Transcript
Nle	954.757	0.583259	0.0796859	7.31947	2.48956e-13	1.44859e-12	1.49823	R406W	1 vs. 10	Transcript
GABA-B-R3	3823.11	-0.449424	0.0986543	-4.55554	5.22512e-06	1.46695e-05	0.732335	R406W	1 vs. 10	Transcript
Eaat2	47114.9	-0.663039	0.112502	-5.8936	3.77877e-09	1.52281e-08	0.631547	R406W	1 vs. 10	Transcript
Gr21a	80.9534	0.167466	0.335756	0.498771	0.617941	0.674317	1.12308	R406W	1 vs. 10	Transcript
CG13947	2131.49	-0.0718269	0.659691	-0.10888	0.913298	0.929201	0.951432	R406W	1 vs. 10	Transcript
Hsp60B	228.62	-2.85352	1.50438	-1.89681	NA	NA	0.138358	R406W	1 vs. 10	Transcript
PNUTS	22747.3	-0.228173	0.0808457	-2.82232	0.0047677	0.00867767	0.853716	R406W	1 vs. 10	Transcript
CG3662	50205.6	-0.441234	0.0869151	-5.07661	3.84222e-07	1.24426e-06	0.736504	R406W	1 vs. 10	Transcript
drongo	12598.9	0.0805388	0.0720942	1.11713	0.263937	0.325915	1.05741	R406W	1 vs. 10	Transcript
kraken	5607.99	0.701955	0.134017	5.23779	1.62509e-07	5.46946e-07	1.62671	R406W	1 vs. 10	Transcript
CG4291	671.483	-0.0595774	0.0816928	-0.729285	0.465827	0.529954	0.959545	R406W	1 vs. 10	Transcript
dock	5258.82	-0.0864414	0.0802546	-1.07709	0.28144	0.344957	0.941843	R406W	1 vs. 10	Transcript
Pex12	640.316	0.270296	0.0894466	3.02187	0.00251218	0.00479248	1.20606	R406W	1 vs. 10	Transcript
Saf6	841.001	0.147979	0.0894768	1.65382	0.0981641	0.135817	1.10802	R406W	1 vs. 10	Transcript
aru	4047.66	-0.295663	0.101983	-2.89914	0.00374188	0.00695077	0.814698	R406W	1 vs. 10	Transcript
Nnf1b	60.44	0.501716	0.53579	0.936405	0.349065	0.413896	1.4159	R406W	1 vs. 10	Transcript
CG15824	54.01	-0.880628	0.798794	-1.10245	0.270267	0.332878	0.543131	R406W	1 vs. 10	Transcript
CG13950	803.914	-0.675284	0.0825811	-8.17722	2.90464e-16	2.08948e-15	0.626209	R406W	1 vs. 10	Transcript
CG3862	1085.88	-0.348894	0.0777775	-4.4858	7.26422e-06	2.00217e-05	0.785186	R406W	1 vs. 10	Transcript
CG3876	1341.72	-0.331601	0.0639183	-5.18789	2.12691e-07	7.08059e-07	0.794654	R406W	1 vs. 10	Transcript
Dbp21E2	663.86	0.603996	0.0981119	6.15619	7.45152e-10	3.2007e-09	1.51992	R406W	1 vs. 10	Transcript
dbe	804.377	0.358519	0.0882489	4.06259	4.8531e-05	0.00011908	1.28211	R406W	1 vs. 10	Transcript
Clp	296.585	0.571359	0.192432	2.96915	0.00298623	0.00562359	1.48592	R406W	1 vs. 10	Transcript
ninaA	7317.24	-0.281779	0.0741063	-3.80236	0.000143321	0.000329515	0.822576	R406W	1 vs. 10	Transcript
Lsp1beta	9547.26	5.67096	0.604823	9.37623	6.8374e-21	6.43441e-20	50.9482	R406W	1 vs. 10	Transcript
CG4341	6203.49	-0.265115	0.101167	-2.62056	0.00877852	0.0152684	0.832133	R406W	1 vs. 10	Transcript
IA-2	147353	-0.0534004	0.110239	-0.484403	0.6281	0.683632	0.963662	R406W	1 vs. 10	Transcript
CG4375	110.854	-3.16008	1.51892	-2.08049	NA	NA	0.111872	R406W	1 vs. 10	Transcript
capt	9980.6	-0.29275	0.140022	-2.09074	0.0365516	0.0561183	0.816345	R406W	1 vs. 10	Transcript
CG4887	9558.87	0.0832275	0.0880236	0.945514	0.344396	0.409488	1.05939	R406W	1 vs. 10	Transcript
CG5080	8703.41	1.14634	0.302744	3.78648	0.000152795	0.000349786	2.21351	R406W	1 vs. 10	Transcript
Tango14	1586.26	0.600688	0.160228	3.74895	0.000177575	0.000403768	1.51644	R406W	1 vs. 10	Transcript
CG4577	28318.7	-0.30525	0.123634	-2.46899	0.0135495	0.0227494	0.809302	R406W	1 vs. 10	Transcript
Pino	24868.5	-0.0668553	0.0629611	-1.06185	0.288303	0.351961	0.954717	R406W	1 vs. 10	Transcript
mtRNApol	2777.32	0.0441042	0.0670582	0.6577	0.510731	0.574189	1.03104	R406W	1 vs. 10	Transcript
Atg4a	5925.91	1.29202	0.132431	9.75622	1.73509e-22	1.80789e-21	2.44871	R406W	1 vs. 10	Transcript
CG31922	304.12	0.169814	0.134145	1.26589	0.205551	0.262694	1.12491	R406W	1 vs. 10	Transcript
CG4629	7014.22	0.120679	0.0887074	1.36042	0.173697	0.22626	1.08725	R406W	1 vs. 10	Transcript
S	3547.43	-0.161008	0.0755472	-2.13123	0.0330702	0.0513268	0.8944	R406W	1 vs. 10	Transcript
CG5118	2262.02	1.43475	0.126585	11.3343	8.87745e-30	1.30603e-28	2.70336	R406W	1 vs. 10	Transcript
CG14341	991.285	0.521889	0.0999483	5.22159	1.77396e-07	5.95069e-07	1.43583	R406W	1 vs. 10	Transcript
IntS14	546.664	0.217612	0.099025	2.19754	0.0279816	0.0441545	1.16281	R406W	1 vs. 10	Transcript
Vps29	1331.61	0.166438	0.102342	1.62629	0.103887	0.142777	1.12228	R406W	1 vs. 10	Transcript
Tfb4	279.811	0.58261	0.146872	3.96678	7.2849e-05	0.000174269	1.49756	R406W	1 vs. 10	Transcript
l(2)10685	400.826	0.278028	0.120391	2.30938	0.0209226	0.0338615	1.21254	R406W	1 vs. 10	Transcript
MFS3	410.278	0.395647	0.142912	2.76847	0.00563205	0.0101287	1.31553	R406W	1 vs. 10	Transcript
Iris	17085.4	3.06283	0.190441	16.0829	3.36451e-58	1.19736e-56	8.35612	R406W	1 vs. 10	Transcript
CG4552	5143.28	0.196538	0.0834046	2.35644	0.0184513	0.0301954	1.14594	R406W	1 vs. 10	Transcript
CG14340	327.173	-1.01555	0.144211	-7.0421	1.89367e-12	1.03849e-11	0.49464	R406W	1 vs. 10	Transcript
Plap	2971.03	1.42298	0.129574	10.982	4.66709e-28	6.29777e-27	2.68139	R406W	1 vs. 10	Transcript
ast	757.293	0.611501	0.107976	5.6633	1.48493e-08	5.61054e-08	1.52785	R406W	1 vs. 10	Transcript
robo3	3815.51	-0.452304	0.0734142	-6.16099	7.22917e-10	3.11313e-09	0.730875	R406W	1 vs. 10	Transcript
CG5397	3822	0.32554	0.0579802	5.61468	1.96925e-08	7.33894e-08	1.25313	R406W	1 vs. 10	Transcript
CG5001	4005.7	-0.346036	0.0683041	-5.06612	4.06009e-07	1.31145e-06	0.786743	R406W	1 vs. 10	Transcript
CG42329	655.008	0.454497	0.138416	3.28356	0.00102504	0.00207492	1.3703	R406W	1 vs. 10	Transcript
CG14342	73.2558	-1.05923	0.437443	-2.4214	0.0154608	0.0256546	0.479889	R406W	1 vs. 10	Transcript
Tgt	545.42	0.768801	0.120116	6.40049	1.5488e-10	7.20373e-10	1.70385	R406W	1 vs. 10	Transcript
CG5126	1628.96	0.913492	0.0797401	11.4559	2.19752e-30	3.30536e-29	1.8836	R406W	1 vs. 10	Transcript
robo2	997.576	-0.161313	0.116937	-1.37949	0.167745	0.219469	0.894211	R406W	1 vs. 10	Transcript
NLaz	7463.44	0.235472	0.117672	2.00109	0.045383	0.068115	1.17729	R406W	1 vs. 10	Transcript
Cdlc2	62.9195	-1.9546	1.2068	-1.61966	0.105306	0.144473	0.257992	R406W	1 vs. 10	Transcript
CG5565	59.7	-3.031	1.22102	-2.48235	NA	NA	0.122343	R406W	1 vs. 10	Transcript
a5	4759.22	-0.840836	0.349709	-2.40439	0.0161994	0.0267747	0.55832	R406W	1 vs. 10	Transcript
CG7420	884.112	0.551192	0.0995763	5.53538	3.10557e-08	1.13402e-07	1.4653	R406W	1 vs. 10	Transcript
Or22a	165.717	0.11477	0.271047	0.423432	0.67198	0.721831	1.0828	R406W	1 vs. 10	Transcript
Or22b	162.374	-0.421943	0.21244	-1.98618	0.0470134	0.0703322	0.746419	R406W	1 vs. 10	Transcript
CG43402	4484.12	2.05914	0.107411	19.1706	6.51084e-82	4.21828e-80	4.16737	R406W	1 vs. 10	Transcript
RFeSP	24258.1	-0.63957	0.353075	-1.81143	0.0700747	0.100546	0.641904	R406W	1 vs. 10	Transcript
CG14352	262.015	0.0893147	0.132171	0.675752	0.499198	0.5626	1.06386	R406W	1 vs. 10	Transcript
CG31935	2371.55	0.195766	0.0655006	2.98876	0.00280109	0.00530181	1.14533	R406W	1 vs. 10	Transcript
CG10869	256.48	-1.89708	1.09611	-1.73075	NA	NA	0.268485	R406W	1 vs. 10	Transcript
Eno	96803.3	0.0852253	0.19148	0.445087	0.656257	0.708101	1.06085	R406W	1 vs. 10	Transcript
CG31664	1774.35	5.52975	0.430519	12.8444	9.25005e-38	1.83314e-36	46.1976	R406W	1 vs. 10	Transcript
CG17652	566.003	0.26658	0.109331	2.43829	0.0147569	0.0246119	1.20295	R406W	1 vs. 10	Transcript
frtz	1171.47	0.467076	0.1055	4.42725	9.54425e-06	2.58332e-05	1.3823	R406W	1 vs. 10	Transcript
mRpL48	793.417	0.0882939	0.0894988	0.986537	0.32387	0.388621	1.06311	R406W	1 vs. 10	Transcript
cpb	2876.55	0.12082	0.0677164	1.78421	0.0743893	0.105984	1.08735	R406W	1 vs. 10	Transcript
CG17646	8962.84	1.07389	0.107734	9.96802	2.10386e-23	2.28889e-22	2.1051	R406W	1 vs. 10	Transcript
Rrp40	379.832	0.550619	0.161029	3.41938	0.000627651	0.00130905	1.46471	R406W	1 vs. 10	Transcript
CG17712	988.258	-0.107767	0.091061	-1.18346	0.236627	0.296613	0.928023	R406W	1 vs. 10	Transcript
CG31937	12454	3.00056	0.151786	19.7684	5.56948e-87	4.0497e-85	8.00311	R406W	1 vs. 10	Transcript
Rim2	7449.25	0.0033785	0.0619775	0.0545117	0.956528	0.965122	1.00234	R406W	1 vs. 10	Transcript
CG17660	3294.09	0.216547	0.0837989	2.58412	0.00976274	0.0168497	1.16195	R406W	1 vs. 10	Transcript
Wdr62	16406.3	-0.303949	0.068184	-4.45777	8.28158e-06	2.26221e-05	0.810032	R406W	1 vs. 10	Transcript
CG31663	5896.56	-0.169748	0.0983255	-1.72638	0.0842783	0.118339	0.888998	R406W	1 vs. 10	Transcript
wry	13692.1	-0.511055	0.101495	-5.03529	4.77119e-07	1.52845e-06	0.701709	R406W	1 vs. 10	Transcript
CG33543	5148.06	-0.602831	0.0747545	-8.06415	7.37498e-16	5.19073e-15	0.65846	R406W	1 vs. 10	Transcript
Obp22a	72.6152	-0.0221349	0.457575	-0.0483743	0.961418	0.968992	0.984774	R406W	1 vs. 10	Transcript
CG4238	6547.45	-0.424284	0.073485	-5.77375	7.75254e-09	3.01018e-08	0.745208	R406W	1 vs. 10	Transcript
Kebab	67.295	0.596201	0.482832	1.2348	0.216905	0.274868	1.51173	R406W	1 vs. 10	Transcript
Su(dx)	8557.77	0.033573	0.0831414	0.403806	0.686355	0.735084	1.02354	R406W	1 vs. 10	Transcript
Nplp4	377.39	-1.0131	0.125513	-8.07171	6.93215e-16	4.88927e-15	0.49548	R406W	1 vs. 10	Transcript
Der-1	2746.64	0.584761	0.119727	4.88412	1.03892e-06	3.19353e-06	1.49979	R406W	1 vs. 10	Transcript
Got2	26758.6	1.51361	0.17454	8.67199	4.24639e-18	3.46115e-17	2.85523	R406W	1 vs. 10	Transcript
CG15353	912.24	-0.945792	0.132847	-7.1194	1.084e-12	6.03635e-12	0.519144	R406W	1 vs. 10	Transcript
Npc2a	21784.6	-0.0793539	0.127175	-0.623974	0.532644	0.594395	0.946481	R406W	1 vs. 10	Transcript
CG7289	3569.88	0.410844	0.0597969	6.87065	6.39092e-12	3.32611e-11	1.32946	R406W	1 vs. 10	Transcript
CG15362	334.051	0.395403	0.163096	2.42436	0.0153355	0.0254634	1.31531	R406W	1 vs. 10	Transcript
CG15356	1759.62	0.079468	0.0814933	0.975147	0.329487	0.394425	1.05663	R406W	1 vs. 10	Transcript
CR42874	183.673	0.52156	0.260502	2.00213	0.0452705	0.0679965	1.43551	R406W	1 vs. 10	Transcript
GlyP	57136.9	-0.245258	0.115048	-2.1318	0.0330236	0.0512625	0.843665	R406W	1 vs. 10	Transcript
CG15387	363.608	-0.0480355	0.115937	-0.414324	0.678637	0.727975	0.967252	R406W	1 vs. 10	Transcript
CG34174	198.93	0.199695	0.17024	1.17303	0.240785	0.301116	1.14846	R406W	1 vs. 10	Transcript
CG34172	3663.55	-1.73205	0.123563	-14.0175	1.21789e-44	3.03182e-43	0.301024	R406W	1 vs. 10	Transcript
Uch	2489.65	0.23175	0.114679	2.02086	0.043294	0.0653679	1.17426	R406W	1 vs. 10	Transcript
CG10880	409.019	-0.0303708	0.163419	-0.185846	0.852565	0.878377	0.979169	R406W	1 vs. 10	Transcript
CG15385	3160.28	0.466271	0.0556463	8.37919	5.32933e-17	4.00472e-16	1.38153	R406W	1 vs. 10	Transcript
CG10874	2492.6	0.422904	0.0949411	4.45438	8.41353e-06	2.29516e-05	1.34062	R406W	1 vs. 10	Transcript
aop	3444.45	-0.248225	0.0739561	-3.35638	0.000789699	0.00162788	0.841932	R406W	1 vs. 10	Transcript
AIF	2488.65	0.0397897	0.0531791	0.748221	0.454327	0.518622	1.02796	R406W	1 vs. 10	Transcript
CG11723	1334.03	0.00449192	0.0762112	0.0589404	0.953	0.962701	1.00312	R406W	1 vs. 10	Transcript
tho2	4655.15	0.309762	0.0721902	4.29092	1.77938e-05	4.64467e-05	1.2395	R406W	1 vs. 10	Transcript
CG4259	1520.73	1.27225	0.132292	9.61693	6.78228e-22	6.84117e-21	2.41537	R406W	1 vs. 10	Transcript
papi	3869.73	-0.668626	0.0594242	-11.2517	2.27061e-29	3.27843e-28	0.629106	R406W	1 vs. 10	Transcript
mio	1838.48	0.508742	0.0783597	6.4924	8.44781e-11	4.04271e-10	1.42281	R406W	1 vs. 10	Transcript
CG15382	181.155	-0.698033	0.18743	-3.72422	0.000195916	0.000442091	0.616412	R406W	1 vs. 10	Transcript
TBCD	2030.1	0.530208	0.0591161	8.96892	2.99439e-19	2.60226e-18	1.44414	R406W	1 vs. 10	Transcript
CR45290	66.8242	-0.698241	0.370488	-1.88465	0.0594767	0.0869818	0.616323	R406W	1 vs. 10	Transcript
CR44065	348.114	1.65748	0.161636	10.2544	1.13091e-24	1.3078e-23	3.15465	R406W	1 vs. 10	Transcript
CG9967	323.93	0.238434	0.149203	1.59806	0.11003	0.150362	1.17971	R406W	1 vs. 10	Transcript
eys	22864.4	-1.59934	0.0955728	-16.7342	7.37827e-63	2.9244e-61	0.330028	R406W	1 vs. 10	Transcript
Sec24CD	6844.76	0.404592	0.0838871	4.82306	1.41372e-06	4.25633e-06	1.32371	R406W	1 vs. 10	Transcript
CG4267	3116.38	1.70397	0.146768	11.61	3.66719e-31	5.6847e-30	3.25797	R406W	1 vs. 10	Transcript
CG3609	3261.79	0.795702	0.19241	4.13544	3.54269e-05	8.87166e-05	1.73592	R406W	1 vs. 10	Transcript
Axud1	3292.73	0.0830747	0.068491	1.21293	0.225157	0.283819	1.05927	R406W	1 vs. 10	Transcript
CG9886	2472.89	1.61108	0.139669	11.535	8.78633e-31	1.3374e-29	3.05481	R406W	1 vs. 10	Transcript
VGlut	15339	-0.632219	0.103291	-6.12078	9.31182e-10	3.95772e-09	0.645183	R406W	1 vs. 10	Transcript
Eogt	1633.65	0.647539	0.102798	6.29916	2.99266e-10	1.35211e-09	1.56649	R406W	1 vs. 10	Transcript
Atxn7	1930.47	0.104131	0.0830856	1.25329	0.210099	0.267743	1.07485	R406W	1 vs. 10	Transcript
CG3597	6614.52	3.1166	0.378188	8.24089	1.70934e-16	1.24648e-15	8.67344	R406W	1 vs. 10	Transcript
dpp	1526.57	-0.243871	0.0843253	-2.89203	0.00382764	0.00709313	0.844476	R406W	1 vs. 10	Transcript
CG31948	226.698	-3.07922	1.62996	-1.88913	NA	NA	0.118322	R406W	1 vs. 10	Transcript
CG18641	67.8463	-2.11743	0.455119	-4.65248	3.27966e-06	9.44642e-06	0.230457	R406W	1 vs. 10	Transcript
CG9870	261.998	0.41083	0.137865	2.97995	0.00288296	0.00544434	1.32945	R406W	1 vs. 10	Transcript
CG15390	301.407	-0.277807	0.1618	-1.71697	0.0859841	0.12055	0.824844	R406W	1 vs. 10	Transcript
CR44912	61.9419	0.00291301	0.419728	0.00694024	0.994463	0.99561	1.00202	R406W	1 vs. 10	Transcript
CG15394	466.597	0.305182	0.124261	2.45598	0.0140501	0.0235302	1.23557	R406W	1 vs. 10	Transcript
ND-B17.2	11656.8	-0.518826	0.0637409	-8.1396	3.9658e-16	2.83067e-15	0.69794	R406W	1 vs. 10	Transcript
Drp1	6719.89	0.206867	0.0726061	2.84917	0.00438336	0.00802874	1.15418	R406W	1 vs. 10	Transcript
Arpc5	1219.62	0.0964248	0.101787	0.947317	0.343477	0.408511	1.06912	R406W	1 vs. 10	Transcript
Cyp309a1	4519.87	4.95518	0.354542	13.9763	2.17595e-44	5.36398e-43	31.0212	R406W	1 vs. 10	Transcript
oaf	3065.84	-0.435309	0.0764477	-5.69421	1.23945e-08	4.70946e-08	0.739535	R406W	1 vs. 10	Transcript
Elba2	96.7844	0.946396	0.572498	1.6531	0.0983109	0.135983	1.92705	R406W	1 vs. 10	Transcript
insv	376.374	0.816619	0.16446	4.96547	6.85346e-07	2.15051e-06	1.76127	R406W	1 vs. 10	Transcript
Cyp309a2	4455.42	4.47108	0.353566	12.6457	1.18212e-36	2.26281e-35	22.1783	R406W	1 vs. 10	Transcript
CG9961	87.1926	-0.38446	0.682654	-0.563185	0.573309	0.63341	0.766066	R406W	1 vs. 10	Transcript
CG31689	15584.1	0.976771	0.0738161	13.2325	5.6973e-40	1.20718e-38	1.96806	R406W	1 vs. 10	Transcript
CG33125	51.3491	-2.59875	1.42214	-1.82735	0.0676468	0.0974218	0.165081	R406W	1 vs. 10	Transcript
CG31690	2028.1	-0.372959	0.0808774	-4.61141	3.99938e-06	1.13832e-05	0.772197	R406W	1 vs. 10	Transcript
Hrs	5285.67	-0.0302552	0.0832855	-0.363271	0.716403	0.761776	0.979247	R406W	1 vs. 10	Transcript
Cwc25	705.938	0.229443	0.0962335	2.38424	0.0171146	0.0281768	1.17238	R406W	1 vs. 10	Transcript
G6P	610.032	-0.513338	0.114783	-4.47226	7.73984e-06	2.12514e-05	0.7006	R406W	1 vs. 10	Transcript
CG31950	310.431	0.255788	0.16624	1.53867	0.123885	0.167551	1.19399	R406W	1 vs. 10	Transcript
RpS21	22724.6	0.887038	0.187875	4.72143	2.34188e-06	6.84879e-06	1.84938	R406W	1 vs. 10	Transcript
CG3104	3355.16	-0.423557	0.0600559	-7.05272	1.75454e-12	9.64282e-12	0.745584	R406W	1 vs. 10	Transcript
Duox	876.365	-0.790025	0.187948	-4.20343	2.62904e-05	6.69481e-05	0.578334	R406W	1 vs. 10	Transcript
daw	5885.75	-0.124305	0.0658701	-1.88712	0.0591437	0.0865449	0.917446	R406W	1 vs. 10	Transcript
Syt1	72833.9	-0.767393	0.134125	-5.72146	1.05615e-08	4.04796e-08	0.587478	R406W	1 vs. 10	Transcript
CG2862	5509.97	1.25169	0.115614	10.8264	2.5809e-27	3.36583e-26	2.3812	R406W	1 vs. 10	Transcript
aph-1	1064.18	0.230988	0.0913116	2.52966	0.0114172	0.0194921	1.17364	R406W	1 vs. 10	Transcript
CG3077	2009.04	-0.0571671	0.0893725	-0.639649	0.522401	0.585355	0.96115	R406W	1 vs. 10	Transcript
Trn-SR	1127.57	0.178152	0.0668703	2.66415	0.00771831	0.0135456	1.13143	R406W	1 vs. 10	Transcript
colt	7995.96	1.17984	0.121437	9.71568	2.58512e-22	2.66067e-21	2.26552	R406W	1 vs. 10	Transcript
CG31694	9370.68	-0.0621357	0.0484963	-1.28125	0.200106	0.256464	0.957845	R406W	1 vs. 10	Transcript
CG2991	9067.23	-0.26454	0.0584521	-4.52576	6.01784e-06	1.67508e-05	0.832464	R406W	1 vs. 10	Transcript
CG3119	78.5831	-1.39076	0.382281	-3.63807	0.00027469	0.000607771	0.381363	R406W	1 vs. 10	Transcript
CG8814	4162.17	-0.0345641	0.100191	-0.344982	0.730108	0.774133	0.976327	R406W	1 vs. 10	Transcript
CG8813	96.6804	-2.33653	1.02393	-2.28192	0.0224939	0.0362016	0.197986	R406W	1 vs. 10	Transcript
CG3117	66.2037	1.6109	0.535465	3.00842	0.00262609	0.00499471	3.05443	R406W	1 vs. 10	Transcript
CG2964	60.7914	-1.9437	1.01474	-1.91546	NA	NA	0.259948	R406W	1 vs. 10	Transcript
CG15399	111.088	0.678646	0.336613	2.0161	0.0437895	0.0660174	1.60064	R406W	1 vs. 10	Transcript
betaggt-II	2542.72	0.234813	0.129203	1.81739	0.0691578	0.0993572	1.17675	R406W	1 vs. 10	Transcript
Prx6005	854.213	0.504677	0.0938424	5.37793	7.53485e-08	2.63873e-07	1.41881	R406W	1 vs. 10	Transcript
Taf10	1321.94	0.242783	0.0900539	2.69597	0.00701836	0.0124207	1.18327	R406W	1 vs. 10	Transcript
Taf10b	1349.17	0.0697175	0.100606	0.692974	0.488326	0.551397	1.04951	R406W	1 vs. 10	Transcript
Rbp9	63392.2	-0.190068	0.0996478	-1.9074	0.056469	0.0829553	0.876564	R406W	1 vs. 10	Transcript
CG3558	6583.42	0.0454822	0.0885705	0.513514	0.607592	0.665251	1.03203	R406W	1 vs. 10	Transcript
Rrp1	714.992	0.21112	0.10564	1.99848	0.0456641	0.068486	1.15759	R406W	1 vs. 10	Transcript
lilli	4547.35	0.064716	0.0531738	1.21707	0.223579	0.282111	1.04588	R406W	1 vs. 10	Transcript
Chd1	6715.41	0.0681788	0.0814699	0.836858	0.402672	0.468171	1.04839	R406W	1 vs. 10	Transcript
CG9641	2264.7	-0.287708	0.0792391	-3.63088	0.000282451	0.000623577	0.819202	R406W	1 vs. 10	Transcript
CG9643	630.553	0.411006	0.115266	3.56573	0.000362847	0.000786299	1.32961	R406W	1 vs. 10	Transcript
CG3165	1384.5	0.160495	0.0931078	1.72375	0.0847526	0.118988	1.11767	R406W	1 vs. 10	Transcript
Bem46	1511.74	-0.0834703	0.0796716	-1.04768	0.294787	0.358706	0.943785	R406W	1 vs. 10	Transcript
Ts	61.2716	1.16951	0.728931	1.60441	0.108623	0.148599	2.24935	R406W	1 vs. 10	Transcript
gammaTub23C	1761.9	0.0274738	0.0568254	0.483478	0.628756	0.684084	1.01923	R406W	1 vs. 10	Transcript
okr	526.005	0.436701	0.100798	4.33243	1.47471e-05	3.8835e-05	1.35351	R406W	1 vs. 10	Transcript
toc	11008.6	-0.379194	0.0672652	-5.63729	1.72748e-08	6.48575e-08	0.768867	R406W	1 vs. 10	Transcript
CG17224	11851.4	2.87836	0.157001	18.3334	4.47873e-75	2.54306e-73	7.35313	R406W	1 vs. 10	Transcript
FASN1	177497	0.984089	0.128271	7.67197	1.69371e-14	1.07798e-13	1.97806	R406W	1 vs. 10	Transcript
FASN2	882.501	1.84327	0.169137	10.8981	1.17715e-27	1.56545e-26	3.58823	R406W	1 vs. 10	Transcript
CG17261	132.371	-1.57508	0.810894	-1.9424	0.0520883	0.0771139	0.335624	R406W	1 vs. 10	Transcript
CG17221	1425.33	0.165102	0.066729	2.47422	0.0133526	0.0224541	1.12125	R406W	1 vs. 10	Transcript
CG17260	825.012	0.417526	0.0830978	5.02451	5.04721e-07	1.60972e-06	1.33563	R406W	1 vs. 10	Transcript
SerRS	3165.91	0.855577	0.111056	7.70399	1.31884e-14	8.49016e-14	1.80948	R406W	1 vs. 10	Transcript
CG17258	61.154	0.0647402	0.529256	0.122323	0.902643	0.92119	1.0459	R406W	1 vs. 10	Transcript
CG3605	2691.04	0.183779	0.0708852	2.59263	0.00952449	0.016461	1.13586	R406W	1 vs. 10	Transcript
CG17264	2074.93	2.1547	0.14175	15.2007	3.49821e-52	1.09802e-50	4.45275	R406W	1 vs. 10	Transcript
GABPI	2487.71	-0.0674282	0.066025	-1.02125	0.307135	0.371539	0.954338	R406W	1 vs. 10	Transcript
CG17219	181.216	0.661733	0.214774	3.08107	0.00206258	0.00399359	1.58198	R406W	1 vs. 10	Transcript
CG3542	1460.47	0.419931	0.10648	3.94376	8.02134e-05	0.000191162	1.33786	R406W	1 vs. 10	Transcript
alpha4GT1	2895.85	0.778785	0.0813992	9.56748	1.09546e-21	1.0919e-20	1.71569	R406W	1 vs. 10	Transcript
cnir	645.03	-0.600268	0.103936	-5.77537	7.67849e-09	2.98372e-08	0.659631	R406W	1 vs. 10	Transcript
Hydr2	7729.96	-0.0702148	0.065952	-1.06463	0.287041	0.350679	0.952496	R406W	1 vs. 10	Transcript
Mad	3797.93	0.0403217	0.0856275	0.470897	0.637715	0.692233	1.02834	R406W	1 vs. 10	Transcript
CG44002	220.434	-0.0786888	0.161029	-0.488663	0.62508	0.680785	0.946918	R406W	1 vs. 10	Transcript
CG34393	1302.22	-0.448211	0.084437	-5.30823	1.10695e-07	3.80411e-07	0.732951	R406W	1 vs. 10	Transcript
gkt	1154.23	0.222218	0.0961511	2.31113	0.0208256	0.0337153	1.16653	R406W	1 vs. 10	Transcript
CR45706	137.386	-0.212989	0.25657	-0.830142	0.406458	0.471813	0.862748	R406W	1 vs. 10	Transcript
CG34394	9661.43	0.0374527	0.0696226	0.537938	0.59062	0.649798	1.0263	R406W	1 vs. 10	Transcript
CG15412	1451.67	-1.11399	0.100067	-11.1324	8.7251e-29	1.22649e-27	0.462015	R406W	1 vs. 10	Transcript
CG9662	801.034	0.281048	0.0762483	3.68595	0.00022785	0.000509712	1.21508	R406W	1 vs. 10	Transcript
CG3326	53.9369	1.22563	0.50862	2.40972	0.0159649	0.0264173	2.33858	R406W	1 vs. 10	Transcript
CG33281	96.6734	-1.8697	0.41248	-4.53283	5.8198e-06	1.62264e-05	0.27363	R406W	1 vs. 10	Transcript
E23	751.492	0.0585461	0.103534	0.565477	0.571749	0.632032	1.04142	R406W	1 vs. 10	Transcript
CG9664	1529.24	0.804967	0.0924376	8.70822	3.08675e-18	2.54053e-17	1.74711	R406W	1 vs. 10	Transcript
CG8838	56.2391	-2.87477	1.18429	-2.42743	0.0152062	0.0252695	0.136335	R406W	1 vs. 10	Transcript
CG8837	1367.2	-0.157827	0.0875028	-1.80368	0.0712821	0.102018	0.896374	R406W	1 vs. 10	Transcript
CG3277	402.782	-0.181627	0.10914	-1.66416	0.0960813	0.133209	0.881708	R406W	1 vs. 10	Transcript
CG9663	1886.89	0.769616	0.0922871	8.33937	7.46885e-17	5.57104e-16	1.70482	R406W	1 vs. 10	Transcript
Ptpa	1665.43	0.193568	0.0600303	3.22451	0.00126189	0.00251308	1.14359	R406W	1 vs. 10	Transcript
tim	40458.8	0.0857127	0.104614	0.819322	0.412603	0.477793	1.06121	R406W	1 vs. 10	Transcript
CG12795	1686.75	-0.0685812	0.0735005	-0.933071	0.350783	0.415684	0.953575	R406W	1 vs. 10	Transcript
pgant4	679.448	-0.442463	0.895509	-0.494092	0.621242	0.677115	0.735877	R406W	1 vs. 10	Transcript
CG17593	4863.17	0.649542	0.0989637	6.56343	5.25826e-11	2.57486e-10	1.56867	R406W	1 vs. 10	Transcript
LeuRS	3563.81	0.982014	0.058268	16.8534	9.9051e-64	4.00443e-62	1.97522	R406W	1 vs. 10	Transcript
CG8851	58.4236	-2.85733	1.33622	-2.13836	NA	NA	0.137993	R406W	1 vs. 10	Transcript
ND-PDSW	10553.9	-0.422742	0.115917	-3.64695	0.000265368	0.000588302	0.746005	R406W	1 vs. 10	Transcript
msl-2	2392.95	-0.0254293	0.0903621	-0.281415	0.778392	0.81508	0.982528	R406W	1 vs. 10	Transcript
IFT57	137.907	-0.447627	0.269528	-1.66078	0.0967571	0.134017	0.733248	R406W	1 vs. 10	Transcript
Spindly	177.648	0.722723	0.224732	3.21594	0.00130019	0.00258581	1.65029	R406W	1 vs. 10	Transcript
CG8852	627.526	-1.0384	0.0878067	-11.826	2.86601e-32	4.62727e-31	0.486867	R406W	1 vs. 10	Transcript
CG3213	403.392	-3.02239	1.57243	-1.92211	NA	NA	0.123075	R406W	1 vs. 10	Transcript
CG15414	468.162	-2.28635	0.142272	-16.0702	4.12473e-58	1.46276e-56	0.204994	R406W	1 vs. 10	Transcript
CG3238	192.479	0.654132	0.315135	2.07572	0.0379198	0.0579988	1.57367	R406W	1 vs. 10	Transcript
CG3246	17641.9	3.03493	0.144576	20.9919	7.77237e-98	7.07706e-96	8.19603	R406W	1 vs. 10	Transcript
Sec5	2772.54	0.698832	0.0870589	8.02712	9.97907e-16	6.95097e-15	1.62319	R406W	1 vs. 10	Transcript
Cog3	2228.58	0.23863	0.056843	4.19805	2.69225e-05	6.84543e-05	1.17987	R406W	1 vs. 10	Transcript
Snx1	3226.22	0.103728	0.0792017	1.30967	0.190307	0.24543	1.07455	R406W	1 vs. 10	Transcript
Thor	17882.7	-0.3516	0.0679953	-5.17095	2.32911e-07	7.73082e-07	0.783714	R406W	1 vs. 10	Transcript
for	13574.5	0.956463	0.0935185	10.2275	1.49282e-24	1.71454e-23	1.94055	R406W	1 vs. 10	Transcript
odd	172.926	-0.122894	0.175532	-0.700125	0.483849	0.547132	0.918344	R406W	1 vs. 10	Transcript
drm	865.854	-0.519069	0.085107	-6.09902	1.06719e-09	4.50735e-09	0.697822	R406W	1 vs. 10	Transcript
CG15418	59.1967	-0.359444	0.701982	-0.512041	0.608622	0.666109	0.779465	R406W	1 vs. 10	Transcript
Dot	1676.11	0.64693	0.102317	6.3228	2.56863e-10	1.16942e-09	1.56583	R406W	1 vs. 10	Transcript
sob	125.074	-0.515182	0.232367	-2.21711	0.0266158	0.0421903	0.699705	R406W	1 vs. 10	Transcript
Shaw	7709.09	-0.384358	0.110963	-3.46383	0.000532547	0.00112322	0.76612	R406W	1 vs. 10	Transcript
CG31955	928.118	1.01532	0.0863193	11.7624	6.09994e-32	9.77053e-31	2.02135	R406W	1 vs. 10	Transcript
CG43707	5712.41	-0.676489	0.103177	-6.55657	5.50593e-11	2.69223e-10	0.625686	R406W	1 vs. 10	Transcript
CG10019	719.659	-0.663511	0.137376	-4.82988	1.36615e-06	4.12417e-06	0.63134	R406W	1 vs. 10	Transcript
cutlet	158.399	0.519593	0.294455	1.76459	0.0776326	0.10997	1.43355	R406W	1 vs. 10	Transcript
bowl	1695.49	-0.410433	0.094243	-4.35505	1.33034e-05	3.5263e-05	0.752397	R406W	1 vs. 10	Transcript
CG2818	3828.04	0.217286	0.0615788	3.52859	0.00041778	0.000896022	1.16254	R406W	1 vs. 10	Transcript
CG31777	1621.51	1.99137	0.142327	13.9915	1.75731e-44	4.35321e-43	3.97613	R406W	1 vs. 10	Transcript
CG31778	4424.34	1.84278	0.0819082	22.4981	4.33052e-112	5.54032e-110	3.587	R406W	1 vs. 10	Transcript
lectin-24A	212.694	3.22295	1.03768	3.10593	0.00189679	0.00368742	9.33695	R406W	1 vs. 10	Transcript
CG2816	298.637	-1.07918	0.188804	-5.71586	1.09153e-08	4.17724e-08	0.473299	R406W	1 vs. 10	Transcript
CG10031	3177.96	1.15876	0.0854566	13.5596	6.95143e-42	1.56477e-40	2.23265	R406W	1 vs. 10	Transcript
CG3604	454.918	0.874477	0.117251	7.45814	8.77546e-14	5.29198e-13	1.83334	R406W	1 vs. 10	Transcript
IM33	34549.6	2.0766	0.243909	8.51386	1.68233e-17	1.30694e-16	4.21813	R406W	1 vs. 10	Transcript
CG16713	3736.83	1.75773	0.39442	4.45649	8.33142e-06	2.2746e-05	3.38165	R406W	1 vs. 10	Transcript
CG3513	394.711	4.948	0.628754	7.86954	3.55958e-15	2.39048e-14	30.8671	R406W	1 vs. 10	Transcript
CG16704	3726.23	2.62107	0.389435	6.73043	1.69162e-11	8.58726e-11	6.15204	R406W	1 vs. 10	Transcript
CG43165	146.602	1.0369	0.300113	3.45503	0.000550226	0.00115857	2.05181	R406W	1 vs. 10	Transcript
Cep97	2644.38	-0.189225	0.0627062	-3.01765	0.00254747	0.00485523	0.877077	R406W	1 vs. 10	Transcript
capu	5672.34	-0.149878	0.101446	-1.47741	0.139567	0.186539	0.901327	R406W	1 vs. 10	Transcript
CG31957	349.509	0.154755	0.13568	1.14059	0.254041	0.315274	1.11323	R406W	1 vs. 10	Transcript
CG3964	167.836	-2.10805	1.25878	-1.67467	NA	NA	0.231961	R406W	1 vs. 10	Transcript
CG31773	133.696	-1.73719	0.672923	-2.58156	0.00983561	0.016961	0.299954	R406W	1 vs. 10	Transcript
Reph	9089.64	-0.389746	0.0939879	-4.14677	3.37192e-05	8.46498e-05	0.763264	R406W	1 vs. 10	Transcript
CG3407	656.495	0.0563921	0.0885174	0.637073	0.524077	0.586973	1.03986	R406W	1 vs. 10	Transcript
slp2	730.527	-0.299059	0.0829671	-3.60455	0.0003127	0.000684597	0.812783	R406W	1 vs. 10	Transcript
slp1	954.596	-0.111405	0.101981	-1.09241	0.274652	0.33762	0.925686	R406W	1 vs. 10	Transcript
TBCC	1694.15	-0.193388	0.0646969	-2.98913	0.0027977	0.00529818	0.87455	R406W	1 vs. 10	Transcript
lectin-24Db	1181.77	1.1037	0.171003	6.45431	1.08715e-10	5.14172e-10	2.14906	R406W	1 vs. 10	Transcript
CG2955	204.743	-3.08467	1.62416	-1.89924	NA	NA	0.117875	R406W	1 vs. 10	Transcript
Sr-CI	1989.08	0.925624	0.122825	7.53615	4.84051e-14	2.97585e-13	1.89951	R406W	1 vs. 10	Transcript
tutl	19896.1	-0.761392	0.101765	-7.48183	7.32927e-14	4.44907e-13	0.589927	R406W	1 vs. 10	Transcript
RpL40	63757.8	0.652308	0.0736216	8.86028	7.98145e-19	6.79028e-18	1.57168	R406W	1 vs. 10	Transcript
CG3702	5594.32	0.349619	0.066855	5.22951	1.69963e-07	5.71274e-07	1.27422	R406W	1 vs. 10	Transcript
Art2	53.1084	-0.861242	0.455672	-1.89005	0.0587517	0.0860211	0.550478	R406W	1 vs. 10	Transcript
ft	242.517	-1.15624	0.177248	-6.52328	6.87879e-11	3.32969e-10	0.448681	R406W	1 vs. 10	Transcript
Traf4	495.302	-0.646072	0.111987	-5.7692	7.9651e-09	3.08797e-08	0.639018	R406W	1 vs. 10	Transcript
Atet	10454.3	0.178723	0.0938846	1.90365	0.0569564	0.0836105	1.13188	R406W	1 vs. 10	Transcript
CG15432	728.55	-0.240235	0.0786605	-3.05407	0.00225761	0.00433878	0.846608	R406W	1 vs. 10	Transcript
CG15431	2897.26	-0.526008	0.0882596	-5.95978	2.52577e-09	1.03268e-08	0.694474	R406W	1 vs. 10	Transcript
l(2)k05819	4770.56	0.441264	0.0686001	6.43241	1.25598e-10	5.89329e-10	1.35779	R406W	1 vs. 10	Transcript
Psf2	507.022	1.09439	0.112345	9.74129	2.00996e-22	2.08784e-21	2.13522	R406W	1 vs. 10	Transcript
CG17612	559.4	-0.0721395	0.0929731	-0.775919	0.437797	0.502406	0.951226	R406W	1 vs. 10	Transcript
CG15440	1123.8	0.158737	0.0741499	2.14075	0.0322939	0.0502223	1.11631	R406W	1 vs. 10	Transcript
CG15439	914.597	0.498101	0.103788	4.79923	1.59273e-06	4.75982e-06	1.41235	R406W	1 vs. 10	Transcript
MFS18	1968.04	0.118218	0.0583501	2.02602	0.0427629	0.0646819	1.08539	R406W	1 vs. 10	Transcript
Elp3	1424.88	0.25279	0.0636815	3.96961	7.19917e-05	0.000172463	1.19151	R406W	1 vs. 10	Transcript
morgue	1456.95	0.0984535	0.0847364	1.16188	0.245284	0.305947	1.07063	R406W	1 vs. 10	Transcript
Dim1	904.508	0.166554	0.0748984	2.22373	0.0261663	0.041543	1.12237	R406W	1 vs. 10	Transcript
CG3652	1396.7	0.164912	0.0722363	2.28295	0.0224333	0.0361156	1.1211	R406W	1 vs. 10	Transcript
Tps1	103379	2.57266	0.090205	28.5202	6.58154e-179	2.07874e-176	5.94907	R406W	1 vs. 10	Transcript
Vps53	2385.45	0.400763	0.0726681	5.51498	3.4882e-08	1.26363e-07	1.32021	R406W	1 vs. 10	Transcript
ine	6119.18	-0.220407	0.0902923	-2.44104	0.0146451	0.0244521	0.858323	R406W	1 vs. 10	Transcript
RpL27A	87094.8	0.849085	0.100104	8.48204	2.21282e-17	1.69817e-16	1.80136	R406W	1 vs. 10	Transcript
mRpL27	1365.39	-0.290906	0.135451	-2.14768	0.0317391	0.0494355	0.817388	R406W	1 vs. 10	Transcript
CG15443	961.947	-0.0779633	0.0904067	-0.862362	0.388489	0.453611	0.947394	R406W	1 vs. 10	Transcript
FIG4	1479.17	0.180963	0.0750701	2.41058	0.0159272	0.0263635	1.13364	R406W	1 vs. 10	Transcript
CG15436	233.176	0.0949171	0.182297	0.520673	0.602594	0.660781	1.068	R406W	1 vs. 10	Transcript
CG15435	394.301	0.223766	0.115452	1.93817	0.0526019	0.0777603	1.16778	R406W	1 vs. 10	Transcript
BG642163	90.6694	-1.7716	0.871064	-2.03384	0.0419682	0.0636227	0.292884	R406W	1 vs. 10	Transcript
Taf12L	52.9184	0.0463847	0.869062	0.0533733	0.957434	0.965844	1.03267	R406W	1 vs. 10	Transcript
CG11929	63.5085	-3.29977	1.48944	-2.21544	NA	NA	0.101548	R406W	1 vs. 10	Transcript
mxt	11360	-0.269196	0.079059	-3.405	0.000661649	0.00137542	0.829782	R406W	1 vs. 10	Transcript
CG12194	4801.53	-0.266938	0.0695485	-3.83816	0.000123962	0.000287622	0.831082	R406W	1 vs. 10	Transcript
CG42523	84.5918	-3.07816	1.13313	-2.71652	NA	NA	0.118408	R406W	1 vs. 10	Transcript
Ir25a	1036.17	-0.57706	0.117364	-4.91686	8.79439e-07	2.71902e-06	0.670328	R406W	1 vs. 10	Transcript
Fnta	1843.73	0.237972	0.0886181	2.68536	0.00724513	0.0127884	1.17933	R406W	1 vs. 10	Transcript
CG15628	7449.13	-0.611855	0.0872011	-7.0166	2.27337e-12	1.23932e-11	0.654355	R406W	1 vs. 10	Transcript
Clect27	8445.8	-1.37969	0.0610108	-22.6139	3.16403e-113	4.09985e-111	0.384301	R406W	1 vs. 10	Transcript
CG3294	552.337	0.365709	0.123932	2.95088	0.00316865	0.00594166	1.28851	R406W	1 vs. 10	Transcript
CG15630	3867.85	-0.91553	0.0966785	-9.46984	2.80273e-21	2.71334e-20	0.530149	R406W	1 vs. 10	Transcript
tank	3314.22	0.360467	0.114721	3.14211	0.00167736	0.00328294	1.28384	R406W	1 vs. 10	Transcript
CG11927	932.497	0.21743	0.0788043	2.75911	0.00579587	0.0104048	1.16266	R406W	1 vs. 10	Transcript
CG3225	611.513	-0.08887	0.0964179	-0.921717	0.356676	0.42153	0.940259	R406W	1 vs. 10	Transcript
CG15629	1022.62	-1.00329	0.121678	-8.24542	1.64586e-16	1.20367e-15	0.498863	R406W	1 vs. 10	Transcript
CG15631	56.8354	-2.70203	1.15707	-2.33525	NA	NA	0.153676	R406W	1 vs. 10	Transcript
smog	5897.09	-0.369554	0.104236	-3.54538	0.000392048	0.000845589	0.774022	R406W	1 vs. 10	Transcript
CG2837	217.381	-2.11245	0.218388	-9.67291	3.93026e-22	4.0165e-21	0.231254	R406W	1 vs. 10	Transcript
CG34125	1496.73	0.0266953	0.0613367	0.435226	0.663399	0.714511	1.01868	R406W	1 vs. 10	Transcript
jet	1100.31	0.0948937	0.0861416	1.1016	0.270635	0.333128	1.06799	R406W	1 vs. 10	Transcript
mRpL28	4599.22	-0.32774	0.0530743	-6.17511	6.6116e-10	2.86427e-09	0.796784	R406W	1 vs. 10	Transcript
l(2)05714	838.032	0.105794	0.0822571	1.28614	0.198395	0.254626	1.07609	R406W	1 vs. 10	Transcript
betaggt-I	1744.11	-0.020532	0.0862692	-0.238	0.811881	0.843339	0.985869	R406W	1 vs. 10	Transcript
hoe1	28736.5	-0.365037	0.0581606	-6.27637	3.46565e-10	1.55746e-09	0.776449	R406W	1 vs. 10	Transcript
CG3036	29097.4	0.734704	0.10435	7.04076	1.9119e-12	1.04792e-11	1.66406	R406W	1 vs. 10	Transcript
Cf2	4874.4	0.0343623	0.0768518	0.447125	0.654785	0.706815	1.0241	R406W	1 vs. 10	Transcript
CG8891	1077.81	0.483337	0.0712599	6.78273	1.17924e-11	6.03777e-11	1.39797	R406W	1 vs. 10	Transcript
CG3792	2183.69	0.399729	0.0800441	4.99387	5.91823e-07	1.86976e-06	1.31926	R406W	1 vs. 10	Transcript
Gmd	996.147	0.56315	0.0716814	7.8563	3.95659e-15	2.64479e-14	1.47749	R406W	1 vs. 10	Transcript
CG14043	2054.03	0.0546317	0.0554695	0.984898	0.324674	0.389447	1.03859	R406W	1 vs. 10	Transcript
CG3756	669.152	0.186136	0.0883998	2.10562	0.0352376	0.0543237	1.13771	R406W	1 vs. 10	Transcript
Scox	1866.78	0.238159	0.0668187	3.56426	0.000364882	0.000790368	1.17949	R406W	1 vs. 10	Transcript
Marcal1	513.614	0.102375	0.119684	0.855374	0.392344	0.457478	1.07354	R406W	1 vs. 10	Transcript
Jon25Biii	50.8424	0.97668	1.01563	0.961653	0.336224	0.401266	1.96793	R406W	1 vs. 10	Transcript
CG14044	201.082	0.107305	0.170613	0.628939	0.529389	0.591611	1.07721	R406W	1 vs. 10	Transcript
hoe2	5174.36	-0.535052	0.0651265	-8.21558	2.1114e-16	1.52974e-15	0.690134	R406W	1 vs. 10	Transcript
CG15625	81.0246	0.0110795	0.54367	0.0203791	0.983741	0.986338	1.00771	R406W	1 vs. 10	Transcript
CG3008	4130.3	0.509907	0.0666436	7.65125	1.99034e-14	1.25964e-13	1.42396	R406W	1 vs. 10	Transcript
Mon1	2036.19	0.241146	0.0571222	4.22158	2.42597e-05	6.20898e-05	1.18193	R406W	1 vs. 10	Transcript
Trip1	13054	0.197461	0.0543799	3.63114	0.000282176	0.000623105	1.14668	R406W	1 vs. 10	Transcript
mRpL24	2811.84	-0.35753	0.0566549	-6.31067	2.77821e-10	1.26143e-09	0.780499	R406W	1 vs. 10	Transcript
Sgs1	58.3647	-1.15662	0.485982	-2.37996	0.0173144	0.0284779	0.448563	R406W	1 vs. 10	Transcript
qtc	12898.4	-0.521715	0.0954075	-5.46828	4.5442e-08	1.62751e-07	0.696543	R406W	1 vs. 10	Transcript
pgant5	5024.67	-0.185733	0.0741977	-2.50322	0.0123068	0.0208769	0.879202	R406W	1 vs. 10	Transcript
CG34126	9833.87	0.244147	0.0712006	3.429	0.000605801	0.00126636	1.18439	R406W	1 vs. 10	Transcript
CG9121	2007.65	-0.202074	0.0861169	-2.34651	0.0189504	0.0309389	0.8693	R406W	1 vs. 10	Transcript
CG31650	4269.08	-0.267864	0.0706202	-3.79303	0.000148823	0.000341464	0.830548	R406W	1 vs. 10	Transcript
Rtnl1	42250.4	-0.258342	0.0759523	-3.40137	0.00067048	0.00139292	0.836048	R406W	1 vs. 10	Transcript
RpL37A	39648.9	0.733677	0.214562	3.41942	0.000627545	0.00130905	1.66287	R406W	1 vs. 10	Transcript
CG4230	8188.91	-0.414139	0.086272	-4.80039	1.58356e-06	4.73383e-06	0.750467	R406W	1 vs. 10	Transcript
CG5828	1106.76	0.388204	0.103222	3.76087	0.000169324	0.000385527	1.30876	R406W	1 vs. 10	Transcript
His3.3A	7018.82	0.0883501	0.159811	0.552842	0.580372	0.640163	1.06315	R406W	1 vs. 10	Transcript
vkg	10198.5	-0.76456	0.150222	-5.08954	3.58931e-07	1.16609e-06	0.588633	R406W	1 vs. 10	Transcript
CG3887	4509.96	0.349689	0.0552983	6.32368	2.55399e-10	1.16328e-09	1.27429	R406W	1 vs. 10	Transcript
eIF-3p40	13498	0.438263	0.0614717	7.12951	1.00723e-12	5.62438e-12	1.35497	R406W	1 vs. 10	Transcript
Col4a1	16233	-0.869539	0.176272	-4.93295	8.09974e-07	2.51734e-06	0.547322	R406W	1 vs. 10	Transcript
ND-13A	5592.95	-0.503739	0.0695023	-7.24781	4.23555e-13	2.4268e-12	0.705276	R406W	1 vs. 10	Transcript
Rpn11	4115.03	0.678394	0.13567	5.00031	5.72396e-07	1.81411e-06	1.60036	R406W	1 vs. 10	Transcript
CG14036	58.7094	1.45579	1.16811	1.24628	0.212661	0.270259	2.74307	R406W	1 vs. 10	Transcript
CG31918	179.85	0.800123	0.181759	4.40211	1.07204e-05	2.87297e-05	1.74125	R406W	1 vs. 10	Transcript
senju	1165.58	-0.00620529	0.0735567	-0.0843606	0.93277	0.945397	0.995708	R406W	1 vs. 10	Transcript
CG14034	94.6772	-0.65001	0.537149	-1.21011	0.226237	0.284931	0.637276	R406W	1 vs. 10	Transcript
TpnC25D	38941	-1.48532	0.0826296	-17.9757	3.02065e-72	1.54191e-70	0.357168	R406W	1 vs. 10	Transcript
CG7742	351.365	-0.687754	0.294618	-2.33439	0.0195753	0.0318647	0.62082	R406W	1 vs. 10	Transcript
Cyp28d1	18671.8	2.5799	0.171979	15.0012	7.20549e-51	2.14825e-49	5.97899	R406W	1 vs. 10	Transcript
Cyp28d2	273.513	0.0597216	0.141167	0.423057	0.672253	0.722047	1.04226	R406W	1 vs. 10	Transcript
nompC	327.265	-0.172079	0.146156	-1.17737	0.239048	0.299313	0.887563	R406W	1 vs. 10	Transcript
Ncoa6	3564.63	0.185528	0.0646537	2.86957	0.00411031	0.00757662	1.13723	R406W	1 vs. 10	Transcript
vri	13081.9	0.133097	0.0941145	1.4142	0.157302	0.207255	1.09665	R406W	1 vs. 10	Transcript
CG14024	2057.33	-0.47229	0.114497	-4.12491	3.70882e-05	9.25556e-05	0.72082	R406W	1 vs. 10	Transcript
Bsg25D	4759.95	-0.182551	0.0637909	-2.86171	0.00421358	0.00774536	0.881143	R406W	1 vs. 10	Transcript
fusl	3447.01	0.656454	0.100128	6.55615	5.52142e-11	2.6985e-10	1.5762	R406W	1 vs. 10	Transcript
CG12512	2174.08	-0.725906	0.0577067	-12.5792	2.74692e-36	5.19909e-35	0.604617	R406W	1 vs. 10	Transcript
CG14022	1588.66	-2.11669	0.125449	-16.873	7.10946e-64	2.88576e-62	0.230575	R406W	1 vs. 10	Transcript
Bub1	1617.7	0.0858899	0.0738168	1.16355	0.244605	0.305288	1.06134	R406W	1 vs. 10	Transcript
Cyp4ac3	1208.4	-0.447292	0.11665	-3.83448	0.000125832	0.000291828	0.733418	R406W	1 vs. 10	Transcript
Cyp4ac2	2044.6	1.42897	0.115282	12.3954	2.76707e-35	5.05728e-34	2.69254	R406W	1 vs. 10	Transcript
Cyp4ac1	6108.13	2.07182	0.108883	19.028	1.00034e-80	6.31901e-79	4.20418	R406W	1 vs. 10	Transcript
cype	19346	-0.731284	0.119999	-6.09407	1.10076e-09	4.63753e-09	0.602367	R406W	1 vs. 10	Transcript
TotM	5174.97	1.5079	0.458058	3.29194	0.000994977	0.00201936	2.84396	R406W	1 vs. 10	Transcript
mid	473.384	-0.410696	0.140629	-2.92043	0.0034955	0.00651947	0.75226	R406W	1 vs. 10	Transcript
H15	349.15	-0.612749	0.153887	-3.9818	6.83948e-05	0.000164313	0.65395	R406W	1 vs. 10	Transcript
CR42850	85.3798	-3.00103	1.1594	-2.58843	NA	NA	0.124911	R406W	1 vs. 10	Transcript
Cap-D3	933.281	-0.00622389	0.0887186	-0.0701531	0.944072	0.955415	0.995695	R406W	1 vs. 10	Transcript
Oscillin	1992.32	0.847822	0.108444	7.81807	5.36412e-15	3.53885e-14	1.79978	R406W	1 vs. 10	Transcript
Hel25E	4689.67	0.66285	0.0725537	9.13599	6.48131e-20	5.80732e-19	1.58321	R406W	1 vs. 10	Transcript
cl	5289.48	0.0941411	0.0642289	1.46571	0.142727	0.190434	1.06743	R406W	1 vs. 10	Transcript
CG14020	102.15	-0.286057	0.350334	-0.816525	0.4142	0.479252	0.820141	R406W	1 vs. 10	Transcript
CG31915	1571.49	0.983333	0.103323	9.51706	1.78145e-21	1.74807e-20	1.97703	R406W	1 vs. 10	Transcript
CG31648	691.391	0.202977	0.09643	2.10491	0.0352988	0.0544041	1.15107	R406W	1 vs. 10	Transcript
CG14015	1897.52	-0.785722	0.0904393	-8.68783	3.69426e-18	3.03067e-17	0.580062	R406W	1 vs. 10	Transcript
DIP-eta	1930.93	-0.290552	0.0935119	-3.10712	0.00188922	0.00367341	0.817589	R406W	1 vs. 10	Transcript
CG18266	59.453	-3.54394	1.3181	-2.68868	NA	NA	0.085737	R406W	1 vs. 10	Transcript
CG7251	54.9408	-2.97333	1.18059	-2.5185	0.0117855	0.0200702	0.127333	R406W	1 vs. 10	Transcript
CG7277	3095.06	0.247546	0.095203	2.60019	0.00931727	0.0161443	1.18719	R406W	1 vs. 10	Transcript
CG6907	1222.85	0.468428	0.123754	3.78514	0.000153624	0.000351603	1.3836	R406W	1 vs. 10	Transcript
Vps52	2109.36	0.11912	0.0531264	2.24219	0.0249488	0.0398291	1.08607	R406W	1 vs. 10	Transcript
CG7382	2499.52	-0.0528945	0.0723109	-0.731487	0.464482	0.528662	0.964	R406W	1 vs. 10	Transcript
GluRIIA	708.186	-0.356751	0.095678	-3.72866	0.000192501	0.000435301	0.780921	R406W	1 vs. 10	Transcript
Lam	2487.11	0.255978	0.0906156	2.82488	0.00472981	0.00861658	1.19415	R406W	1 vs. 10	Transcript
Cyp6a16	212.952	2.40078	0.246269	9.74864	1.86948e-22	1.94392e-21	5.2809	R406W	1 vs. 10	Transcript
CG11030	2495.67	-0.114878	0.111121	-1.03381	0.301225	0.365468	0.92346	R406W	1 vs. 10	Transcript
obst-E	2090.69	-0.419858	0.102136	-4.11078	3.94317e-05	9.80409e-05	0.747498	R406W	1 vs. 10	Transcript
CG11147	10814	-0.259343	0.101107	-2.56505	0.0103162	0.0177323	0.835468	R406W	1 vs. 10	Transcript
Hsp60C	324.581	-3.3301	1.41609	-2.35161	NA	NA	0.099435	R406W	1 vs. 10	Transcript
CG11029	182.367	-0.436278	0.627084	-0.695725	0.486601	0.549751	0.739039	R406W	1 vs. 10	Transcript
CG7236	716.588	-0.549695	0.105762	-5.19748	2.02008e-07	6.73605e-07	0.683164	R406W	1 vs. 10	Transcript
sip1	564.093	0.170941	0.111208	1.53713	0.124261	0.168014	1.12579	R406W	1 vs. 10	Transcript
TrissinR	1100.99	-0.422141	0.0943378	-4.47478	7.64892e-06	2.10247e-05	0.746316	R406W	1 vs. 10	Transcript
CG14005	532.289	0.212325	0.122166	1.73801	0.0822095	0.115788	1.15855	R406W	1 vs. 10	Transcript
CG9029	94.173	-0.83754	0.572836	-1.46209	0.143716	0.191551	0.559597	R406W	1 vs. 10	Transcript
rau	594.634	0.228263	0.0879554	2.59521	0.00945337	0.0163577	1.17142	R406W	1 vs. 10	Transcript
CG11034	211.124	1.08858	0.296618	3.66996	0.000242585	0.000540641	2.12664	R406W	1 vs. 10	Transcript
CG7239	858.296	0.134273	0.172281	0.779387	0.435752	0.500301	1.09754	R406W	1 vs. 10	Transcript
Acp26Ab	55.0071	-1.06975	1.29737	-0.824554	0.409625	0.474779	0.476401	R406W	1 vs. 10	Transcript
Acp26Aa	147.588	-2.08394	1.15333	-1.80688	0.0707804	0.101386	0.235869	R406W	1 vs. 10	Transcript
Tsp26A	1484.67	-0.237739	0.104386	-2.27751	0.0227558	0.0366114	0.848073	R406W	1 vs. 10	Transcript
CG9098	815.581	0.00663181	0.0898056	0.0738463	0.941133	0.952727	1.00461	R406W	1 vs. 10	Transcript
Gal	2175.25	-0.273496	0.0663412	-4.12257	3.74663e-05	9.34761e-05	0.827312	R406W	1 vs. 10	Transcript
ifc	3644.53	0.23016	0.0558787	4.11892	3.80647e-05	9.48988e-05	1.17297	R406W	1 vs. 10	Transcript
eIF-4a	97069.5	0.299219	0.0926323	3.23019	0.0012371	0.00246809	1.23048	R406W	1 vs. 10	Transcript
Vm26Aa	113.507	-1.41558	0.585764	-2.41663	0.0156647	0.0259589	0.37486	R406W	1 vs. 10	Transcript
CG9044	8458.38	0.0305772	0.074421	0.410868	0.681169	0.73009	1.02142	R406W	1 vs. 10	Transcript
Gpdh	52146	-0.171162	0.140474	-1.21846	0.223048	0.281582	0.888127	R406W	1 vs. 10	Transcript
dsf	86.9332	-0.208302	0.346378	-0.601371	0.547593	0.609178	0.865555	R406W	1 vs. 10	Transcript
chic	20781.9	-0.0496594	0.0608817	-0.81567	0.414689	0.479613	0.966164	R406W	1 vs. 10	Transcript
CG9107	416.624	0.151065	0.22792	0.6628	0.507459	0.570891	1.11039	R406W	1 vs. 10	Transcript
lid	7626.6	-0.0882405	0.0780596	-1.13042	0.258297	0.31985	0.940669	R406W	1 vs. 10	Transcript
CG9016	243.9	-2.06473	0.929765	-2.2207	0.0263713	0.0418488	0.239031	R406W	1 vs. 10	Transcript
CG13999	855.973	-0.626959	0.14122	-4.43958	9.01358e-06	2.44565e-05	0.64754	R406W	1 vs. 10	Transcript
bchs	7447.37	-0.251652	0.0874725	-2.87692	0.00401572	0.00741448	0.839934	R406W	1 vs. 10	Transcript
CG34180	280.949	-1.67393	0.142221	-11.7699	5.57591e-32	8.94536e-31	0.313399	R406W	1 vs. 10	Transcript
Kr-h2	4743.76	-0.0538319	0.0687071	-0.783499	0.433334	0.498147	0.963374	R406W	1 vs. 10	Transcript
CG12393	1871.27	-0.0488292	0.0815271	-0.598931	0.549219	0.610397	0.966721	R406W	1 vs. 10	Transcript
stai	14157.6	-0.660321	0.10908	-6.05356	1.41679e-09	5.92202e-09	0.632737	R406W	1 vs. 10	Transcript
CG31639	173.574	-3.38745	1.80607	-1.87559	NA	NA	0.0955599	R406W	1 vs. 10	Transcript
CG31642	90.0726	-1.02262	0.512066	-1.99704	0.0458203	0.0686897	0.492222	R406W	1 vs. 10	Transcript
CG9175	1778.51	0.87841	0.174843	5.02399	5.06084e-07	1.61326e-06	1.83835	R406W	1 vs. 10	Transcript
CG9147	1022.94	-0.0624026	0.105256	-0.592865	0.553271	0.614477	0.957668	R406W	1 vs. 10	Transcript
CG9135	1468.22	-0.0255462	0.126537	-0.201887	0.840005	0.867293	0.982449	R406W	1 vs. 10	Transcript
ade2	16644	3.32251	0.117318	28.3204	1.93673e-176	5.93166e-174	10.004	R406W	1 vs. 10	Transcript
CG31643	800.665	0.535008	0.0841936	6.35449	2.09113e-10	9.61119e-10	1.44895	R406W	1 vs. 10	Transcript
CG13991	51.3433	-3.52149	1.41989	-2.48011	NA	NA	0.0870814	R406W	1 vs. 10	Transcript
WDR79	688.21	0.800389	0.10303	7.7685	7.94193e-15	5.18869e-14	1.74157	R406W	1 vs. 10	Transcript
Arpc4	1647.03	0.181567	0.297003	0.611331	0.54098	0.602699	1.13412	R406W	1 vs. 10	Transcript
CG9154	609.003	0.40976	0.101685	4.02968	5.58536e-05	0.000135765	1.32846	R406W	1 vs. 10	Transcript
Pfdn1	1378.44	0.230852	0.0648277	3.56101	0.000369425	0.000799695	1.17353	R406W	1 vs. 10	Transcript
CG9150	452.061	-1.36356	0.13311	-10.2438	1.26121e-24	1.45514e-23	0.388622	R406W	1 vs. 10	Transcript
Fbw5	1105.14	0.0201461	0.0721641	0.279171	0.780114	0.816212	1.01406	R406W	1 vs. 10	Transcript
CG13994	671.983	0.208057	0.0962536	2.16155	0.0306531	0.0480029	1.15513	R406W	1 vs. 10	Transcript
ND-51	33730.8	-0.159342	0.0624198	-2.55275	0.0106877	0.0183273	0.895433	R406W	1 vs. 10	Transcript
CG13995	2690.22	-0.739744	0.0963993	-7.67375	1.67036e-14	1.06446e-13	0.598846	R406W	1 vs. 10	Transcript
CG9117	127.541	0.254673	0.254456	1.00085	0.3169	0.381707	1.19306	R406W	1 vs. 10	Transcript
mtm	2378.85	0.0143959	0.10765	0.133728	0.893618	0.913638	1.01003	R406W	1 vs. 10	Transcript
Kr-h1	1531.54	0.109224	0.0921901	1.18477	0.23611	0.296111	1.07865	R406W	1 vs. 10	Transcript
CR43801	73.0285	-0.829472	0.419543	-1.97709	0.0480319	0.0716995	0.562735	R406W	1 vs. 10	Transcript
CR9162	53.4969	0.631467	0.493384	1.27987	0.200591	0.256987	1.54914	R406W	1 vs. 10	Transcript
smal	4725.78	-0.373424	0.0776824	-4.80706	1.53164e-06	4.58947e-06	0.771948	R406W	1 vs. 10	Transcript
AANATL2	60.3278	-0.773564	0.447291	-1.72944	0.0837302	0.117667	0.584971	R406W	1 vs. 10	Transcript
DIP-epsilon	2236.46	-0.150291	0.074092	-2.02843	0.042516	0.064347	0.901069	R406W	1 vs. 10	Transcript
PDZ-GEF	5650.85	-0.0912708	0.0632511	-1.44299	0.149023	0.197609	0.938696	R406W	1 vs. 10	Transcript
Cpr	27249.6	1.09225	0.106321	10.2731	9.3167e-25	1.08234e-23	2.13206	R406W	1 vs. 10	Transcript
Pez	1717.08	0.0275616	0.0837561	0.329069	0.742103	0.784729	1.01929	R406W	1 vs. 10	Transcript
CG9497	10655.2	-0.615198	0.157088	-3.91625	8.99351e-05	0.000212825	0.65284	R406W	1 vs. 10	Transcript
CG13982	535.808	-0.404866	0.100309	-4.03619	5.43258e-05	0.00013237	0.755306	R406W	1 vs. 10	Transcript
CG42369	37710.6	2.75208	0.147669	18.6368	1.61638e-77	9.72426e-76	6.73686	R406W	1 vs. 10	Transcript
CG42370	5626.92	3.62915	0.167884	21.617	1.24316e-103	1.35103e-101	12.3732	R406W	1 vs. 10	Transcript
CG9507	1975.41	-0.153216	0.0782238	-1.95868	0.0501497	0.0745497	0.899244	R406W	1 vs. 10	Transcript
slam	238.597	1.08182	0.200389	5.39859	6.71654e-08	2.36119e-07	2.1167	R406W	1 vs. 10	Transcript
CG9505	2680.02	0.360502	0.1266	2.84756	0.00440559	0.00806653	1.28387	R406W	1 vs. 10	Transcript
CG9498	3297.62	1.33443	0.111989	11.9158	9.79242e-33	1.61455e-31	2.52177	R406W	1 vs. 10	Transcript
CG31638	4272.37	-0.232306	0.0703089	-3.30408	0.000952901	0.00194173	0.851273	R406W	1 vs. 10	Transcript
CG9527	4789.72	0.773009	0.0515725	14.9888	8.69153e-51	2.58368e-49	1.70883	R406W	1 vs. 10	Transcript
CG9531	1507.24	-0.836489	0.0600934	-13.9198	4.80157e-44	1.16657e-42	0.560005	R406W	1 vs. 10	Transcript
CG16947	1421.59	-0.072197	0.0670638	-1.07654	0.281685	0.345216	0.951188	R406W	1 vs. 10	Transcript
retm	9276.17	0.0424581	0.0816048	0.520289	0.602862	0.660931	1.02987	R406W	1 vs. 10	Transcript
frj	10105.9	0.249048	0.0603176	4.12894	3.64433e-05	9.10586e-05	1.18842	R406W	1 vs. 10	Transcript
eya	2234.17	-0.902734	0.0915763	-9.85773	6.34692e-23	6.72414e-22	0.534872	R406W	1 vs. 10	Transcript
mmy	5460.65	-0.00291145	0.0794739	-0.0366341	0.970777	0.976663	0.997984	R406W	1 vs. 10	Transcript
CG31637	5316	-0.382377	0.0804144	-4.75508	1.98367e-06	5.86569e-06	0.767173	R406W	1 vs. 10	Transcript
CG9550	63.1741	-2.11839	1.05411	-2.00965	NA	NA	0.230304	R406W	1 vs. 10	Transcript
CG9547	2137.69	1.90501	0.168435	11.3101	1.16936e-29	1.70791e-28	3.74513	R406W	1 vs. 10	Transcript
CG9548	404.53	0.565828	0.150454	3.76081	0.000169362	0.000385527	1.48024	R406W	1 vs. 10	Transcript
epsilonCOP	2296.44	0.302682	0.131673	2.29874	0.0215195	0.0347774	1.23344	R406W	1 vs. 10	Transcript
KFase	1863.65	-0.723537	0.0787838	-9.18383	4.16013e-20	3.77436e-19	0.605611	R406W	1 vs. 10	Transcript
Daxx	4181.23	0.101219	0.0749484	1.35052	0.17685	0.229804	1.07268	R406W	1 vs. 10	Transcript
Sec61alpha	12553.2	0.907407	0.115877	7.8308	4.8477e-15	3.20862e-14	1.87567	R406W	1 vs. 10	Transcript
CG9536	2691.48	0.375701	0.115866	3.24256	0.00118463	0.00237325	1.29747	R406W	1 vs. 10	Transcript
Fic	1656.59	0.520799	0.0853886	6.09916	1.06629e-09	4.50542e-09	1.43475	R406W	1 vs. 10	Transcript
Nhe3	19164.2	-0.438037	0.106551	-4.11105	3.9386e-05	9.79513e-05	0.738138	R406W	1 vs. 10	Transcript
CG34310	195.758	0.188358	0.17094	1.10189	0.27051	0.333054	1.13947	R406W	1 vs. 10	Transcript
CG31635	8492.27	-0.251026	0.0762548	-3.29194	0.000994996	0.00201936	0.840298	R406W	1 vs. 10	Transcript
Nse1	53.3359	1.60183	0.61846	2.59002	0.00959693	0.0165777	3.03527	R406W	1 vs. 10	Transcript
cort	95.5516	0.891802	0.529555	1.68406	0.0921702	0.128385	1.85549	R406W	1 vs. 10	Transcript
Spn27A	7242.37	1.38607	0.129871	10.6727	1.36633e-26	1.71121e-25	2.61365	R406W	1 vs. 10	Transcript
Galt	7730.43	1.7552	0.134074	13.0913	3.69459e-39	7.6676e-38	3.37573	R406W	1 vs. 10	Transcript
CG9596	375.908	0.620926	0.116527	5.32862	9.89606e-08	3.42064e-07	1.53786	R406W	1 vs. 10	Transcript
CG31636	487.442	-0.719217	0.137234	-5.24082	1.59863e-07	5.38578e-07	0.607427	R406W	1 vs. 10	Transcript
CG31633	900.881	0.0772988	0.066718	1.15859	0.246624	0.307314	1.05504	R406W	1 vs. 10	Transcript
Tango1	9128.23	0.398142	0.11006	3.61749	0.000297474	0.000654028	1.31781	R406W	1 vs. 10	Transcript
CG11050	10250.5	-0.366871	0.0581763	-6.3062	2.85968e-10	1.29493e-09	0.775462	R406W	1 vs. 10	Transcript
CG11070	3694.5	-0.0163831	0.0607033	-0.269889	0.787246	0.822312	0.988708	R406W	1 vs. 10	Transcript
CG11319	11613.1	-0.502154	0.100541	-4.99454	5.89761e-07	1.86447e-06	0.706052	R406W	1 vs. 10	Transcript
CG13766	953.973	-0.0580288	0.0965998	-0.600714	0.548031	0.609345	0.960576	R406W	1 vs. 10	Transcript
Ent2	2802.13	1.31303	0.0990841	13.2517	4.41347e-40	9.43064e-39	2.48463	R406W	1 vs. 10	Transcript
COX5B	20785	-0.788765	0.0646264	-12.205	2.9235e-34	5.12093e-33	0.57884	R406W	1 vs. 10	Transcript
IFT52	195.435	-0.570702	0.186776	-3.05555	0.00224652	0.00432157	0.673289	R406W	1 vs. 10	Transcript
homer	9953.45	-1.0731	0.0723354	-14.8351	8.68763e-50	2.53774e-48	0.475296	R406W	1 vs. 10	Transcript
CG11321	7688.9	-0.874746	0.0784046	-11.1568	6.63145e-29	9.38713e-28	0.54535	R406W	1 vs. 10	Transcript
Tsp	4819.77	-0.897179	0.0625489	-14.3437	1.16749e-46	3.08895e-45	0.536935	R406W	1 vs. 10	Transcript
nrv2	33670.5	-1.03995	0.093049	-11.1763	5.32468e-29	7.56913e-28	0.486346	R406W	1 vs. 10	Transcript
nrv1	16834.2	-0.382864	0.0606702	-6.31058	2.78e-10	1.26167e-09	0.766914	R406W	1 vs. 10	Transcript
CG17378	5209.89	-0.433168	0.0823346	-5.26107	1.43222e-07	4.85101e-07	0.740634	R406W	1 vs. 10	Transcript
Liprin-alpha	4997.69	-0.0991433	0.0815915	-1.21512	0.224321	0.282871	0.933587	R406W	1 vs. 10	Transcript
AkhR	6898.33	1.11835	0.079087	14.1407	2.13183e-45	5.44101e-44	2.17098	R406W	1 vs. 10	Transcript
CG17377	266.763	-3.23043	1.50758	-2.14279	NA	NA	0.106547	R406W	1 vs. 10	Transcript
CG17376	359.923	-3.2353	1.4859	-2.17733	NA	NA	0.106189	R406W	1 vs. 10	Transcript
CG11236	2905.95	2.48209	0.172612	14.3796	6.94926e-47	1.8581e-45	5.58707	R406W	1 vs. 10	Transcript
CG11221	1664.91	-0.635192	0.10422	-6.09471	1.09635e-09	4.62087e-09	0.643855	R406W	1 vs. 10	Transcript
TTLL3A	97.6914	-1.0642	0.29706	-3.58245	0.000340393	0.000740976	0.478237	R406W	1 vs. 10	Transcript
TTLL3B	115.265	-2.47334	1.34547	-1.83827	0.0660222	0.0953539	0.180074	R406W	1 vs. 10	Transcript
Aatf	1015.52	0.348541	0.0836852	4.1649	3.11482e-05	7.85663e-05	1.27327	R406W	1 vs. 10	Transcript
CG11327	98.0757	-3.02138	1.60963	-1.87707	NA	NA	0.123161	R406W	1 vs. 10	Transcript
Hrb27C	33124.6	0.0467287	0.084751	0.551364	0.581384	0.64114	1.03292	R406W	1 vs. 10	Transcript
Fgop2	1534.03	0.0669428	0.070429	0.9505	0.341858	0.406968	1.04749	R406W	1 vs. 10	Transcript
CG18304	2985.07	-0.960813	0.0800869	-11.9971	3.67832e-33	6.18582e-32	0.513767	R406W	1 vs. 10	Transcript
x16	2051.35	0.130639	0.145637	0.897015	0.369711	0.434851	1.09478	R406W	1 vs. 10	Transcript
Wee1	2859.6	-0.101575	0.0627317	-1.6192	0.105404	0.144587	0.932015	R406W	1 vs. 10	Transcript
Rat1	1829.87	0.196142	0.0628027	3.12314	0.00178935	0.0034913	1.14563	R406W	1 vs. 10	Transcript
Nha1	1720.14	-0.312456	0.176013	-1.77519	0.0758673	0.107862	0.80527	R406W	1 vs. 10	Transcript
sens-2	418.073	-0.237558	0.119409	-1.98945	0.0466511	0.0698108	0.848179	R406W	1 vs. 10	Transcript
CG13773	575.728	0.308709	0.111445	2.77007	0.00560445	0.0100934	1.2386	R406W	1 vs. 10	Transcript
l(2)k09022	1481.45	1.09033	0.078747	13.846	1.34404e-43	3.1813e-42	2.12923	R406W	1 vs. 10	Transcript
Nlg2	6861.49	-0.203661	0.0906746	-2.24606	0.0246999	0.0394753	0.868344	R406W	1 vs. 10	Transcript
nop5	2073.7	0.441272	0.0790428	5.5827	2.36812e-08	8.72252e-08	1.3578	R406W	1 vs. 10	Transcript
Rca1	654.82	0.0203238	0.138757	0.14647	0.88355	0.905586	1.01419	R406W	1 vs. 10	Transcript
CR44914	70.7516	-0.865893	0.431839	-2.00513	0.0449492	0.0675642	0.548707	R406W	1 vs. 10	Transcript
Mnn1	10248.4	-0.48608	0.107421	-4.52502	6.03902e-06	1.68052e-05	0.713962	R406W	1 vs. 10	Transcript
uif	3022.85	-1.12064	0.0735926	-15.2277	2.31684e-52	7.34054e-51	0.459889	R406W	1 vs. 10	Transcript
snRNP-U1-70K	3703.12	-0.0115873	0.102455	-0.113096	0.909954	0.926641	0.992	R406W	1 vs. 10	Transcript
ade3	19960.5	3.51276	0.178853	19.6405	6.96808e-86	4.95961e-84	11.4142	R406W	1 vs. 10	Transcript
smt3	6926.74	0.629015	0.0585302	10.7468	6.13297e-27	7.82651e-26	1.54651	R406W	1 vs. 10	Transcript
CG31907	71.2038	-2.88395	1.43518	-2.00947	0.0444876	0.0669311	0.13547	R406W	1 vs. 10	Transcript
milt	14750.3	-0.367863	0.0665077	-5.53113	3.18177e-08	1.15885e-07	0.77493	R406W	1 vs. 10	Transcript
Caper	13343.5	0.00552791	0.107215	0.0515589	0.95888	0.96682	1.00384	R406W	1 vs. 10	Transcript
Rab30	1475.76	-0.214946	0.0720639	-2.98271	0.00285706	0.00539946	0.861578	R406W	1 vs. 10	Transcript
CG31908	2900.86	0.566461	0.130576	4.33818	1.43664e-05	3.78919e-05	1.48089	R406W	1 vs. 10	Transcript
sip2	173.674	-1.02915	1.43618	-0.716589	0.473627	0.537739	0.489999	R406W	1 vs. 10	Transcript
Sem1	2605.95	0.636998	0.114763	5.55054	2.84789e-08	1.04326e-07	1.55509	R406W	1 vs. 10	Transcript
Nuf2	61.5937	0.727105	0.630583	1.15307	0.248883	0.309738	1.65531	R406W	1 vs. 10	Transcript
MME1	1029.09	0.0457628	0.0680821	0.672171	0.501475	0.564921	1.03223	R406W	1 vs. 10	Transcript
CG43322	446.612	-0.48159	0.0972167	-4.95378	7.27858e-07	2.27473e-06	0.716188	R406W	1 vs. 10	Transcript
CG10399	451.885	0.93708	0.137253	6.82739	8.64764e-12	4.47067e-11	1.91465	R406W	1 vs. 10	Transcript
Atac1	423.239	0.504631	0.154741	3.26113	0.00110968	0.00223329	1.41876	R406W	1 vs. 10	Transcript
CG13775	330.145	0.0256105	0.132798	0.192853	0.847074	0.873478	1.01791	R406W	1 vs. 10	Transcript
Gas41	763.638	0.203308	0.072833	2.79142	0.00524772	0.00948645	1.15133	R406W	1 vs. 10	Transcript
CG3430	283.49	0.496941	0.205988	2.41248	0.0158443	0.0262437	1.41122	R406W	1 vs. 10	Transcript
Coprox	1052.17	0.569392	0.137737	4.13392	3.56633e-05	8.92864e-05	1.4839	R406W	1 vs. 10	Transcript
SA	3166.64	0.0805045	0.0605307	1.32998	0.183525	0.237501	1.05739	R406W	1 vs. 10	Transcript
CG4495	5846.71	-0.236666	0.0688451	-3.43766	0.000586758	0.00123011	0.848704	R406W	1 vs. 10	Transcript
Pvf3	5535.71	-0.844981	0.105833	-7.9841	1.41556e-15	9.75928e-15	0.556718	R406W	1 vs. 10	Transcript
CG4502	3415.33	-0.342825	0.051662	-6.63593	3.22471e-11	1.60711e-10	0.788496	R406W	1 vs. 10	Transcript
CG4497	1172.85	-0.518673	0.0699639	-7.41344	1.23067e-13	7.33826e-13	0.698013	R406W	1 vs. 10	Transcript
CG4496	266.102	-0.21135	0.145367	-1.4539	0.145973	0.194202	0.863729	R406W	1 vs. 10	Transcript
Wnt4	415.331	-0.591753	0.120022	-4.93036	8.20777e-07	2.54935e-06	0.663536	R406W	1 vs. 10	Transcript
CG43800	124.27	-0.470521	0.437732	-1.07491	0.282416	0.345902	0.721704	R406W	1 vs. 10	Transcript
Ndae1	16307.1	-0.201589	0.084094	-2.39719	0.0165214	0.0272756	0.869592	R406W	1 vs. 10	Transcript
ico	2238.04	-0.354193	0.0706901	-5.0105	5.42884e-07	1.72491e-06	0.782307	R406W	1 vs. 10	Transcript
wg	254.264	-0.439836	0.135704	-3.24114	0.00119053	0.00238365	0.737219	R406W	1 vs. 10	Transcript
CG5973	10705	-0.224204	0.122527	-1.82984	0.0672733	0.096953	0.856067	R406W	1 vs. 10	Transcript
CG5171	3955.81	1.83039	0.138344	13.2307	5.83078e-40	1.23288e-38	3.55633	R406W	1 vs. 10	Transcript
muc	26087.8	-0.597509	0.0760757	-7.85413	4.0256e-15	2.68914e-14	0.660894	R406W	1 vs. 10	Transcript
chm	1230.1	0.200443	0.0677272	2.95956	0.0030808	0.00579089	1.14905	R406W	1 vs. 10	Transcript
CG5177	4901.86	-0.746613	0.0532773	-14.0137	1.2848e-44	3.19054e-43	0.596001	R406W	1 vs. 10	Transcript
ninaC	249825	-1.15581	0.100392	-11.5129	1.13531e-30	1.72291e-29	0.448814	R406W	1 vs. 10	Transcript
Gr28b	125.471	-0.293651	0.228517	-1.28503	0.198782	0.254961	0.815835	R406W	1 vs. 10	Transcript
santa-maria	10000.9	0.283783	0.0588309	4.8237	1.40922e-06	4.24404e-06	1.21738	R406W	1 vs. 10	Transcript
CG5958	6381.48	2.15304	0.285221	7.54866	4.39745e-14	2.71337e-13	4.44763	R406W	1 vs. 10	Transcript
CG15818	442.959	0.17243	0.613732	0.280953	0.778746	0.815216	1.12696	R406W	1 vs. 10	Transcript
CG5181	1026.69	0.15093	0.12035	1.2541	0.209806	0.267471	1.11029	R406W	1 vs. 10	Transcript
CG5160	747.704	0.687118	0.0954006	7.20245	5.91399e-13	3.36368e-12	1.61006	R406W	1 vs. 10	Transcript
gudu	89.6794	-1.2214	0.658398	-1.85512	0.0635797	0.0922878	0.428865	R406W	1 vs. 10	Transcript
CG5149	2925.95	-0.356585	0.0702463	-5.07621	3.85034e-07	1.24649e-06	0.781011	R406W	1 vs. 10	Transcript
Wnt10	140.388	-0.613042	0.236815	-2.5887	0.00963404	0.016639	0.653817	R406W	1 vs. 10	Transcript
RapGAP1	6990.73	-0.392454	0.0854382	-4.59342	4.36033e-06	1.2348e-05	0.761833	R406W	1 vs. 10	Transcript
Ziz	8557.22	-0.464527	0.103638	-4.48221	7.38731e-06	2.03332e-05	0.724709	R406W	1 vs. 10	Transcript
CG6441	85.5391	-2.83842	1.26213	-2.24891	NA	NA	0.139814	R406W	1 vs. 10	Transcript
Obp28a	5313.59	-0.395709	0.104053	-3.80296	0.000142977	0.000328948	0.760116	R406W	1 vs. 10	Transcript
Slob	32662.7	-0.206497	0.0827205	-2.49633	0.0125487	0.0212309	0.866639	R406W	1 vs. 10	Transcript
CG13796	952.363	0.589911	0.100544	5.86721	4.43192e-09	1.7747e-08	1.50515	R406W	1 vs. 10	Transcript
CG6739	398.822	-1.38719	0.12679	-10.9408	7.35274e-28	9.82991e-27	0.38231	R406W	1 vs. 10	Transcript
CG33296	2334.89	-0.403832	0.071322	-5.6621	1.49535e-08	5.64568e-08	0.755848	R406W	1 vs. 10	Transcript
Ntl	92.9317	-2.51353	0.500035	-5.0267	4.98992e-07	1.59296e-06	0.175127	R406W	1 vs. 10	Transcript
Tep2	17198.1	2.05573	0.175116	11.7393	8.01722e-32	1.27606e-30	4.15754	R406W	1 vs. 10	Transcript
Myo28B1	1180.06	-1.90224	0.0946484	-20.0979	7.69272e-90	5.89018e-88	0.267528	R406W	1 vs. 10	Transcript
CG13795	2919.69	2.21609	0.139529	15.8826	8.36256e-57	2.88465e-55	4.64633	R406W	1 vs. 10	Transcript
CG13794	3147.95	1.28195	0.081364	15.7558	6.26879e-56	2.11902e-54	2.43168	R406W	1 vs. 10	Transcript
CG13793	433.204	0.0285965	0.104464	0.273745	0.784281	0.820147	1.02002	R406W	1 vs. 10	Transcript
Cyp4d21	9782.71	0.466412	0.196987	2.36773	0.0178977	0.0293894	1.38167	R406W	1 vs. 10	Transcript
Tep3	5290.09	-0.469182	0.0686165	-6.83775	8.04466e-12	4.16747e-11	0.722374	R406W	1 vs. 10	Transcript
CR46074	111.992	-0.61349	0.267842	-2.29049	0.0219927	0.0354683	0.653613	R406W	1 vs. 10	Transcript
cdc14	5890.68	-0.444972	0.0874944	-5.08572	3.66233e-07	1.18829e-06	0.734599	R406W	1 vs. 10	Transcript
r2d2	1508.36	0.235283	0.068938	3.41297	0.00064259	0.00133883	1.17714	R406W	1 vs. 10	Transcript
Rack1	81985.6	0.780272	0.107745	7.24187	4.42533e-13	2.53266e-12	1.71746	R406W	1 vs. 10	Transcript
CG7115	5015.87	-0.252632	0.0675759	-3.7385	0.000185121	0.000419512	0.839364	R406W	1 vs. 10	Transcript
CG46025	366.737	-0.667871	0.198123	-3.37099	0.000748975	0.00154867	0.629435	R406W	1 vs. 10	Transcript
LanB1	3048.58	-0.75473	0.075912	-9.94217	2.72831e-23	2.95552e-22	0.592657	R406W	1 vs. 10	Transcript
Herp	4365.16	0.026179	0.0743628	0.352045	0.724805	0.769334	1.01831	R406W	1 vs. 10	Transcript
lectin-28C	3121.68	0.914357	0.0756683	12.0837	1.28723e-33	2.19765e-32	1.88473	R406W	1 vs. 10	Transcript
CG14535	1566.91	-0.407974	0.105078	-3.88258	0.000103356	0.000242676	0.753681	R406W	1 vs. 10	Transcript
CG7203	30419.8	-5.60954	0.265006	-21.1676	1.89821e-99	1.82717e-97	0.0204814	R406W	1 vs. 10	Transcript
CG7214	7415.89	-9.21068	0.201338	-45.7475	0	0	0.00168775	R406W	1 vs. 10	Transcript
LKRSDH	2963.58	1.50043	0.0992761	15.1137	1.315e-51	4.00323e-50	2.82927	R406W	1 vs. 10	Transcript
CG7149	6751.48	-0.353489	0.0676136	-5.22807	1.71284e-07	5.75521e-07	0.782689	R406W	1 vs. 10	Transcript
CG7154	1841.56	0.160681	0.0794836	2.02156	0.0432217	0.0652799	1.11781	R406W	1 vs. 10	Transcript
CG7164	73.6693	-3.19707	1.29986	-2.45955	NA	NA	0.10904	R406W	1 vs. 10	Transcript
CG7191	694.377	-0.0991159	0.130471	-0.759679	0.447446	0.51204	0.933605	R406W	1 vs. 10	Transcript
Acp1	2798.92	-8.86283	0.493966	-17.9422	5.5228e-72	2.77706e-70	0.00214794	R406W	1 vs. 10	Transcript
mts	20884.1	-0.0781708	0.0638012	-1.22523	0.22049	0.278701	0.947258	R406W	1 vs. 10	Transcript
Snoo	2839.54	-0.0979552	0.0965453	-1.0146	0.310295	0.374913	0.934356	R406W	1 vs. 10	Transcript
CG34132	1086.75	0.0171201	0.0742161	0.230679	0.817564	0.848066	1.01194	R406W	1 vs. 10	Transcript
pes	4092.69	-0.267739	0.0556779	-4.8087	1.51914e-06	4.55336e-06	0.830621	R406W	1 vs. 10	Transcript
CG7231	2294.39	-0.201875	0.0588263	-3.43172	0.000599776	0.0012548	0.86942	R406W	1 vs. 10	Transcript
CG7102	73.3404	-0.0615686	0.363104	-0.169562	0.865355	0.889468	0.958222	R406W	1 vs. 10	Transcript
SmE	1272.64	0.527229	0.0925608	5.69603	1.22627e-08	4.66462e-08	1.44116	R406W	1 vs. 10	Transcript
spz3	501.057	-1.17286	0.138082	-8.49397	1.99704e-17	1.54077e-16	0.443541	R406W	1 vs. 10	Transcript
Proc	7650.46	-0.761019	0.0952865	-7.98664	1.38669e-15	9.56677e-15	0.59008	R406W	1 vs. 10	Transcript
mon2	7097.09	-0.00840793	0.069769	-0.120511	0.904078	0.922144	0.994189	R406W	1 vs. 10	Transcript
CG34010	54.4848	0.92676	0.447055	2.07304	0.038169	0.0583534	1.901	R406W	1 vs. 10	Transcript
CG7367	87.5224	1.44269	0.351653	4.1026	4.08526e-05	0.000101349	2.71828	R406W	1 vs. 10	Transcript
Bsg	27310.7	-0.272549	0.0926881	-2.9405	0.00327686	0.00613545	0.827855	R406W	1 vs. 10	Transcript
MED20	376.512	0.272444	0.121872	2.23549	0.0253849	0.0404805	1.20785	R406W	1 vs. 10	Transcript
poe	21450.2	0.30259	0.0908539	3.33051	0.000866867	0.00177825	1.23336	R406W	1 vs. 10	Transcript
Cka	9746.74	-0.383638	0.0717782	-5.34478	9.05276e-08	3.14528e-07	0.766502	R406W	1 vs. 10	Transcript
baf	2435.21	0.441663	0.0923043	4.78486	1.71102e-06	5.09826e-06	1.35817	R406W	1 vs. 10	Transcript
Tg	3148.88	-0.379212	0.0591047	-6.41594	1.39953e-10	6.54863e-10	0.768857	R406W	1 vs. 10	Transcript
CG8673	196.461	-0.620788	0.200302	-3.09926	0.00194004	0.00376569	0.650316	R406W	1 vs. 10	Transcript
CG7466	2570.83	-0.150669	0.0714073	-2.10999	0.0348591	0.0537948	0.900833	R406W	1 vs. 10	Transcript
RpL36A	51329.5	0.833804	0.110676	7.53375	4.93024e-14	3.02918e-13	1.78238	R406W	1 vs. 10	Transcript
CCDC53	367.889	0.627855	0.136667	4.59404	4.34754e-06	1.23152e-05	1.54527	R406W	1 vs. 10	Transcript
CG12560	856.723	0.573057	0.116433	4.92177	8.57664e-07	2.65658e-06	1.48767	R406W	1 vs. 10	Transcript
Spn28Dc	3386.25	1.61281	0.191015	8.44336	3.08344e-17	2.33441e-16	3.05846	R406W	1 vs. 10	Transcript
Wwox	1332.85	-0.0146578	0.0649789	-0.225578	0.821529	0.851348	0.989891	R406W	1 vs. 10	Transcript
Sirup	11515.7	-0.487936	0.0743406	-6.56351	5.25547e-11	2.57475e-10	0.713045	R406W	1 vs. 10	Transcript
Mcr	6141.48	-0.136521	0.0725285	-1.8823	0.0597948	0.0873459	0.90971	R406W	1 vs. 10	Transcript
Trf	270.769	0.542271	0.140101	3.87057	0.000108579	0.000253972	1.45626	R406W	1 vs. 10	Transcript
CG34134	2454.62	-0.124869	0.100892	-1.23766	0.215843	0.273683	0.917087	R406W	1 vs. 10	Transcript
Piezo	8386.43	0.02659	0.0906172	0.293432	0.769192	0.80746	1.0186	R406W	1 vs. 10	Transcript
Pvr	6387.35	0.186115	0.0610778	3.04717	0.00231006	0.00442818	1.1377	R406W	1 vs. 10	Transcript
CG8086	10233.6	-0.0684214	0.0673058	-1.01657	0.309356	0.374002	0.953681	R406W	1 vs. 10	Transcript
CG43394	2200.08	-0.301168	0.0747499	-4.02902	5.6011e-05	0.000136115	0.811595	R406W	1 vs. 10	Transcript
CG8353	665.332	1.25866	0.201892	6.23431	4.53783e-10	2.00717e-09	2.39273	R406W	1 vs. 10	Transcript
CG8360	4818.15	1.26714	0.118147	10.7251	7.76132e-27	9.83003e-26	2.40684	R406W	1 vs. 10	Transcript
PGAP5	1107.26	0.209729	0.0658055	3.18711	0.00143703	0.0028445	1.15647	R406W	1 vs. 10	Transcript
CG8475	17380.7	0.26004	0.073403	3.54264	0.000396147	0.000853337	1.19751	R406W	1 vs. 10	Transcript
CG14277	12131.6	-0.633112	0.100039	-6.32863	2.47344e-10	1.12812e-09	0.644784	R406W	1 vs. 10	Transcript
Su(var)205	3935.62	0.234161	0.0533981	4.38519	1.15884e-05	3.09035e-05	1.17622	R406W	1 vs. 10	Transcript
CG8372	2142.97	0.393028	0.0872151	4.50641	6.59323e-06	1.82519e-05	1.31315	R406W	1 vs. 10	Transcript
Snx6	6668.07	0.617063	0.108062	5.71029	1.12783e-08	4.30473e-08	1.53375	R406W	1 vs. 10	Transcript
CG8292	154.272	0.236458	0.478921	0.49373	0.621497	0.67732	1.1781	R406W	1 vs. 10	Transcript
CG8419	1993.41	-0.604836	0.0869155	-6.95889	3.42953e-12	1.84276e-11	0.657546	R406W	1 vs. 10	Transcript
SLC5A11	4718.4	-0.0606109	0.110792	-0.547069	0.584331	0.643969	0.958858	R406W	1 vs. 10	Transcript
CG8460	874.272	0.973363	0.130497	7.45887	8.72672e-14	5.26573e-13	1.96341	R406W	1 vs. 10	Transcript
CG8498	1849.01	0.616651	0.0910255	6.77449	1.24849e-11	6.37941e-11	1.53331	R406W	1 vs. 10	Transcript
Rbsn-5	1201.51	-0.116289	0.0601045	-1.93478	0.0530168	0.0783393	0.922558	R406W	1 vs. 10	Transcript
PAPLA1	10964.3	0.303015	0.0587129	5.16096	2.45689e-07	8.13625e-07	1.23372	R406W	1 vs. 10	Transcript
CG8668	3441.28	-0.228123	0.0646928	-3.52625	0.000421492	0.000903503	0.853745	R406W	1 vs. 10	Transcript
Spn28F	272.748	-1.93622	1.10082	-1.75889	0.0785955	0.111162	0.2613	R406W	1 vs. 10	Transcript
Ssb-c31a	1207.07	0.474815	0.100351	4.73152	2.22842e-06	6.53399e-06	1.38974	R406W	1 vs. 10	Transcript
CR44121	77.0077	-0.654288	0.362633	-1.80427	0.0711886	0.101898	0.635389	R406W	1 vs. 10	Transcript
CR44120	53.4918	-1.03459	0.479311	-2.1585	0.0308892	0.0482903	0.488154	R406W	1 vs. 10	Transcript
CR44119	137.591	0.736099	0.237284	3.10218	0.001921	0.00373161	1.66567	R406W	1 vs. 10	Transcript
CR44116	55.5302	0.474795	0.474825	0.999938	0.317341	0.382193	1.38972	R406W	1 vs. 10	Transcript
RpS13	61933.5	0.751938	0.0930538	8.08068	6.44054e-16	4.55525e-15	1.68405	R406W	1 vs. 10	Transcript
Pp2A-29B	15399.6	-0.17508	0.0604704	-2.89531	0.00378785	0.00702713	0.885718	R406W	1 vs. 10	Transcript
Btk29A	3273.42	0.23264	0.0688651	3.3782	0.00072963	0.00151021	1.17498	R406W	1 vs. 10	Transcript
CG13392	455.505	-0.0310564	0.110777	-0.28035	0.779209	0.815603	0.978703	R406W	1 vs. 10	Transcript
Scgalpha	2698.36	-0.693091	0.0729259	-9.50405	2.01875e-21	1.96945e-20	0.618527	R406W	1 vs. 10	Transcript
AlaRS	5475.25	1.30381	0.0844909	15.4314	1.00664e-53	3.2926e-52	2.4688	R406W	1 vs. 10	Transcript
CG17292	3242.77	0.952993	0.0896832	10.6262	2.25049e-26	2.78747e-25	1.93588	R406W	1 vs. 10	Transcript
CSN8	1088.66	0.176258	0.0809789	2.1766	0.0295107	0.0463287	1.12995	R406W	1 vs. 10	Transcript
Mur29B	134.71	-0.813114	0.532567	-1.52678	0.126815	0.17101	0.569152	R406W	1 vs. 10	Transcript
CG14275	3268.95	-0.00515408	0.144194	-0.035744	0.971487	0.977191	0.996434	R406W	1 vs. 10	Transcript
mtsh	92.1505	-0.850866	0.351513	-2.42058	0.0154958	0.0256959	0.554452	R406W	1 vs. 10	Transcript
l(2)k12914	1697.19	0.407004	0.0768896	5.29335	1.20093e-07	4.10893e-07	1.32593	R406W	1 vs. 10	Transcript
Rcd4	419.763	0.154101	0.135758	1.13512	0.256326	0.317794	1.11273	R406W	1 vs. 10	Transcript
CG17294	2280.68	-0.0982259	0.0772446	-1.27162	0.203507	0.260427	0.934181	R406W	1 vs. 10	Transcript
CG13390	694.319	-0.0724267	0.0974516	-0.743207	0.457357	0.521668	0.951037	R406W	1 vs. 10	Transcript
Wdr82	1369.86	0.00419317	0.0709066	0.0591364	0.952843	0.962654	1.00291	R406W	1 vs. 10	Transcript
CG7627	4517.16	0.360578	0.0952191	3.78683	0.000152584	0.000349381	1.28394	R406W	1 vs. 10	Transcript
CG7778	2416.22	-0.1588	0.0793493	-2.00128	0.0453623	0.0680939	0.89577	R406W	1 vs. 10	Transcript
CG14273	65.2774	-0.32992	0.398122	-0.82869	0.40728	0.472549	0.795581	R406W	1 vs. 10	Transcript
CG14274	2765.78	-0.595727	0.103071	-5.7798	7.47903e-09	2.91069e-08	0.661711	R406W	1 vs. 10	Transcript
CG7781	16700.1	-1.02105	0.094807	-10.7697	4.78333e-27	6.15861e-26	0.492759	R406W	1 vs. 10	Transcript
CG7787	1095.19	0.0212477	0.0715207	0.297084	0.766403	0.805033	1.01484	R406W	1 vs. 10	Transcript
CG7806	4589.4	0.523367	0.0815287	6.41942	1.36792e-10	6.40962e-10	1.43731	R406W	1 vs. 10	Transcript
CG7810	834.052	-0.00141595	0.0916661	-0.0154468	0.987676	0.98934	0.999019	R406W	1 vs. 10	Transcript
CG7818	666.821	0.219493	0.0935583	2.34606	0.0189731	0.0309692	1.16432	R406W	1 vs. 10	Transcript
Ostgamma	2550.38	0.806609	0.093389	8.63709	5.76654e-18	4.65143e-17	1.7491	R406W	1 vs. 10	Transcript
CG7840	1065.86	1.06996	0.164969	6.48582	8.825e-11	4.21324e-10	2.09937	R406W	1 vs. 10	Transcript
wol	1939.76	0.388237	0.0721344	5.38213	7.3608e-08	2.58228e-07	1.30879	R406W	1 vs. 10	Transcript
mus201	1033.22	0.364775	0.0755834	4.82613	1.39213e-06	4.19632e-06	1.28768	R406W	1 vs. 10	Transcript
fu12	2924.45	0.449073	0.123261	3.64328	0.000269189	0.000596121	1.36516	R406W	1 vs. 10	Transcript
Uba4	732.589	0.464317	0.112981	4.10971	3.96163e-05	9.84031e-05	1.37966	R406W	1 vs. 10	Transcript
fu2	775.988	0.277045	0.092267	3.00264	0.00267646	0.00508381	1.21171	R406W	1 vs. 10	Transcript
CG13398	1700.11	-0.0193815	0.0752826	-0.25745	0.796831	0.830694	0.986656	R406W	1 vs. 10	Transcript
CG13397	3743.24	2.01055	0.129692	15.5024	3.34047e-54	1.10695e-52	4.02935	R406W	1 vs. 10	Transcript
fy	328.115	0.180058	0.129061	1.39514	0.162975	0.213726	1.13293	R406W	1 vs. 10	Transcript
emb	7052.03	0.162672	0.058731	2.76979	0.00560932	0.0101004	1.11936	R406W	1 vs. 10	Transcript
U26	1404.65	0.310212	0.0810264	3.82854	0.000128908	0.000298551	1.23989	R406W	1 vs. 10	Transcript
CG42820	83.433	-2.80719	2.20146	-1.27515	0.202257	0.258991	0.142874	R406W	1 vs. 10	Transcript
Akap200	14976.3	0.277525	0.0914471	3.03482	0.00240683	0.00460193	1.21211	R406W	1 vs. 10	Transcript
Dh31	7459.05	-0.170859	0.105822	-1.61459	0.1064	0.145854	0.888314	R406W	1 vs. 10	Transcript
CG31897	192.068	-0.129106	0.225874	-0.571585	0.567603	0.628136	0.914398	R406W	1 vs. 10	Transcript
CG31898	93.62	-0.353138	0.27824	-1.26918	0.204375	0.261372	0.78288	R406W	1 vs. 10	Transcript
mRpL51	878.869	-0.0564139	0.0716088	-0.787808	0.430809	0.495639	0.961651	R406W	1 vs. 10	Transcript
PIG-U	1187.76	0.320605	0.0845493	3.79192	0.000149485	0.00034275	1.24885	R406W	1 vs. 10	Transcript
CG13097	972.065	0.477882	0.0839754	5.69073	1.26494e-08	4.80268e-08	1.3927	R406W	1 vs. 10	Transcript
CG13096	1082.4	0.63159	0.0787634	8.01882	1.06762e-15	7.41098e-15	1.54927	R406W	1 vs. 10	Transcript
Bace	717.242	-3.18149	1.64187	-1.93773	NA	NA	0.110224	R406W	1 vs. 10	Transcript
CG13088	366.002	-0.217423	0.191554	-1.13505	0.256355	0.317794	0.860101	R406W	1 vs. 10	Transcript
D12	729.894	0.447862	0.0823959	5.43549	5.46471e-08	1.9366e-07	1.36402	R406W	1 vs. 10	Transcript
Chrac-14	370.884	0.113458	0.161892	0.700824	0.483413	0.546847	1.08182	R406W	1 vs. 10	Transcript
grk	1157.54	0.0348738	0.0791331	0.440699	0.659431	0.71092	1.02447	R406W	1 vs. 10	Transcript
d	105.827	-1.75234	0.278914	-6.28273	3.32674e-10	1.4957e-09	0.29682	R406W	1 vs. 10	Transcript
CG17834	1362.29	-0.229337	0.068998	-3.32382	0.000887924	0.00181739	0.853027	R406W	1 vs. 10	Transcript
Acer	13847.6	1.92913	0.0921906	20.9254	3.14402e-97	2.73937e-95	3.80824	R406W	1 vs. 10	Transcript
CG13091	307.471	3.82956	0.353087	10.8459	2.08526e-27	2.74067e-26	14.2171	R406W	1 vs. 10	Transcript
Hnf4	5796.84	0.31408	0.0597917	5.25291	1.49713e-07	5.05899e-07	1.24322	R406W	1 vs. 10	Transcript
CG9314	198.539	-2.00823	1.09153	-1.83983	NA	NA	0.248578	R406W	1 vs. 10	Transcript
raw	7691.68	0.499456	0.0688779	7.25133	4.12691e-13	2.36918e-12	1.41368	R406W	1 vs. 10	Transcript
LManVI	57.9498	0.763206	1.08907	0.700789	0.483435	0.546847	1.69726	R406W	1 vs. 10	Transcript
Trs23	1073.29	0.24614	0.0807651	3.04761	0.0023067	0.00442472	1.18603	R406W	1 vs. 10	Transcript
PrBP	2111.17	-0.457556	0.0575829	-7.94604	1.92575e-15	1.32046e-14	0.728219	R406W	1 vs. 10	Transcript
Glt	74794.2	3.2326	0.193155	16.7357	7.19676e-63	2.86369e-61	9.39958	R406W	1 vs. 10	Transcript
SoxN	3835.74	-0.356167	0.0849676	-4.1918	2.76751e-05	7.01914e-05	0.781237	R406W	1 vs. 10	Transcript
CG9510	11642.2	4.51572	0.30457	14.8265	9.86793e-50	2.85774e-48	22.8753	R406W	1 vs. 10	Transcript
CG9515	615.372	0.308032	0.0961277	3.2044	0.00135342	0.00268638	1.23802	R406W	1 vs. 10	Transcript
CG31886	1652.82	1.26819	0.0953054	13.3066	2.12005e-40	4.5883e-39	2.40859	R406W	1 vs. 10	Transcript
Tsp29Fa	467.995	-0.126408	0.179181	-0.705473	0.480516	0.54438	0.91611	R406W	1 vs. 10	Transcript
Tsp29Fb	3609.87	0.113955	0.0796632	1.43046	0.152585	0.201723	1.08219	R406W	1 vs. 10	Transcript
alien	4045.86	0.47861	0.0566401	8.45003	2.91221e-17	2.21639e-16	1.3934	R406W	1 vs. 10	Transcript
rost	4215.82	1.44176	0.0941953	15.3061	6.96426e-53	2.22746e-51	2.71652	R406W	1 vs. 10	Transcript
CG9541	1318.36	-0.242493	0.120593	-2.01083	0.0443434	0.066743	0.845284	R406W	1 vs. 10	Transcript
CG32984	438.754	-0.495337	0.685379	-0.72272	0.469852	0.533886	0.709396	R406W	1 vs. 10	Transcript
CG13101	782.51	-0.151166	0.14126	-1.07013	0.284562	0.348145	0.900522	R406W	1 vs. 10	Transcript
C1GalTA	3721.84	-0.266675	0.0717026	-3.71919	0.000199865	0.000450298	0.831233	R406W	1 vs. 10	Transcript
CG18661	699.478	-0.217412	0.0853342	-2.54777	0.0108414	0.0185563	0.860107	R406W	1 vs. 10	Transcript
CG18662	139.318	-2.12583	1.28698	-1.6518	NA	NA	0.229119	R406W	1 vs. 10	Transcript
CG17906	50.5667	-0.130322	0.55691	-0.234008	0.814979	0.845947	0.913628	R406W	1 vs. 10	Transcript
CG9555	193.085	-0.50792	0.26699	-1.9024	0.0571193	0.0838009	0.703235	R406W	1 vs. 10	Transcript
Try29F	134.145	0.205512	0.271026	0.758273	0.448288	0.512887	1.1531	R406W	1 vs. 10	Transcript
CG32982	3981.34	-0.362068	0.0678359	-5.33741	9.42856e-08	3.26686e-07	0.778049	R406W	1 vs. 10	Transcript
CG9586	2018.35	0.197317	0.0771889	2.55629	0.0105796	0.018151	1.14656	R406W	1 vs. 10	Transcript
DIP-zeta	1631.05	-0.783982	0.0939822	-8.34182	7.31588e-17	5.46674e-16	0.580762	R406W	1 vs. 10	Transcript
CG13108	857.006	-0.78437	0.103204	-7.60018	2.9572e-14	1.85068e-13	0.580605	R406W	1 vs. 10	Transcript
Ggamma30A	209060	-0.575899	0.0907549	-6.34565	2.21489e-10	1.0134e-09	0.670868	R406W	1 vs. 10	Transcript
borr	81.2785	1.1841	0.858356	1.3795	0.167741	0.219469	2.27222	R406W	1 vs. 10	Transcript
lectin-30A	85.8487	-1.60775	0.893154	-1.80008	0.0718473	0.102652	0.328109	R406W	1 vs. 10	Transcript
Shawl	2699.47	-0.345614	0.0927273	-3.72721	0.000193609	0.00043757	0.786973	R406W	1 vs. 10	Transcript
Aldh	51709.5	1.09634	0.109367	10.0244	1.1909e-23	1.31402e-22	2.13812	R406W	1 vs. 10	Transcript
CG17005	113.521	-0.681647	0.320334	-2.12793	0.0333431	0.0517187	0.623453	R406W	1 vs. 10	Transcript
Eaat1	34653.5	-0.349103	0.0753518	-4.63297	3.60461e-06	1.03411e-05	0.785072	R406W	1 vs. 10	Transcript
CG3769	100.974	-0.336708	0.276553	-1.21752	0.223407	0.28193	0.791846	R406W	1 vs. 10	Transcript
FucTB	595.463	0.260235	0.163704	1.58966	0.111911	0.152746	1.19767	R406W	1 vs. 10	Transcript
Mco1	1506.54	-0.745718	0.130587	-5.71051	1.12641e-08	4.30095e-08	0.596371	R406W	1 vs. 10	Transcript
scat	2605.81	0.303771	0.0711455	4.26972	1.95721e-05	5.0826e-05	1.23437	R406W	1 vs. 10	Transcript
Cks30A	122.025	0.515789	0.571314	0.902812	0.366626	0.431573	1.42978	R406W	1 vs. 10	Transcript
jp	10292.5	-0.839702	0.0724734	-11.5863	4.8335e-31	7.43564e-30	0.558759	R406W	1 vs. 10	Transcript
CG33298	4061.58	-0.195058	0.0724706	-2.69154	0.00711231	0.0125782	0.873538	R406W	1 vs. 10	Transcript
numb	6943.07	-0.667624	0.0671119	-9.94792	2.57497e-23	2.7924e-22	0.629542	R406W	1 vs. 10	Transcript
Oatp30B	7606.49	0.293437	0.0570208	5.14613	2.65914e-07	8.77153e-07	1.22556	R406W	1 vs. 10	Transcript
CG13114	467.162	-4.98619	2.11897	-2.35312	NA	NA	0.0315505	R406W	1 vs. 10	Transcript
CG17855	60.1351	-0.31008	0.426667	-0.726748	0.46738	0.531422	0.806597	R406W	1 vs. 10	Transcript
CG31883	121.55	-1.64416	0.855764	-1.92128	0.0546965	0.0806209	0.319932	R406W	1 vs. 10	Transcript
Gdi	18705.1	0.131441	0.099613	1.31951	0.186997	0.241624	1.09539	R406W	1 vs. 10	Transcript
GlcAT-S	4650.15	-0.592251	0.0604187	-9.80245	1.09893e-22	1.15456e-21	0.663307	R406W	1 vs. 10	Transcript
Pka-C1	22207.9	-0.404517	0.0819955	-4.93341	8.08068e-07	2.51219e-06	0.755489	R406W	1 vs. 10	Transcript
Apoltp	47729.2	2.38848	0.0918621	26.0007	4.86805e-149	1.04684e-146	5.23604	R406W	1 vs. 10	Transcript
Trx-2	14173.6	0.234735	0.0892915	2.62886	0.00856726	0.0149286	1.17669	R406W	1 vs. 10	Transcript
CG31709	106.166	-2.91785	1.54366	-1.89021	NA	NA	0.132325	R406W	1 vs. 10	Transcript
Mtpalpha	12670.8	0.699336	0.0500077	13.9846	1.93641e-44	4.78517e-43	1.62376	R406W	1 vs. 10	Transcript
CG3838	2043.62	-0.090767	0.0713177	-1.27271	0.203119	0.260029	0.939023	R406W	1 vs. 10	Transcript
CG13123	244.264	-0.0158981	0.158454	-0.100332	0.92008	0.934598	0.989041	R406W	1 vs. 10	Transcript
und	7932.92	0.428065	0.0800832	5.34525	9.02922e-08	3.13818e-07	1.34543	R406W	1 vs. 10	Transcript
CG13117	3311.49	-0.286162	0.174086	-1.6438	0.100218	0.1383	0.820081	R406W	1 vs. 10	Transcript
CG13116	1556.36	0.212208	0.0780171	2.72001	0.00652794	0.0116076	1.15846	R406W	1 vs. 10	Transcript
Nckx30C	31106	-0.718487	0.128157	-5.60629	2.06704e-08	7.67545e-08	0.607735	R406W	1 vs. 10	Transcript
CG31710	1184.26	-0.292561	0.0825285	-3.54497	0.000392658	0.000846181	0.816451	R406W	1 vs. 10	Transcript
hoip	760.571	0.875299	0.180563	4.8476	1.24961e-06	3.7916e-06	1.83439	R406W	1 vs. 10	Transcript
Taf11	592.511	0.0823211	0.125559	0.655634	0.512059	0.57549	1.05872	R406W	1 vs. 10	Transcript
CG4036	574.61	0.253871	0.101924	2.4908	0.0127457	0.0215311	1.1924	R406W	1 vs. 10	Transcript
IP3K1	1507.3	0.617367	0.139546	4.42412	9.6836e-06	2.6183e-05	1.53407	R406W	1 vs. 10	Transcript
CG17633	177.824	-0.491604	1.12865	-0.435569	0.663149	0.714319	0.711234	R406W	1 vs. 10	Transcript
CG4364	18663	0.157017	0.0688021	2.28216	0.0224801	0.036185	1.11498	R406W	1 vs. 10	Transcript
Cyp4e3	2753.37	2.33768	0.1319	17.7231	2.77991e-70	1.33793e-68	5.05491	R406W	1 vs. 10	Transcript
zf30C	3355.3	0.252305	0.0792857	3.18222	0.00146149	0.00288783	1.19111	R406W	1 vs. 10	Transcript
pelo	2663.08	0.414543	0.0647445	6.40276	1.52596e-10	7.10406e-10	1.33288	R406W	1 vs. 10	Transcript
CG4537	165.019	0.333232	0.195441	1.70503	0.0881887	0.123367	1.25983	R406W	1 vs. 10	Transcript
CG34183	361.838	0.175973	0.127352	1.38178	0.167038	0.218601	1.12973	R406W	1 vs. 10	Transcript
CG4619	2070.96	-0.195037	0.0840333	-2.32095	0.0202897	0.0329139	0.873551	R406W	1 vs. 10	Transcript
CG13124	21703.4	-0.236236	0.0697362	-3.38757	0.000705143	0.00146192	0.848957	R406W	1 vs. 10	Transcript
CG5853	6829.6	1.59715	0.12722	12.5542	3.77057e-36	7.09668e-35	3.02545	R406W	1 vs. 10	Transcript
CG31712	13737.7	-0.411444	0.106125	-3.87697	0.000105766	0.000247851	0.75187	R406W	1 vs. 10	Transcript
CG42366	204.816	-0.197895	0.180065	-1.09902	0.271759	0.334389	0.871822	R406W	1 vs. 10	Transcript
CG4592	804.487	0.495691	0.0888539	5.57872	2.4229e-08	8.91131e-08	1.41	R406W	1 vs. 10	Transcript
CG4594	631.726	0.71873	0.102174	7.03437	2.00162e-12	1.09413e-11	1.64573	R406W	1 vs. 10	Transcript
CG4598	3087.97	0.627408	0.0831393	7.54647	4.47228e-14	2.75786e-13	1.54479	R406W	1 vs. 10	Transcript
RpS2	62842.4	0.789631	0.192565	4.1006	4.12082e-05	0.000102181	1.72863	R406W	1 vs. 10	Transcript
CG5846	503.738	-0.30434	0.151753	-2.0055	0.0449093	0.0675143	0.809812	R406W	1 vs. 10	Transcript
CG5885	3618.72	0.848155	0.136022	6.23544	4.5052e-10	1.99448e-09	1.8002	R406W	1 vs. 10	Transcript
CG4658	5799.96	-0.0424047	0.0648203	-0.654189	0.51299	0.576216	0.971035	R406W	1 vs. 10	Transcript
Apf	911.833	0.18735	0.0869057	2.15578	0.0311006	0.0485607	1.13867	R406W	1 vs. 10	Transcript
CG42367	1034.32	-2.22814	0.163682	-13.6127	3.36747e-42	7.66554e-41	0.213433	R406W	1 vs. 10	Transcript
CG4709	704.953	0.30054	0.0863067	3.48223	0.000497259	0.00105208	1.23161	R406W	1 vs. 10	Transcript
CG13126	807.816	0.118393	0.0785471	1.50729	0.131735	0.177125	1.08553	R406W	1 vs. 10	Transcript
TbCMF46	76.8027	0.0313408	0.468035	0.0669626	0.946611	0.957698	1.02196	R406W	1 vs. 10	Transcript
Etl1	2556.68	0.177477	0.0790932	2.2439	0.0248389	0.0396724	1.1309	R406W	1 vs. 10	Transcript
mtDNA-helicase	346.956	0.779134	0.123799	6.29355	3.1029e-10	1.40004e-09	1.7161	R406W	1 vs. 10	Transcript
FKBP59	6148.47	0.35107	0.0567514	6.1861	6.16715e-10	2.68207e-09	1.27551	R406W	1 vs. 10	Transcript
Bka	519.511	0.311966	0.141364	2.20683	0.027326	0.0432106	1.2414	R406W	1 vs. 10	Transcript
yip2	12158.2	1.20534	0.0683379	17.6379	1.26045e-69	6.00916e-68	2.30591	R406W	1 vs. 10	Transcript
Srp54	2926.81	-0.471903	0.11744	-4.01823	5.8637e-05	0.000142257	0.721013	R406W	1 vs. 10	Transcript
CR45007	285.308	-1.18534	0.203031	-5.83819	5.27704e-09	2.09157e-08	0.439722	R406W	1 vs. 10	Transcript
Uhg2	695.968	0.392904	0.145654	2.69751	0.00698609	0.0123657	1.31303	R406W	1 vs. 10	Transcript
RpL13	43761.9	0.855183	0.396656	2.15598	0.0310853	0.0485444	1.80899	R406W	1 vs. 10	Transcript
bib	533.234	-0.467015	0.122928	-3.7991	0.000145221	0.000333655	0.72346	R406W	1 vs. 10	Transcript
Dref	2449.12	-0.116194	0.0532393	-2.18249	0.0290731	0.0457271	0.922618	R406W	1 vs. 10	Transcript
CG33301	326.581	1.03614	0.134234	7.71892	1.1732e-14	7.58638e-14	2.05073	R406W	1 vs. 10	Transcript
Trp1	13382.4	0.119423	0.0532018	2.24472	0.0247862	0.0395945	1.0863	R406W	1 vs. 10	Transcript
CG13133	2613.24	-0.492539	0.0600822	-8.19775	2.44923e-16	1.7707e-15	0.710773	R406W	1 vs. 10	Transcript
Spn31A	446.389	-0.753068	0.12036	-6.25678	3.93002e-10	1.75367e-09	0.593341	R406W	1 vs. 10	Transcript
obst-B	544.315	-4.65732	0.153057	-30.4287	2.29457e-203	9.2765e-201	0.0396284	R406W	1 vs. 10	Transcript
CG4747	7890.59	0.238788	0.0559747	4.26601	1.99002e-05	5.16117e-05	1.18	R406W	1 vs. 10	Transcript
SoYb	135.128	0.963215	0.323348	2.97888	0.00289308	0.00546243	1.94965	R406W	1 vs. 10	Transcript
Pen	941.661	-0.228369	1.3849	-0.164899	0.869024	0.892695	0.8536	R406W	1 vs. 10	Transcript
CR13130	363.706	-0.406502	0.107102	-3.79545	0.000147374	0.00033837	0.754451	R406W	1 vs. 10	Transcript
CG34159	2196.22	-0.303695	0.0680498	-4.46283	8.08834e-06	2.21302e-05	0.810175	R406W	1 vs. 10	Transcript
CG31874	60.7043	-2.06239	0.948258	-2.17492	0.0296357	0.0464962	0.239419	R406W	1 vs. 10	Transcript
CG4839	152.384	-0.75453	0.280465	-2.69028	0.00713919	0.0126213	0.592739	R406W	1 vs. 10	Transcript
Npc1a	16585.6	-0.261306	0.080256	-3.25591	0.0011303	0.00227156	0.834332	R406W	1 vs. 10	Transcript
CG4901	1218.94	0.442268	0.0701076	6.30842	2.81894e-10	1.27763e-09	1.35874	R406W	1 vs. 10	Transcript
CG5727	781.268	-0.0195973	0.086341	-0.226975	0.820443	0.850484	0.986508	R406W	1 vs. 10	Transcript
CG5731	135.155	-0.6615	0.266243	-2.48458	0.0129706	0.0218708	0.63222	R406W	1 vs. 10	Transcript
CG5734	4218.57	0.235664	0.1111	2.1212	0.0339051	0.0525179	1.17745	R406W	1 vs. 10	Transcript
Ripalpha	957.364	-0.00232809	0.082768	-0.0281279	0.97756	0.981639	0.998388	R406W	1 vs. 10	Transcript
Prosalpha6	3890.65	0.89425	0.115254	7.75894	8.56403e-15	5.5879e-14	1.85864	R406W	1 vs. 10	Transcript
RpL7	80841.9	0.886929	0.0938115	9.45437	3.24964e-21	3.13398e-20	1.84924	R406W	1 vs. 10	Transcript
Sur	587.684	-0.0139247	0.123805	-0.112473	0.910449	0.92677	0.990395	R406W	1 vs. 10	Transcript
CG34043	65.033	0.599183	0.448108	1.33714	0.181177	0.234824	1.51486	R406W	1 vs. 10	Transcript
CG34367	363.866	-1.00224	0.187764	-5.33775	9.4106e-08	3.26176e-07	0.499225	R406W	1 vs. 10	Transcript
Schip1	6665.98	-0.426294	0.10612	-4.01708	5.89237e-05	0.00014285	0.744171	R406W	1 vs. 10	Transcript
Pten	3886.63	-0.192252	0.0934058	-2.05825	0.0395664	0.0603255	0.875238	R406W	1 vs. 10	Transcript
bsk	9759.1	-0.55334	0.0884036	-6.25924	3.86855e-10	1.727e-09	0.681441	R406W	1 vs. 10	Transcript
CG31715	1772.98	0.265063	0.0783968	3.38104	0.000722131	0.00149561	1.20169	R406W	1 vs. 10	Transcript
GATAd	3670.18	-0.229985	0.0969415	-2.37241	0.0176726	0.0290433	0.852644	R406W	1 vs. 10	Transcript
CG4995	66.2888	-1.54639	0.948145	-1.63096	0.102899	0.141554	0.342366	R406W	1 vs. 10	Transcript
CG5381	4812.35	-0.16282	0.0693255	-2.34863	0.0188425	0.0307858	0.893277	R406W	1 vs. 10	Transcript
Usp14	3974.6	0.544379	0.0781542	6.96546	3.2734e-12	1.76073e-11	1.45839	R406W	1 vs. 10	Transcript
Cdk5alpha	11832.1	-0.487133	0.0717929	-6.78525	1.15888e-11	5.94861e-11	0.713442	R406W	1 vs. 10	Transcript
Sps2	3052.84	0.348971	0.0566063	6.16487	7.0539e-10	3.04414e-09	1.27365	R406W	1 vs. 10	Transcript
Utx	3587.07	-0.186793	0.0592819	-3.15093	0.00162752	0.00319142	0.878556	R406W	1 vs. 10	Transcript
Rsf1	4735.65	-0.360765	0.0972501	-3.70966	0.000207536	0.000466644	0.778752	R406W	1 vs. 10	Transcript
CG31717	2034.43	0.512433	0.110531	4.63609	3.55062e-06	1.0192e-05	1.42645	R406W	1 vs. 10	Transcript
chico	5197.32	-0.124268	0.079303	-1.567	0.117114	0.159074	0.917469	R406W	1 vs. 10	Transcript
CYLD	4981.08	-0.19282	0.0683663	-2.82039	0.00479653	0.00872543	0.874894	R406W	1 vs. 10	Transcript
me31B	7610.37	0.419725	0.153711	2.73061	0.00632169	0.0112687	1.33767	R406W	1 vs. 10	Transcript
mthl15	114.379	0.538956	0.241585	2.23092	0.0256866	0.0408848	1.45292	R406W	1 vs. 10	Transcript
Mulk	1140.8	0.117627	0.0747553	1.5735	0.115604	0.157213	1.08495	R406W	1 vs. 10	Transcript
REPTOR-BP	3468.88	0.160678	0.0680598	2.36083	0.0182339	0.0298736	1.11781	R406W	1 vs. 10	Transcript
eEF1delta	8394.04	0.562317	0.0744492	7.55303	4.25235e-14	2.62865e-13	1.47664	R406W	1 vs. 10	Transcript
CG5694	2564.76	-0.13315	0.0640482	-2.0789	0.0376261	0.0575843	0.911838	R406W	1 vs. 10	Transcript
CG5708	3505.64	-0.133533	0.0891725	-1.49747	0.13427	0.180245	0.911596	R406W	1 vs. 10	Transcript
CG5022	991.585	-0.155192	0.0807416	-1.92208	0.0545953	0.0804953	0.898013	R406W	1 vs. 10	Transcript
CG5037	5122.77	-0.438603	0.0557037	-7.87386	3.43857e-15	2.31074e-14	0.737849	R406W	1 vs. 10	Transcript
CG4972	4845.08	0.310389	0.0621547	4.99381	5.91988e-07	1.86976e-06	1.24004	R406W	1 vs. 10	Transcript
l(2)SH0834	1561.68	-0.0927641	0.0618241	-1.50045	0.133497	0.179327	0.937724	R406W	1 vs. 10	Transcript
CG4968	2088.05	0.175984	0.0847812	2.07574	0.037918	0.0579988	1.12973	R406W	1 vs. 10	Transcript
nmd	4306.78	0.966053	0.0908936	10.6284	2.19859e-26	2.72652e-25	1.95349	R406W	1 vs. 10	Transcript
CG5390	13164.5	1.17344	0.101521	11.5585	6.68628e-31	1.02082e-29	2.25548	R406W	1 vs. 10	Transcript
CG5604	29137.7	0.47428	0.0849187	5.58511	2.33553e-08	8.61504e-08	1.38922	R406W	1 vs. 10	Transcript
CG4957	803.514	-0.0812613	0.0847753	-0.958549	0.337786	0.40288	0.945231	R406W	1 vs. 10	Transcript
CG4953	1204.82	-0.114336	0.0676051	-1.69124	0.0907907	0.126638	0.923807	R406W	1 vs. 10	Transcript
Mob3	2127.54	-0.00986373	0.0708542	-0.139212	0.889283	0.910083	0.993186	R406W	1 vs. 10	Transcript
CG5676	5288.46	-0.348294	0.0605151	-5.75549	8.63928e-09	3.33888e-08	0.785512	R406W	1 vs. 10	Transcript
SamDC	3208.53	0.623165	0.0770258	8.09035	5.94949e-16	4.21975e-15	1.54025	R406W	1 vs. 10	Transcript
RnrL	453.001	1.27486	0.619611	2.05752	0.0396358	0.0604221	2.41976	R406W	1 vs. 10	Transcript
Ror	873.665	-0.184852	0.0992992	-1.86156	0.0626646	0.0910903	0.879739	R406W	1 vs. 10	Transcript
loh	619.436	-0.0853447	0.103795	-0.822242	0.410939	0.475976	0.942559	R406W	1 vs. 10	Transcript
Nse4	592.174	-0.281499	0.0971123	-2.8987	0.00374719	0.00695936	0.822736	R406W	1 vs. 10	Transcript
Klp31E	1752.75	0.0988538	0.075958	1.30143	0.193112	0.248635	1.07092	R406W	1 vs. 10	Transcript
RluA-2	1078.52	0.256272	0.0738477	3.47028	0.000519922	0.0010975	1.19439	R406W	1 vs. 10	Transcript
RluA-1	3430.5	-0.636119	0.0600849	-10.587	3.42352e-26	4.20943e-25	0.643441	R406W	1 vs. 10	Transcript
LManI	2815.17	2.41135	0.0677844	35.5738	3.56407e-277	2.25138e-274	5.31971	R406W	1 vs. 10	Transcript
TfIIB	2093.5	0.0504978	0.0572215	0.882497	0.377508	0.44241	1.03562	R406W	1 vs. 10	Transcript
pie	180.528	0.249813	0.31186	0.801043	0.423107	0.487665	1.18905	R406W	1 vs. 10	Transcript
Ip259	11917.7	0.257831	0.0619301	4.16326	3.13731e-05	7.90743e-05	1.19568	R406W	1 vs. 10	Transcript
Ir31a	132.3	-0.240532	0.28406	-0.846764	0.397127	0.462628	0.846433	R406W	1 vs. 10	Transcript
Cnot4	14211.3	-0.129379	0.0685052	-1.8886	0.0589453	0.0862796	0.914225	R406W	1 vs. 10	Transcript
da	4673.27	-0.00298193	0.0886985	-0.0336187	0.973181	0.978466	0.997935	R406W	1 vs. 10	Transcript
mRpS7	2562.56	-0.0363237	0.060463	-0.600758	0.548001	0.609345	0.975137	R406W	1 vs. 10	Transcript
gny	684.984	0.591336	0.0854535	6.91997	4.51732e-12	2.38764e-11	1.50664	R406W	1 vs. 10	Transcript
dpr19	4409.28	-0.707269	0.0892515	-7.92444	2.29176e-15	1.56083e-14	0.612479	R406W	1 vs. 10	Transcript
CG33303	4522.89	1.61991	0.148346	10.9198	9.26492e-28	1.23536e-26	3.07356	R406W	1 vs. 10	Transcript
pim	141.345	0.730606	0.621137	1.17624	0.2395	0.299693	1.65934	R406W	1 vs. 10	Transcript
Cand1	4045.56	0.198952	0.0548507	3.62716	0.000286554	0.000631944	1.14786	R406W	1 vs. 10	Transcript
CG5045	3251.13	0.187295	0.0699113	2.67903	0.00738354	0.013001	1.13863	R406W	1 vs. 10	Transcript
rho-5	4528.6	-0.448804	0.0889902	-5.0433	4.57583e-07	1.46819e-06	0.73265	R406W	1 vs. 10	Transcript
LManII	31555	2.34835	0.100525	23.3608	1.06999e-120	1.52316e-118	5.09241	R406W	1 vs. 10	Transcript
KdelR	5282.79	0.463431	0.0639193	7.25025	4.16009e-13	2.38627e-12	1.37882	R406W	1 vs. 10	Transcript
CG5096	144.459	-0.298485	0.21453	-1.39134	0.164121	0.21509	0.813106	R406W	1 vs. 10	Transcript
holn1	962.879	0.100311	0.0694338	1.44471	0.148541	0.197073	1.072	R406W	1 vs. 10	Transcript
TBC1D16	4631.44	-0.609342	0.0874752	-6.96588	3.26357e-12	1.75639e-11	0.655496	R406W	1 vs. 10	Transcript
Bug22	1155.13	0.00492393	0.0946722	0.0520103	0.95852	0.966746	1.00342	R406W	1 vs. 10	Transcript
CG5188	545.704	0.354157	0.117237	3.02085	0.00252063	0.00480771	1.27824	R406W	1 vs. 10	Transcript
CG5168	5995.66	0.48034	0.0565626	8.49217	2.02815e-17	1.56358e-16	1.39507	R406W	1 vs. 10	Transcript
RfC3	202.987	0.245445	0.230702	1.06391	0.287371	0.350992	1.18546	R406W	1 vs. 10	Transcript
CG5355	4836.85	0.309057	0.0928781	3.32755	0.000876127	0.00179506	1.2389	R406W	1 vs. 10	Transcript
Mdh1	44253.8	1.66761	0.187159	8.91014	5.09671e-19	4.37287e-18	3.17688	R406W	1 vs. 10	Transcript
CG5056	1754.36	0.15528	0.0546624	2.84071	0.00450126	0.00822533	1.11364	R406W	1 vs. 10	Transcript
lft	2096.86	-0.462373	0.0640241	-7.22186	5.12798e-13	2.92816e-12	0.725791	R406W	1 vs. 10	Transcript
STUB1	4053.87	-0.262184	0.0706902	-3.70892	0.000208145	0.000467806	0.833825	R406W	1 vs. 10	Transcript
Cdk1	145.076	1.10681	0.546441	2.02549	0.0428175	0.0647451	2.15369	R406W	1 vs. 10	Transcript
RpS27A	42833.2	0.686154	0.107169	6.40253	1.52819e-10	7.11115e-10	1.60899	R406W	1 vs. 10	Transcript
SmB	662.821	0.596211	0.242393	2.45969	0.0139058	0.0233038	1.51174	R406W	1 vs. 10	Transcript
CR45789	96.1582	-0.780187	0.302853	-2.57613	0.00999138	0.0172179	0.582291	R406W	1 vs. 10	Transcript
CG6144	2457.46	-0.474722	0.0522517	-9.0853	1.03413e-19	9.16037e-19	0.719605	R406W	1 vs. 10	Transcript
Fatp	24525	1.08088	0.0872466	12.3888	3.00371e-35	5.47988e-34	2.11533	R406W	1 vs. 10	Transcript
Lip4	4860.96	1.74513	0.0623501	27.9891	2.20453e-172	6.55328e-170	3.35224	R406W	1 vs. 10	Transcript
Lrr47	390.638	-0.0746512	0.107511	-0.694358	0.487458	0.550596	0.949572	R406W	1 vs. 10	Transcript
CG6094	701.198	0.0644382	0.106555	0.604744	0.545349	0.607031	1.04568	R406W	1 vs. 10	Transcript
Myo31DF	3989.59	0.431909	0.0694677	6.21741	5.05434e-10	2.22105e-09	1.34902	R406W	1 vs. 10	Transcript
w-cup	402.917	-3.5391	1.7458	-2.0272	NA	NA	0.0860251	R406W	1 vs. 10	Transcript
CG18302	1655.64	-0.0733397	0.190022	-0.385955	0.69953	0.747532	0.950435	R406W	1 vs. 10	Transcript
CG7384	2106.98	2.91825	0.145269	20.0885	9.29424e-90	7.06292e-88	7.55927	R406W	1 vs. 10	Transcript
CG13144	105.805	-1.7341	0.268368	-6.46164	1.03574e-10	4.91466e-10	0.300597	R406W	1 vs. 10	Transcript
CG7296	1618.92	0.086338	0.472894	0.182574	0.855133	0.880842	1.06167	R406W	1 vs. 10	Transcript
CG17107	97.5216	2.44995	0.617677	3.9664	7.2966e-05	0.000174507	5.46399	R406W	1 vs. 10	Transcript
CG17104	219.094	-3.2302	0.20584	-15.6928	1.69448e-55	5.70869e-54	0.106565	R406W	1 vs. 10	Transcript
CG31871	388.809	0.081932	0.161722	0.506622	0.61242	0.669232	1.05843	R406W	1 vs. 10	Transcript
CG31872	254.368	-1.46273	1.02992	-1.42025	0.155536	0.205142	0.362805	R406W	1 vs. 10	Transcript
CG6443	1103.15	-0.118129	0.0708299	-1.66779	0.0953579	0.132333	0.921382	R406W	1 vs. 10	Transcript
CG6415	6649.29	3.09288	0.172341	17.9463	5.12779e-72	2.59133e-70	8.53199	R406W	1 vs. 10	Transcript
CG7300	7403.69	0.0771191	0.0955541	0.807073	0.419624	0.48437	1.05491	R406W	1 vs. 10	Transcript
CG6729	1703.22	0.812087	0.0823443	9.8621	6.07665e-23	6.44456e-22	1.75575	R406W	1 vs. 10	Transcript
CG17108	78121.7	1.48192	0.175394	8.44909	2.93585e-17	2.2327e-16	2.7932	R406W	1 vs. 10	Transcript
CG12299	1969.19	-0.448723	0.123996	-3.61886	0.000295902	0.000650856	0.732691	R406W	1 vs. 10	Transcript
CG7294	128.381	0.156529	0.408757	0.382939	0.701765	0.749285	1.1146	R406W	1 vs. 10	Transcript
Nup107	1569.77	1.17045	0.138329	8.4614	2.64175e-17	2.01511e-16	2.25082	R406W	1 vs. 10	Transcript
CG7299	3060.28	0.357808	0.108549	3.29628	0.000979742	0.001992	1.28148	R406W	1 vs. 10	Transcript
Dpy-30L1	759.283	-0.068452	0.175893	-0.389167	0.697152	0.745148	0.953661	R406W	1 vs. 10	Transcript
EMC3	2623.38	0.452638	0.0725141	6.24206	4.31844e-10	1.91937e-09	1.36854	R406W	1 vs. 10	Transcript
CG17098	73.751	-3.19749	1.35881	-2.35315	NA	NA	0.109008	R406W	1 vs. 10	Transcript
CG17097	526.227	-1.52528	1.14857	-1.32798	0.184186	0.238265	0.347413	R406W	1 vs. 10	Transcript
CG18284	142.039	-0.891807	1.13353	-0.786748	0.431429	0.496126	0.538939	R406W	1 vs. 10	Transcript
Lip2	398.891	3.59024	0.24297	14.7765	2.0783e-49	5.96744e-48	12.044	R406W	1 vs. 10	Transcript
CR44181	1371.7	1.80867	0.112791	16.0356	7.21363e-58	2.54924e-56	3.50319	R406W	1 vs. 10	Transcript
porin	72229.3	-0.630041	0.0658001	-9.57508	1.0178e-21	1.01549e-20	0.646158	R406W	1 vs. 10	Transcript
Nos	3057.82	-0.426235	0.100522	-4.24021	2.23308e-05	5.73564e-05	0.744201	R406W	1 vs. 10	Transcript
CG6700	13858.8	-0.2682	0.0877609	-3.05603	0.00224286	0.00431536	0.830355	R406W	1 vs. 10	Transcript
CG31869	3394.67	-0.471132	0.0728602	-6.46624	1.00473e-10	4.772e-10	0.721399	R406W	1 vs. 10	Transcript
CG17127	215.108	-1.1397	0.206194	-5.52734	3.25119e-08	1.18243e-07	0.453853	R406W	1 vs. 10	Transcript
SmydA-3	597.046	-1.21972	0.11641	-10.4778	1.09257e-25	1.31774e-24	0.429365	R406W	1 vs. 10	Transcript
Porin2	165.494	-2.24353	1.24438	-1.80293	0.0713988	0.102127	0.21117	R406W	1 vs. 10	Transcript
CG6724	952.798	0.593937	0.0768296	7.73058	1.0706e-14	6.95854e-14	1.50936	R406W	1 vs. 10	Transcript
Ubc2	2584.33	0.199174	0.108091	1.84264	0.0653818	0.0945371	1.14804	R406W	1 vs. 10	Transcript
CG31870	89.3163	-3.18627	1.16676	-2.73088	NA	NA	0.10986	R406W	1 vs. 10	Transcript
CG6495	6013.4	0.000601642	0.125468	0.00479518	0.996174	0.996667	1.00042	R406W	1 vs. 10	Transcript
Dnz1	3581.73	-0.25352	0.058069	-4.36584	1.26638e-05	3.36292e-05	0.838847	R406W	1 vs. 10	Transcript
Stam	7502.16	0.287414	0.0843587	3.40705	0.000656697	0.00136653	1.22045	R406W	1 vs. 10	Transcript
aub	110.129	0.410999	0.337744	1.21689	0.223645	0.282159	1.32961	R406W	1 vs. 10	Transcript
ATPsynG	26029.2	-0.684359	0.104588	-6.54338	6.01444e-11	2.92813e-10	0.622282	R406W	1 vs. 10	Transcript
CG16833	5644.43	-0.165809	0.0807578	-2.05316	0.0400566	0.0609993	0.891428	R406W	1 vs. 10	Transcript
dpr2	1262.42	-0.479033	0.0965225	-4.96291	6.9443e-07	2.17631e-06	0.717458	R406W	1 vs. 10	Transcript
SCAR	7285.74	-0.0205933	0.0757196	-0.271967	0.785647	0.821321	0.985827	R406W	1 vs. 10	Transcript
CG16743	5854.3	1.12163	0.154601	7.25499	4.01689e-13	2.31068e-12	2.17593	R406W	1 vs. 10	Transcript
CG33129	7713.57	0.35882	0.0594154	6.03918	1.54898e-09	6.45324e-09	1.28238	R406W	1 vs. 10	Transcript
RpL9	64200.4	0.685624	0.0867675	7.90186	2.74781e-15	1.86059e-14	1.6084	R406W	1 vs. 10	Transcript
CG12253	674.005	-0.0642955	0.0850024	-0.756396	0.449412	0.513766	0.956412	R406W	1 vs. 10	Transcript
YL-1	950.417	-0.00921439	0.0888286	-0.103732	0.917382	0.932513	0.993633	R406W	1 vs. 10	Transcript
CG7309	83.8609	-3.45937	1.07255	-3.22538	0.00125804	0.00250592	0.0909127	R406W	1 vs. 10	Transcript
abo	677.781	0.659301	0.112708	5.84966	4.92572e-09	1.96156e-08	1.57932	R406W	1 vs. 10	Transcript
piwi	130.607	0.717233	0.517881	1.38494	0.166071	0.217392	1.64403	R406W	1 vs. 10	Transcript
AstC	5846.08	-0.224807	0.0782955	-2.87126	0.00408842	0.00754045	0.85571	R406W	1 vs. 10	Transcript
Samuel	1079.52	0.216311	0.14331	1.50939	0.131199	0.176522	1.16176	R406W	1 vs. 10	Transcript
dUTPase	454.239	0.756121	0.30569	2.47349	0.0133801	0.0224938	1.68894	R406W	1 vs. 10	Transcript
Wdr59	1519.09	0.487947	0.0681978	7.15488	8.37453e-13	4.71015e-12	1.40245	R406W	1 vs. 10	Transcript
Ge-1	3892.71	0.271146	0.0618218	4.38593	1.15493e-05	3.08072e-05	1.20677	R406W	1 vs. 10	Transcript
CG4751	2147.8	0.000660661	0.0894964	0.00738198	0.99411	0.99539	1.00046	R406W	1 vs. 10	Transcript
RfC38	499.423	0.410917	0.160172	2.56547	0.0103036	0.0177166	1.32953	R406W	1 vs. 10	Transcript
Nup160	1338.72	0.545103	0.0720186	7.56892	3.76327e-14	2.33489e-13	1.45912	R406W	1 vs. 10	Transcript
Csl4	476.807	0.503895	0.102528	4.91473	8.89062e-07	2.74794e-06	1.41804	R406W	1 vs. 10	Transcript
CG6230	4444.34	0.742448	0.0922847	8.04519	8.61127e-16	6.01064e-15	1.67301	R406W	1 vs. 10	Transcript
CG6201	968.572	1.00367	0.105076	9.55184	1.27413e-21	1.26499e-20	2.00509	R406W	1 vs. 10	Transcript
l(2)gd1	3107.34	0.154208	0.0665741	2.31633	0.0205402	0.0332852	1.11281	R406W	1 vs. 10	Transcript
Reps	3353.07	0.0909959	0.0894343	1.01746	0.308934	0.373537	1.06511	R406W	1 vs. 10	Transcript
CG16854	1503.01	-0.393223	0.0772553	-5.08991	3.58237e-07	1.16421e-06	0.761427	R406W	1 vs. 10	Transcript
AstCC	56.2357	-0.110893	0.426728	-0.259868	0.794966	0.829005	0.926015	R406W	1 vs. 10	Transcript
hgo	1252.58	2.87623	0.202017	14.2375	5.36002e-46	1.38907e-44	7.34227	R406W	1 vs. 10	Transcript
Gr32a	153.563	-0.235473	0.232893	-1.01108	0.311978	0.376632	0.849406	R406W	1 vs. 10	Transcript
ab	3496.76	-0.432038	0.0858719	-5.03119	4.87442e-07	1.55904e-06	0.741214	R406W	1 vs. 10	Transcript
cmet	91.0446	0.425387	0.782471	0.543645	0.586685	0.646211	1.34293	R406W	1 vs. 10	Transcript
Ca-beta	10484.8	-0.493253	0.11188	-4.40878	1.03953e-05	2.79428e-05	0.710421	R406W	1 vs. 10	Transcript
CG4788	327.259	0.0487163	0.150089	0.324583	0.745496	0.787502	1.03434	R406W	1 vs. 10	Transcript
CG6287	16166.3	1.44109	0.15283	9.42932	4.12765e-21	3.94312e-20	2.71525	R406W	1 vs. 10	Transcript
CG33695	701.054	0.285128	0.106252	2.6835	0.0072855	0.0128552	1.21852	R406W	1 vs. 10	Transcript
salr	2165.4	-0.206916	0.0829732	-2.49377	0.0126396	0.0213626	0.866387	R406W	1 vs. 10	Transcript
CG14926	204.795	-3.18718	1.47649	-2.15862	0.0308798	0.0482831	0.10979	R406W	1 vs. 10	Transcript
Ppt2	4944.2	0.641744	0.101101	6.34753	2.18804e-10	1.00156e-09	1.56021	R406W	1 vs. 10	Transcript
mre11	1030.57	0.438408	0.0872633	5.02397	5.06148e-07	1.61326e-06	1.35511	R406W	1 vs. 10	Transcript
CG31706	8567	0.0742983	0.134157	0.553816	0.579705	0.639567	1.05285	R406W	1 vs. 10	Transcript
Dlg5	4761.19	-0.17079	0.0726794	-2.34991	0.0187779	0.0306952	0.888356	R406W	1 vs. 10	Transcript
CG31705	63556.8	1.43113	0.13266	10.7879	3.92517e-27	5.08612e-26	2.69657	R406W	1 vs. 10	Transcript
salm	893.856	-0.361433	0.102609	-3.52241	0.000427644	0.000915526	0.778391	R406W	1 vs. 10	Transcript
CG6488	1153.9	0.0322293	0.0875859	0.367974	0.712893	0.758922	1.02259	R406W	1 vs. 10	Transcript
CG4983	116.905	-2.92818	1.75664	-1.66692	NA	NA	0.13138	R406W	1 vs. 10	Transcript
Mst33A	107.315	-3.20131	1.73939	-1.84048	0.0656983	0.0949403	0.10872	R406W	1 vs. 10	Transcript
kek2	4175.56	-0.508721	0.101516	-5.01125	5.40771e-07	1.71873e-06	0.702845	R406W	1 vs. 10	Transcript
Acp33A	144.824	-2.15531	1.3696	-1.57368	0.115561	0.157176	0.224484	R406W	1 vs. 10	Transcript
CG14931	53.2586	0.892038	1.29241	0.690214	0.49006	0.553107	1.8558	R406W	1 vs. 10	Transcript
CG14937	183.14	0.196244	0.206195	0.951742	0.341228	0.406361	1.14571	R406W	1 vs. 10	Transcript
CG4988	58.159	-3.11458	1.2532	-2.48531	0.012944	0.0218297	0.115457	R406W	1 vs. 10	Transcript
Sfp33A3	83.8904	-0.849011	0.766713	-1.10734	0.268147	0.330588	0.555165	R406W	1 vs. 10	Transcript
CG44008	3107.91	2.10325	0.146663	14.3407	1.21823e-46	3.2148e-45	4.29676	R406W	1 vs. 10	Transcript
CG31704	1715.49	1.86322	0.135642	13.7364	6.14984e-43	1.4191e-41	3.6382	R406W	1 vs. 10	Transcript
CycY	3572.31	-0.0483434	0.0811586	-0.595665	0.551399	0.612551	0.967046	R406W	1 vs. 10	Transcript
Mal-B2	45307.4	3.25483	0.110672	29.4097	4.12952e-190	1.39124e-187	9.54554	R406W	1 vs. 10	Transcript
CG14933	428.921	0.0635526	0.180827	0.351455	0.725247	0.769723	1.04504	R406W	1 vs. 10	Transcript
Mal-B1	1521.24	1.24394	0.326674	3.80789	0.000140155	0.000322677	2.36845	R406W	1 vs. 10	Transcript
esc	216.249	-0.0215509	0.227515	-0.0947231	0.924535	0.938651	0.985173	R406W	1 vs. 10	Transcript
CG42751	607.726	2.50901	0.161777	15.5091	3.01206e-54	1.00141e-52	5.69229	R406W	1 vs. 10	Transcript
CG34163	465.924	0.482053	0.130427	3.69597	0.000219046	0.000490451	1.39673	R406W	1 vs. 10	Transcript
Qtzl	500.521	0.149077	0.11646	1.28008	0.200518	0.256927	1.10886	R406W	1 vs. 10	Transcript
JhI-21	2597.19	0.0918122	0.0911065	1.00775	0.313576	0.378163	1.06571	R406W	1 vs. 10	Transcript
CG14945	8845.73	0.633367	0.0657248	9.63665	5.59868e-22	5.68131e-21	1.55118	R406W	1 vs. 10	Transcript
Tom70	2099.03	-0.218347	0.0799305	-2.73171	0.00630061	0.011237	0.85955	R406W	1 vs. 10	Transcript
CG18789	76.413	-0.0397127	0.393903	-0.100819	0.919694	0.9343	0.972849	R406W	1 vs. 10	Transcript
Ada1-2	170.767	0.209488	0.202091	1.0366	0.299922	0.364166	1.15628	R406W	1 vs. 10	Transcript
escl	405.748	-0.0406425	0.103714	-0.391872	0.695152	0.743403	0.972222	R406W	1 vs. 10	Transcript
CG6686	5449.01	0.224505	0.0782292	2.86984	0.00410683	0.00757165	1.16838	R406W	1 vs. 10	Transcript
CG18787	150.496	0.308037	0.213351	1.4438	0.148794	0.197383	1.23802	R406W	1 vs. 10	Transcript
dmGlut	733.131	-0.355533	0.108909	-3.26451	0.00109654	0.00220771	0.781581	R406W	1 vs. 10	Transcript
Plzf	518.632	0.138821	0.112689	1.2319	0.217988	0.276091	1.101	R406W	1 vs. 10	Transcript
CG6770	69472	0.180503	0.100104	1.80315	0.0713645	0.102107	1.13328	R406W	1 vs. 10	Transcript
CG6785	196.146	0.0372758	0.170551	0.218561	0.826992	0.855518	1.02617	R406W	1 vs. 10	Transcript
CG6766	6321.85	0.367624	0.0810169	4.53762	5.68928e-06	1.58915e-05	1.29023	R406W	1 vs. 10	Transcript
CG6734	2175.22	0.0985506	0.0793716	1.24164	0.214371	0.27209	1.0707	R406W	1 vs. 10	Transcript
CG6746	3752.57	0.438918	0.0858131	5.11482	3.14048e-07	1.02621e-06	1.35559	R406W	1 vs. 10	Transcript
CG12264	3292.29	0.560743	0.137685	4.07266	4.64802e-05	0.000114384	1.47503	R406W	1 vs. 10	Transcript
dgt2	347.855	0.417026	0.145122	2.87362	0.00405796	0.00748836	1.33517	R406W	1 vs. 10	Transcript
CG16965	1489.77	3.8241	0.352831	10.8383	2.26572e-27	2.96627e-26	14.1634	R406W	1 vs. 10	Transcript
Or33c	58.835	-0.556999	0.416429	-1.33756	0.18104	0.234676	0.679715	R406W	1 vs. 10	Transcript
Rh5	17288.6	0.0399204	0.108864	0.366701	0.713842	0.759337	1.02806	R406W	1 vs. 10	Transcript
Crys	2333.52	-5.11544	0.108696	-47.0618	0	0	0.028847	R406W	1 vs. 10	Transcript
firl	1410.5	-0.242275	0.0896785	-2.70159	0.00690082	0.0122255	0.845411	R406W	1 vs. 10	Transcript
Mt2	147.706	0.312831	0.207496	1.50765	0.131644	0.177026	1.24214	R406W	1 vs. 10	Transcript
CG31760	6212.1	-0.686084	0.094191	-7.28397	3.24146e-13	1.8753e-12	0.621539	R406W	1 vs. 10	Transcript
atilla	9294.09	-0.0542871	0.0569527	-0.953196	0.340491	0.405723	0.96307	R406W	1 vs. 10	Transcript
rho-6	66.3268	0.862373	0.373471	2.30907	0.0209394	0.0338833	1.81803	R406W	1 vs. 10	Transcript
ZnT33D	50.8438	-0.67393	0.856161	-0.787153	0.431192	0.495943	0.626797	R406W	1 vs. 10	Transcript
ThrRS	6577.2	0.327182	0.0712567	4.5916	4.39861e-06	1.24494e-05	1.25456	R406W	1 vs. 10	Transcript
Patsas	1617	-0.629668	0.0930661	-6.76581	1.32562e-11	6.76667e-11	0.646325	R406W	1 vs. 10	Transcript
Pex19	5373.21	-0.333908	0.092096	-3.62565	0.000288237	0.000635379	0.793385	R406W	1 vs. 10	Transcript
crok	614.962	-0.398488	0.122391	-3.25586	0.0011305	0.00227156	0.758653	R406W	1 vs. 10	Transcript
CG6583	1407.58	-0.245689	0.0715586	-3.4334	0.000596057	0.00124805	0.843413	R406W	1 vs. 10	Transcript
CG17211	2785.81	-1.43291	0.0826899	-17.3287	2.85731e-67	1.25017e-65	0.370384	R406W	1 vs. 10	Transcript
Phae2	90.5537	0.577262	0.572486	1.00834	0.31329	0.37799	1.49201	R406W	1 vs. 10	Transcript
Phae1	57.326	-0.196377	0.7804	-0.251636	0.801323	0.833999	0.87274	R406W	1 vs. 10	Transcript
Ced-12	1763.63	-0.13327	0.0667303	-1.99715	0.0458087	0.0686825	0.911762	R406W	1 vs. 10	Transcript
Gr33a	73.2897	0.138195	0.412232	0.335235	0.737448	0.780377	1.10053	R406W	1 vs. 10	Transcript
CG6712	584.617	0.632653	0.101199	6.25158	4.06327e-10	1.80914e-09	1.55041	R406W	1 vs. 10	Transcript
Rab6	4035.42	0.208436	0.0568258	3.66798	0.000244477	0.000544616	1.15543	R406W	1 vs. 10	Transcript
CG31759	280.844	0.329545	0.12554	2.62503	0.00866419	0.0150799	1.25662	R406W	1 vs. 10	Transcript
vir-1	74432.5	1.13394	0.116416	9.74043	2.02697e-22	2.10335e-21	2.19457	R406W	1 vs. 10	Transcript
bru2	2262.72	-0.730005	0.0721322	-10.1204	4.48722e-24	5.06165e-23	0.602902	R406W	1 vs. 10	Transcript
Oatp33Ea	734.992	-0.547886	0.0889225	-6.16139	7.21099e-10	3.10663e-09	0.684022	R406W	1 vs. 10	Transcript
Elf	6785.94	0.683544	0.0885926	7.7156	1.20419e-14	7.77682e-14	1.60608	R406W	1 vs. 10	Transcript
CG5446	2876.27	0.512754	0.0746391	6.86978	6.42992e-12	3.34468e-11	1.42677	R406W	1 vs. 10	Transcript
SC35	3211.49	0.292831	0.104155	2.8115	0.0049311	0.00895413	1.22504	R406W	1 vs. 10	Transcript
CG5435	113.682	0.188517	0.443016	0.42553	0.670451	0.720647	1.13959	R406W	1 vs. 10	Transcript
CG6388	1328.68	0.757909	0.0732971	10.3402	4.63465e-25	5.43415e-24	1.69104	R406W	1 vs. 10	Transcript
CG6405	177.637	-0.235186	0.193682	-1.21429	0.224638	0.2832	0.849576	R406W	1 vs. 10	Transcript
CG17010	64.5081	-3.09102	1.30647	-2.36593	NA	NA	0.117357	R406W	1 vs. 10	Transcript
bun	32824.2	-0.203439	0.0865447	-2.35068	0.0187392	0.0306467	0.868478	R406W	1 vs. 10	Transcript
CR43051	418.53	1.66403	0.292167	5.6955	1.23014e-08	4.67758e-08	3.16901	R406W	1 vs. 10	Transcript
nub	265.728	-0.285016	0.142919	-1.99425	0.0461248	0.0690949	0.820733	R406W	1 vs. 10	Transcript
CG6153	668.118	0.34779	0.0991562	3.5075	0.000452346	0.000964324	1.27261	R406W	1 vs. 10	Transcript
CG5787	3235.02	0.12532	0.0497372	2.51964	0.0117475	0.0200121	1.09075	R406W	1 vs. 10	Transcript
spict	2018.29	0.53648	0.100678	5.32869	9.89243e-08	3.42055e-07	1.45043	R406W	1 vs. 10	Transcript
CG5776	547.668	0.62279	0.115962	5.37065	7.84543e-08	2.74394e-07	1.53985	R406W	1 vs. 10	Transcript
PICK1	1975.21	-0.371508	0.0921406	-4.03196	5.53124e-05	0.000134547	0.772974	R406W	1 vs. 10	Transcript
pdm2	476.971	-0.227429	0.12376	-1.83767	0.0661111	0.095455	0.854155	R406W	1 vs. 10	Transcript
CG6180	3972.29	0.340673	0.0786023	4.33413	1.46336e-05	3.85463e-05	1.26635	R406W	1 vs. 10	Transcript
CG17036	191.792	0.0708335	0.233429	0.303447	0.761549	0.801017	1.05032	R406W	1 vs. 10	Transcript
CG5780	180.878	-0.184334	0.212536	-0.867306	0.385775	0.45091	0.880055	R406W	1 vs. 10	Transcript
CG5525	4539.61	0.719534	0.0957233	7.51681	5.61275e-14	3.43598e-13	1.64665	R406W	1 vs. 10	Transcript
kek1	4048.01	-0.592722	0.100906	-5.874	4.254e-09	1.70751e-08	0.66309	R406W	1 vs. 10	Transcript
MRP	17366.2	0.177177	0.0711988	2.48849	0.0128288	0.0216558	1.13067	R406W	1 vs. 10	Transcript
mir-9382	61.4373	-0.136462	0.463989	-0.294107	0.768676	0.807002	0.909747	R406W	1 vs. 10	Transcript
ACXC	84.4259	-1.90934	0.756137	-2.52513	0.0115656	0.0197255	0.266214	R406W	1 vs. 10	Transcript
CG9934	5411.95	-0.0445941	0.0728885	-0.611812	0.540662	0.602411	0.969563	R406W	1 vs. 10	Transcript
CG9932	17005.2	0.181373	0.0707792	2.56252	0.0103917	0.0178529	1.13396	R406W	1 vs. 10	Transcript
Tor	4008.23	0.411413	0.0724439	5.67906	1.35439e-08	5.13268e-08	1.32999	R406W	1 vs. 10	Transcript
Vha68-1	33099	-0.909989	0.0850409	-10.7006	1.0112e-26	1.27276e-25	0.532189	R406W	1 vs. 10	Transcript
A16	1333.99	0.200691	0.0801878	2.50276	0.0123229	0.0209007	1.14925	R406W	1 vs. 10	Transcript
CG12404	2302.42	0.306846	0.0575433	5.33243	9.69086e-08	3.35315e-07	1.237	R406W	1 vs. 10	Transcript
Vha68-3	89.4645	-2.77008	1.17853	-2.35044	NA	NA	0.146597	R406W	1 vs. 10	Transcript
CR45461	152.963	1.00469	0.256843	3.91168	9.16567e-05	0.000216645	2.00651	R406W	1 vs. 10	Transcript
CR44197	103.523	1.42295	0.303203	4.69305	2.69166e-06	7.83769e-06	2.68133	R406W	1 vs. 10	Transcript
Sfmbt	3316.19	0.0760211	0.063283	1.20129	0.22964	0.288677	1.05411	R406W	1 vs. 10	Transcript
Ski6	286.025	0.352369	0.12399	2.84192	0.00448422	0.00819565	1.27666	R406W	1 vs. 10	Transcript
kek4	3648.68	-0.982011	0.0842013	-11.6627	1.97749e-31	3.13267e-30	0.506273	R406W	1 vs. 10	Transcript
Edem2	4716.47	0.314946	0.0639685	4.92346	8.50279e-07	2.63532e-06	1.24397	R406W	1 vs. 10	Transcript
DnaJ-H	7296.13	-0.122363	0.0521472	-2.34648	0.0189515	0.0309389	0.918682	R406W	1 vs. 10	Transcript
Pect	20566.9	0.244415	0.088443	2.76353	0.00571799	0.0102741	1.18461	R406W	1 vs. 10	Transcript
CG31849	600.931	-0.17618	0.0846763	-2.08063	0.0374677	0.0573679	0.885043	R406W	1 vs. 10	Transcript
CG16978	2628.86	1.2208	0.171329	7.12546	1.03736e-12	5.7862e-12	2.33075	R406W	1 vs. 10	Transcript
CG16812	1571.65	0.164139	0.0617397	2.65856	0.00784749	0.0137579	1.1205	R406W	1 vs. 10	Transcript
CG5705	509.303	0.038725	0.126922	0.305108	0.760284	0.80018	1.02721	R406W	1 vs. 10	Transcript
CG9426	3821.74	-0.0134898	0.0571397	-0.236084	0.813367	0.844622	0.990693	R406W	1 vs. 10	Transcript
CG15482	57.6612	-1.16127	0.969608	-1.19767	0.231046	0.290265	0.447119	R406W	1 vs. 10	Transcript
CG16972	1852.78	-0.0636507	0.13313	-0.478111	0.632571	0.68761	0.95684	R406W	1 vs. 10	Transcript
CG16974	20710.6	-0.333719	0.0822216	-4.05877	4.9332e-05	0.00012096	0.793489	R406W	1 vs. 10	Transcript
CG5458	65.7377	-0.395412	0.622504	-0.635197	0.5253	0.588278	0.760272	R406W	1 vs. 10	Transcript
CG5287	3253.42	-0.189035	0.0749211	-2.52312	0.0116319	0.0198353	0.877192	R406W	1 vs. 10	Transcript
CG5439	2129.7	0.0428298	0.0785627	0.545167	0.585639	0.645217	1.03013	R406W	1 vs. 10	Transcript
CG9928	21451.8	1.83705	0.163534	11.2334	2.79481e-29	4.02954e-28	3.57278	R406W	1 vs. 10	Transcript
CG5122	93.3138	-3.00099	1.206	-2.48837	NA	NA	0.124915	R406W	1 vs. 10	Transcript
Sirt1	6359.11	-0.011385	0.082286	-0.138358	0.889957	0.910589	0.99214	R406W	1 vs. 10	Transcript
snRNA:U2:34ABa	114.573	-0.638903	0.378358	-1.68862	0.0912921	0.127303	0.642201	R406W	1 vs. 10	Transcript
CG44085	13226	-0.843724	0.076146	-11.0803	1.56282e-28	2.16376e-27	0.557204	R406W	1 vs. 10	Transcript
CG9395	4162.23	-0.537898	0.0763811	-7.04229	1.89105e-12	1.03761e-11	0.688774	R406W	1 vs. 10	Transcript
CG43779	101.508	-0.661857	0.274443	-2.41164	0.015881	0.0262958	0.632064	R406W	1 vs. 10	Transcript
CG43778	8578.14	-1.0249	0.125638	-8.15754	3.41918e-16	2.44916e-15	0.491445	R406W	1 vs. 10	Transcript
Uvrag	2059.34	-0.0227208	0.0799089	-0.284334	0.776154	0.813399	0.984374	R406W	1 vs. 10	Transcript
CG5945	17672	0.237291	0.0528004	4.49411	6.98609e-06	1.92919e-05	1.17878	R406W	1 vs. 10	Transcript
Tap42	1125.98	0.18191	0.080317	2.2649	0.0235189	0.037737	1.13438	R406W	1 vs. 10	Transcript
CG31729	22878.8	0.0241648	0.0706325	0.34212	0.73226	0.775863	1.01689	R406W	1 vs. 10	Transcript
l(2)k05911	79.7968	-0.0930042	0.34991	-0.265795	0.790397	0.824752	0.937568	R406W	1 vs. 10	Transcript
Nnp-1	1795.78	0.329105	0.06036	5.45237	4.97032e-08	1.77071e-07	1.25623	R406W	1 vs. 10	Transcript
CG6523	3377.12	0.058092	0.0682132	0.851623	0.394423	0.459656	1.04109	R406W	1 vs. 10	Transcript
CG9377	1614.98	1.24182	0.111334	11.1539	6.85017e-29	9.66964e-28	2.36496	R406W	1 vs. 10	Transcript
CG16826	61912.3	-0.425407	0.40481	-1.05088	0.293314	0.357085	0.744629	R406W	1 vs. 10	Transcript
Drep4	2493.77	-0.329363	0.0771303	-4.27022	1.95281e-05	5.07249e-05	0.795888	R406W	1 vs. 10	Transcript
CG16820	920.939	-1.71406	0.154566	-11.0895	1.41136e-28	1.95674e-27	0.304802	R406W	1 vs. 10	Transcript
loqs	7478.76	-0.27509	0.0609004	-4.51705	6.27072e-06	1.73936e-05	0.826399	R406W	1 vs. 10	Transcript
CG43850	107.67	-0.255378	0.248178	-1.02901	0.303474	0.367686	0.837768	R406W	1 vs. 10	Transcript
Hsp60D	61.5433	-2.69079	1.25554	-2.14313	0.0321024	0.0499552	0.154879	R406W	1 vs. 10	Transcript
CG9293	1210.2	0.0995175	0.0762061	1.3059	0.191587	0.246891	1.07142	R406W	1 vs. 10	Transcript
CG9267	1611.4	0.789558	0.126061	6.2633	3.76914e-10	1.68486e-09	1.72854	R406W	1 vs. 10	Transcript
CG9305	1941.96	0.558464	0.0699799	7.98035	1.45921e-15	1.00533e-14	1.4727	R406W	1 vs. 10	Transcript
CG7110	1178.07	-0.0340701	0.063692	-0.53492	0.592705	0.651776	0.976661	R406W	1 vs. 10	Transcript
ND-B22	8463.19	-0.511826	0.0505927	-10.1166	4.6638e-24	5.25496e-23	0.701334	R406W	1 vs. 10	Transcript
CG10859	113.138	-2.98398	1.51222	-1.97325	NA	NA	0.126395	R406W	1 vs. 10	Transcript
RpL24	46121.3	0.694804	0.244631	2.84021	0.00450832	0.00823394	1.61866	R406W	1 vs. 10	Transcript
CG7099	1163.03	0.0262436	0.0707771	0.370792	0.710793	0.756926	1.01836	R406W	1 vs. 10	Transcript
CG9302	1096.83	0.819764	0.102628	7.98768	1.37501e-15	9.49267e-15	1.76512	R406W	1 vs. 10	Transcript
CG6565	3411.67	-0.0885325	0.0680896	-1.30024	0.19352	0.249033	0.940479	R406W	1 vs. 10	Transcript
beta'COP	6218.57	0.713559	0.0806755	8.8448	9.16889e-19	7.78085e-18	1.63984	R406W	1 vs. 10	Transcript
Tehao	94.9846	-0.263007	0.438298	-0.600064	0.548464	0.609625	0.833349	R406W	1 vs. 10	Transcript
CR45683	659.213	0.0153492	0.12327	0.124516	0.900906	0.919744	1.0107	R406W	1 vs. 10	Transcript
CR44599	129.06	1.20184	0.281955	4.26253	2.02124e-05	5.23678e-05	2.30034	R406W	1 vs. 10	Transcript
B4	10091.4	-0.343192	0.0972933	-3.52739	0.000419678	0.000899806	0.788296	R406W	1 vs. 10	Transcript
CG9254	177.375	-3.14079	1.65908	-1.8931	NA	NA	0.113378	R406W	1 vs. 10	Transcript
CG18507	5103.98	-0.205202	0.0864341	-2.37409	0.0175922	0.0289253	0.867417	R406W	1 vs. 10	Transcript
CG31814	1936.21	-0.544942	0.108742	-5.01131	5.40596e-07	1.71872e-06	0.685419	R406W	1 vs. 10	Transcript
CG9014	57.2198	-2.97759	1.48836	-2.00059	NA	NA	0.126957	R406W	1 vs. 10	Transcript
CG7311	108.6	-2.61337	1.48598	-1.75868	NA	NA	0.163417	R406W	1 vs. 10	Transcript
ics	2851.69	-0.212369	0.0573324	-3.70417	0.000212087	0.00047603	0.863119	R406W	1 vs. 10	Transcript
CG16863	371.049	-0.183734	0.11669	-1.57455	0.11536	0.156966	0.880421	R406W	1 vs. 10	Transcript
CG31731	7584.16	0.835456	0.0976184	8.55838	1.14462e-17	8.98189e-17	1.78442	R406W	1 vs. 10	Transcript
CG16865	621.493	0.117643	0.0960704	1.22455	0.220744	0.278953	1.08496	R406W	1 vs. 10	Transcript
Adat1	419.614	-0.139935	0.1345	-1.04041	0.298149	0.362491	0.90756	R406W	1 vs. 10	Transcript
CG33307	3266.68	2.26567	0.106838	21.2067	8.27839e-100	8.04516e-98	4.80879	R406W	1 vs. 10	Transcript
mRpS23	623.359	0.200396	0.092747	2.16067	0.0307205	0.0480869	1.14901	R406W	1 vs. 10	Transcript
Arpc1	7583.69	0.317081	0.146751	2.16067	0.030721	0.0480869	1.24581	R406W	1 vs. 10	Transcript
CG16890	833.754	0.212518	0.0869944	2.44289	0.01457	0.0243323	1.15871	R406W	1 vs. 10	Transcript
CG9008	2873.8	0.654438	0.0876256	7.46857	8.10701e-14	4.90938e-13	1.574	R406W	1 vs. 10	Transcript
Sec71	6609.2	0.389997	0.0809226	4.81939	1.44e-06	4.33028e-06	1.31039	R406W	1 vs. 10	Transcript
CAH1	22074.7	-0.335414	0.0740725	-4.52818	5.94933e-06	1.65693e-05	0.792557	R406W	1 vs. 10	Transcript
RpII33	889.109	0.429966	0.115688	3.7166	0.000201919	0.000454723	1.3472	R406W	1 vs. 10	Transcript
p38b	2894.07	-0.125247	0.0706761	-1.77212	0.0763749	0.108431	0.916847	R406W	1 vs. 10	Transcript
Orc5	168.718	0.270165	0.210156	1.28555	0.198601	0.254772	1.20595	R406W	1 vs. 10	Transcript
tam	863.762	1.71569	0.0941668	18.2197	3.60277e-74	1.98979e-72	3.28453	R406W	1 vs. 10	Transcript
b	2954.46	-0.633323	0.0730536	-8.66929	4.34818e-18	3.53841e-17	0.64469	R406W	1 vs. 10	Transcript
Sos	4576.96	0.0179832	0.0957038	0.187904	0.850952	0.876804	1.01254	R406W	1 vs. 10	Transcript
NimB3	741.451	1.34283	0.216878	6.19167	5.95304e-10	2.59454e-09	2.53649	R406W	1 vs. 10	Transcript
Ance-3	2932.93	-0.130218	0.0524915	-2.48075	0.0131108	0.0220815	0.913693	R406W	1 vs. 10	Transcript
NimC1	3221.68	-0.0704139	0.122575	-0.574456	0.565659	0.626327	0.952365	R406W	1 vs. 10	Transcript
NimB1	1481.23	1.90453	0.157817	12.068	1.55877e-33	2.65674e-32	3.74387	R406W	1 vs. 10	Transcript
NimC2	501.576	0.68779	0.169936	4.04734	5.18036e-05	0.000126552	1.61081	R406W	1 vs. 10	Transcript
NimB4	1886.31	1.93943	0.304054	6.37856	1.78759e-10	8.26119e-10	3.83553	R406W	1 vs. 10	Transcript
NimB2	32962.9	2.73672	0.156775	17.4564	3.07759e-68	1.40747e-66	6.66555	R406W	1 vs. 10	Transcript
Ance	2595.92	0.066022	0.0514992	1.282	0.199843	0.256158	1.04683	R406W	1 vs. 10	Transcript
Smg5	12143.9	-0.0525662	0.065414	-0.803594	0.421632	0.486021	0.96422	R406W	1 vs. 10	Transcript
Cyp28a5	10947	0.989254	0.133318	7.42029	1.16868e-13	6.97274e-13	1.98516	R406W	1 vs. 10	Transcript
NimB5	2035.89	0.991695	0.143609	6.90551	5.00239e-12	2.63192e-11	1.98852	R406W	1 vs. 10	Transcript
NimA	88.9872	-1.57715	0.343909	-4.58594	4.51939e-06	1.27698e-05	0.335144	R406W	1 vs. 10	Transcript
CG16884	3218.76	-6.24586	0.135518	-46.0888	0	0	0.0131767	R406W	1 vs. 10	Transcript
CG16885	2793.67	-5.31151	0.117966	-45.0259	0	0	0.0251812	R406W	1 vs. 10	Transcript
CG16886	155.756	-0.690376	0.195966	-3.52293	0.000426804	0.000913922	0.619692	R406W	1 vs. 10	Transcript
bgm	15825.7	0.879989	0.105492	8.34178	7.3182e-17	5.46674e-16	1.84036	R406W	1 vs. 10	Transcript
rk	528.65	-0.451489	0.137948	-3.2729	0.00106449	0.00214869	0.731287	R406W	1 vs. 10	Transcript
CG42711	586.21	-0.174389	0.163547	-1.06629	0.286292	0.350013	0.886143	R406W	1 vs. 10	Transcript
nAChRalpha5	9223.04	-0.428475	0.143411	-2.98773	0.00281057	0.00531756	0.743047	R406W	1 vs. 10	Transcript
CG31769	13227.9	1.74384	0.13081	13.3311	1.5268e-40	3.32573e-39	3.34926	R406W	1 vs. 10	Transcript
CG15293	24751.9	2.35594	0.171737	13.7183	7.88815e-43	1.81607e-41	5.11929	R406W	1 vs. 10	Transcript
NimC4	451.66	-1.54623	0.205095	-7.53907	4.73326e-14	2.91346e-13	0.342404	R406W	1 vs. 10	Transcript
CG18095	627.891	-0.79817	0.106568	-7.48974	6.90106e-14	4.19669e-13	0.575078	R406W	1 vs. 10	Transcript
hll	520.081	5.8177	0.555276	10.4771	1.10035e-25	1.32554e-24	56.403	R406W	1 vs. 10	Transcript
CR45284	505.724	-0.782898	0.171743	-4.55856	5.1506e-06	1.44724e-05	0.581198	R406W	1 vs. 10	Transcript
Dyrk2	9528.49	-0.710088	0.0835561	-8.49835	1.92308e-17	1.48825e-16	0.611283	R406W	1 vs. 10	Transcript
CG43333	74.951	-3.79539	1.14603	-3.31177	NA	NA	0.0720234	R406W	1 vs. 10	Transcript
spel1	1258.19	-0.307211	0.0799581	-3.84216	0.000121959	0.000283234	0.808202	R406W	1 vs. 10	Transcript
elB	2127.12	-0.390646	0.085283	-4.58059	4.63665e-06	1.30792e-05	0.762788	R406W	1 vs. 10	Transcript
Rab14	9338.91	-0.247542	0.0799812	-3.095	0.00196813	0.00381583	0.842331	R406W	1 vs. 10	Transcript
CG33090	4930.29	-0.378681	0.0571189	-6.62971	3.36352e-11	1.67463e-10	0.76914	R406W	1 vs. 10	Transcript
Pgant35A	1089.68	0.209414	0.123015	1.70234	0.0886909	0.124018	1.15622	R406W	1 vs. 10	Transcript
l(2)34Fd	1109.66	0.731982	0.11203	6.5338	6.41236e-11	3.11435e-10	1.66092	R406W	1 vs. 10	Transcript
l(2)34Fc	2215.21	-0.767493	0.17427	-4.40404	1.06253e-05	2.84929e-05	0.587438	R406W	1 vs. 10	Transcript
mTTF	957.957	0.102026	0.0823292	1.23925	0.215254	0.273039	1.07328	R406W	1 vs. 10	Transcript
ppk	347.39	-0.101022	0.124986	-0.808261	0.41894	0.483643	0.932373	R406W	1 vs. 10	Transcript
CR44851	83.9925	1.22301	0.354894	3.44613	0.000568681	0.00119519	2.33433	R406W	1 vs. 10	Transcript
CR43463	1024.04	-1.86522	0.141596	-13.1728	1.25793e-39	2.63227e-38	0.274482	R406W	1 vs. 10	Transcript
noc	4894.8	-0.12896	0.105181	-1.22608	0.220167	0.278425	0.91449	R406W	1 vs. 10	Transcript
Adh	295.203	0.96662	0.228426	4.23166	2.31978e-05	5.95076e-05	1.95426	R406W	1 vs. 10	Transcript
CR43411	554.929	2.101	0.212084	9.90647	3.90186e-23	4.19087e-22	4.29007	R406W	1 vs. 10	Transcript
CG34166	15598.9	5.34984	0.420777	12.7142	4.93266e-37	9.60585e-36	40.7813	R406W	1 vs. 10	Transcript
CG34165	824.887	0.123098	0.128441	0.958401	0.337861	0.402921	1.08907	R406W	1 vs. 10	Transcript
CG4691	213.682	-3.47099	1.6158	-2.14815	NA	NA	0.0901838	R406W	1 vs. 10	Transcript
CG15282	831.364	-0.0100724	0.167746	-0.0600455	0.952119	0.962115	0.993043	R406W	1 vs. 10	Transcript
CG15279	2048.09	-0.511284	0.0907812	-5.63205	1.78081e-08	6.67853e-08	0.701598	R406W	1 vs. 10	Transcript
ProtB	80.9849	-3.08148	1.23792	-2.48925	NA	NA	0.118136	R406W	1 vs. 10	Transcript
ProtA	52.0059	-3.26066	1.59979	-2.03818	NA	NA	0.104338	R406W	1 vs. 10	Transcript
mol	798.332	-0.588911	0.145976	-4.03429	5.47669e-05	0.000133348	0.664845	R406W	1 vs. 10	Transcript
TfIIS	2155.89	0.105102	0.0640499	1.64093	0.100811	0.139009	1.07557	R406W	1 vs. 10	Transcript
CG33310	54.4782	-0.484465	0.517586	-0.936009	0.349269	0.414083	0.714762	R406W	1 vs. 10	Transcript
ck	3086.68	-0.204715	0.0595926	-3.43524	0.000592039	0.0012399	0.86771	R406W	1 vs. 10	Transcript
DCTN5-p25	1002.76	-0.125276	0.0679738	-1.84301	0.065328	0.0944727	0.916829	R406W	1 vs. 10	Transcript
vig	17572.2	-0.276693	0.0842279	-3.28505	0.00101966	0.00206526	0.825481	R406W	1 vs. 10	Transcript
THG	292.449	0.0943424	0.147552	0.639385	0.522573	0.585483	1.06758	R406W	1 vs. 10	Transcript
NC2beta	550.61	-0.000461432	0.200339	-0.00230326	0.998162	0.99836	0.99968	R406W	1 vs. 10	Transcript
l(2)35Be	457.148	0.24156	0.107458	2.24795	0.0245795	0.039314	1.18227	R406W	1 vs. 10	Transcript
CIAPIN1	2198.07	0.522595	0.0612523	8.53184	1.44037e-17	1.12502e-16	1.43654	R406W	1 vs. 10	Transcript
yellow-c	4286.64	0.315101	0.0687075	4.58613	4.51548e-06	1.27623e-05	1.2441	R406W	1 vs. 10	Transcript
GABA-B-R1	5251.45	-0.528845	0.101615	-5.20442	1.94599e-07	6.50615e-07	0.693109	R406W	1 vs. 10	Transcript
l(2)35Bd	815.596	0.016559	0.0928106	0.178417	0.858395	0.883393	1.01154	R406W	1 vs. 10	Transcript
Su(H)	1341.75	-0.259766	0.0801916	-3.23932	0.00119815	0.00239607	0.835223	R406W	1 vs. 10	Transcript
CR43856	70.1609	-0.804499	0.358126	-2.24641	0.0246775	0.0394457	0.572561	R406W	1 vs. 10	Transcript
stc	3709.04	0.649718	0.0749283	8.6712	4.27599e-18	3.48247e-17	1.56886	R406W	1 vs. 10	Transcript
CG15270	6408.51	-0.318613	0.106287	-2.99768	0.00272046	0.00516254	0.80184	R406W	1 vs. 10	Transcript
CG4168	5264.99	-1.0044	0.0934657	-10.7462	6.1783e-27	7.87441e-26	0.498478	R406W	1 vs. 10	Transcript
yuri	2555.81	0.64369	0.0596695	10.7876	3.93979e-27	5.09797e-26	1.56232	R406W	1 vs. 10	Transcript
UK114	5864.84	2.54142	0.177043	14.3548	9.94148e-47	2.64417e-45	5.82161	R406W	1 vs. 10	Transcript
l(2)35Cc	331.362	0.248044	0.129214	1.91963	0.0549044	0.0808919	1.1876	R406W	1 vs. 10	Transcript
dao	2999.36	-0.483926	0.0825616	-5.86139	4.59003e-09	1.8351e-08	0.715029	R406W	1 vs. 10	Transcript
Cul3	6762.82	-0.164951	0.0500497	-3.29574	0.000981619	0.00199542	0.891959	R406W	1 vs. 10	Transcript
ZnT35C	135.596	-0.205679	0.403647	-0.509551	0.610366	0.667348	0.86713	R406W	1 vs. 10	Transcript
Pol32	591.359	0.377106	0.10137	3.72008	0.00019916	0.000448909	1.29873	R406W	1 vs. 10	Transcript
kek3	2609.76	-0.440375	0.0926664	-4.75227	2.0115e-06	5.94102e-06	0.736943	R406W	1 vs. 10	Transcript
lace	3914.56	0.153189	0.0532322	2.87775	0.00400528	0.00739791	1.11202	R406W	1 vs. 10	Transcript
CG4587	7774.86	-0.392418	0.149644	-2.62234	0.00873271	0.0151913	0.761852	R406W	1 vs. 10	Transcript
Or35a	65.2114	-0.58058	0.4194	-1.38431	0.166263	0.217615	0.668695	R406W	1 vs. 10	Transcript
Tektin-A	67.396	-3.20426	1.29125	-2.48151	NA	NA	0.108498	R406W	1 vs. 10	Transcript
CG31826	432.546	-0.03821	0.106626	-0.358355	0.720077	0.76504	0.973863	R406W	1 vs. 10	Transcript
wek	884.739	0.361361	0.0923865	3.9114	9.17609e-05	0.000216841	1.28464	R406W	1 vs. 10	Transcript
CG18109	56.8801	-4.32025	1.44934	-2.98085	NA	NA	0.0500581	R406W	1 vs. 10	Transcript
Gli	3863.26	-0.025794	0.0876256	-0.294367	0.768478	0.806878	0.98228	R406W	1 vs. 10	Transcript
ND-B17	5545.61	-0.458063	0.376526	-1.21655	0.223776	0.282254	0.727963	R406W	1 vs. 10	Transcript
Ku80	964.197	0.828992	0.075169	11.0284	2.7885e-28	3.82406e-27	1.77644	R406W	1 vs. 10	Transcript
CG3793	2372.52	-0.351261	0.0804387	-4.36682	1.26066e-05	3.35039e-05	0.783898	R406W	1 vs. 10	Transcript
Mtr4	1600.98	0.554373	0.0667045	8.31088	9.49981e-17	7.04436e-16	1.46853	R406W	1 vs. 10	Transcript
CG42876	457.783	4.75793	0.188476	25.2442	1.31255e-140	2.50301e-138	27.0569	R406W	1 vs. 10	Transcript
CR44602	133.677	4.82399	0.438983	10.989	4.31643e-28	5.84018e-27	28.3248	R406W	1 vs. 10	Transcript
beat-Ib	2546.98	-0.526144	0.0846352	-6.21661	5.08013e-10	2.23141e-09	0.694408	R406W	1 vs. 10	Transcript
CG12448	55.7094	-1.94304	0.930348	-2.08851	0.0367521	0.0563748	0.260068	R406W	1 vs. 10	Transcript
CG31821	82.2357	-1.99812	0.896599	-2.22856	0.0258433	0.0410947	0.250325	R406W	1 vs. 10	Transcript
CG31820	234.647	-3.35476	1.69773	-1.97602	NA	NA	0.0977497	R406W	1 vs. 10	Transcript
beat-Ic	2155.2	-0.66517	0.122807	-5.41638	6.08194e-08	2.14706e-07	0.630614	R406W	1 vs. 10	Transcript
beat-Ia	1461.57	-0.435976	0.09402	-4.63705	3.53409e-06	1.01503e-05	0.739194	R406W	1 vs. 10	Transcript
CG34168	247.623	-3.1252	1.47609	-2.11722	NA	NA	0.11461	R406W	1 vs. 10	Transcript
CG42817	4006.94	-0.278897	0.107512	-2.59409	0.00948414	0.0164053	0.824221	R406W	1 vs. 10	Transcript
Ca-alpha1D	11857.7	-0.459592	0.111737	-4.11314	3.90312e-05	9.72337e-05	0.727192	R406W	1 vs. 10	Transcript
CG42266	68.7991	-1.43036	0.683577	-2.09246	0.0363972	0.0559067	0.371038	R406W	1 vs. 10	Transcript
chif	5248.06	-0.111357	0.0676629	-1.64577	0.0998119	0.137795	0.925717	R406W	1 vs. 10	Transcript
cact	10299.6	0.0684631	0.0967429	0.707681	0.479143	0.543086	1.0486	R406W	1 vs. 10	Transcript
cni	3449.99	0.387926	0.0636136	6.09817	1.0729e-09	4.52767e-09	1.30851	R406W	1 vs. 10	Transcript
CG17328	323.715	-0.0753712	0.117761	-0.640034	0.522151	0.58514	0.949098	R406W	1 vs. 10	Transcript
twe	221.222	0.486556	0.441556	1.10191	0.270501	0.333054	1.4011	R406W	1 vs. 10	Transcript
EndoGI	3179.6	0.373924	0.059645	6.26915	3.6302e-10	1.62635e-09	1.29587	R406W	1 vs. 10	Transcript
CG31817	571.021	-0.740612	0.161126	-4.59648	4.29685e-06	1.21784e-05	0.598485	R406W	1 vs. 10	Transcript
jhamt	580.242	-0.527523	0.593347	-0.889063	0.373969	0.438888	0.693745	R406W	1 vs. 10	Transcript
CaBP1	3534.27	1.08698	0.150493	7.22279	5.09303e-13	2.90985e-12	2.12428	R406W	1 vs. 10	Transcript
CG4455	674.664	-0.682241	0.0850779	-8.01901	1.06597e-15	7.40974e-15	0.623196	R406W	1 vs. 10	Transcript
CG4278	726.651	0.149104	0.0830064	1.79629	0.0724483	0.103408	1.10888	R406W	1 vs. 10	Transcript
CG5861	2426.2	-0.0477363	0.0584078	-0.817294	0.41376	0.478914	0.967453	R406W	1 vs. 10	Transcript
GMF	1104.53	0.0303188	0.0898327	0.337502	0.735738	0.778981	1.02124	R406W	1 vs. 10	Transcript
pkaap	3763.81	-0.137168	0.0644935	-2.12686	0.0334321	0.0518487	0.909302	R406W	1 vs. 10	Transcript
CG4935	226.76	-0.253485	0.188116	-1.34749	0.177822	0.231009	0.838868	R406W	1 vs. 10	Transcript
Syx5	4538.46	0.197838	0.0805771	2.45526	0.0140783	0.0235695	1.14698	R406W	1 vs. 10	Transcript
mRpL4	1464.93	-0.125997	0.126187	-0.998493	0.31804	0.382625	0.91637	R406W	1 vs. 10	Transcript
heix	1425.3	-0.0528327	0.0727523	-0.7262	0.467716	0.531745	0.964042	R406W	1 vs. 10	Transcript
fzy	129.886	1.07083	0.732077	1.46273	0.143542	0.191358	2.10064	R406W	1 vs. 10	Transcript
crp	6244.96	-0.00734857	0.06995	-0.105055	0.916333	0.931634	0.994919	R406W	1 vs. 10	Transcript
CR44899	118.437	-0.568673	0.268715	-2.11627	0.034322	0.0530904	0.674236	R406W	1 vs. 10	Transcript
Tpr2	9436.97	-0.163326	0.0603656	-2.70562	0.00681773	0.0120889	0.892964	R406W	1 vs. 10	Transcript
dac	1520.35	-0.346047	0.0947725	-3.65135	0.000260867	0.00057896	0.786737	R406W	1 vs. 10	Transcript
Idgf3	17325	1.10558	0.110059	10.0453	9.63236e-24	1.06865e-22	2.15186	R406W	1 vs. 10	Transcript
CG5888	3605.99	-0.317487	0.0922241	-3.44256	0.000576226	0.00120954	0.802466	R406W	1 vs. 10	Transcript
Idgf2	28049.9	1.68073	0.0999412	16.8171	1.82755e-63	7.35898e-62	3.20589	R406W	1 vs. 10	Transcript
Idgf1	11033.2	2.27671	0.116988	19.4611	2.34727e-84	1.58159e-82	4.84571	R406W	1 vs. 10	Transcript
CG5968	66.2687	-3.09473	1.38491	-2.23461	NA	NA	0.117056	R406W	1 vs. 10	Transcript
CG4631	153.016	-3.12204	1.60905	-1.9403	0.0523432	0.0774459	0.114861	R406W	1 vs. 10	Transcript
BuGZ	8136.16	-0.0213203	0.097169	-0.219415	0.826327	0.855005	0.985331	R406W	1 vs. 10	Transcript
Trpgamma	85.7824	-0.272974	0.372189	-0.733427	0.463298	0.527593	0.827612	R406W	1 vs. 10	Transcript
Prosbeta4	3783.33	0.716497	0.106546	6.72476	1.75883e-11	8.92397e-11	1.64319	R406W	1 vs. 10	Transcript
VhaSFD	20782.5	-0.40903	0.0609936	-6.70611	1.99877e-11	1.01008e-10	0.75313	R406W	1 vs. 10	Transcript
Cyt-c-d	140.867	-2.70382	0.804244	-3.36194	0.000773967	0.0015974	0.153486	R406W	1 vs. 10	Transcript
grp	3667.02	-0.0966522	0.0735445	-1.3142	0.188779	0.243707	0.935201	R406W	1 vs. 10	Transcript
squ	69.7806	0.800408	0.789994	1.01318	0.310973	0.375643	1.74159	R406W	1 vs. 10	Transcript
her	1770.7	-0.0899319	0.0821322	-1.09497	0.273532	0.336447	0.939567	R406W	1 vs. 10	Transcript
CG31812	212.175	-0.0926667	0.168222	-0.550859	0.58173	0.641452	0.937788	R406W	1 vs. 10	Transcript
glu	847.336	0.154908	0.113819	1.361	0.173513	0.226108	1.11335	R406W	1 vs. 10	Transcript
LSm7	615.768	0.832843	0.12455	6.68681	2.28091e-11	1.14921e-10	1.78119	R406W	1 vs. 10	Transcript
CG17904	1866.98	0.703324	0.0933096	7.53753	4.78971e-14	2.94641e-13	1.62825	R406W	1 vs. 10	Transcript
CG17996	1129.5	-0.0890012	0.0720956	-1.23449	0.217021	0.274969	0.940173	R406W	1 vs. 10	Transcript
yellow-b	2203.3	-0.38446	0.0782699	-4.91198	9.01606e-07	2.785e-06	0.766066	R406W	1 vs. 10	Transcript
Cyt-c-p	36375.6	-0.987048	0.0764579	-12.9097	3.96831e-38	7.98958e-37	0.504509	R406W	1 vs. 10	Transcript
CG31808	23921.2	-1.23666	0.0946199	-13.0698	4.89941e-39	1.01472e-37	0.424353	R406W	1 vs. 10	Transcript
CG31809	402.041	0.118859	0.151846	0.78276	0.433768	0.498532	1.08588	R406W	1 vs. 10	Transcript
CG42556	72.3516	-2.19887	1.14256	-1.92451	NA	NA	0.217808	R406W	1 vs. 10	Transcript
CG13284	3582.38	0.537314	0.0965071	5.56761	2.5826e-08	9.48488e-08	1.45127	R406W	1 vs. 10	Transcript
CG13282	50.3374	-0.554365	0.516591	-1.07312	0.283216	0.346672	0.680957	R406W	1 vs. 10	Transcript
AspRS-m	3864.13	0.130604	0.0691393	1.88899	0.0588926	0.0862149	1.09475	R406W	1 vs. 10	Transcript
CG13272	231.71	-1.53749	0.235852	-6.51888	7.08325e-11	3.42211e-10	0.344484	R406W	1 vs. 10	Transcript
CG13280	302.604	-1.62741	0.209065	-7.78421	7.01492e-15	4.60688e-14	0.323669	R406W	1 vs. 10	Transcript
CG17928	5213.99	0.576645	0.0765823	7.52974	5.08403e-14	3.11987e-13	1.49138	R406W	1 vs. 10	Transcript
Cyt-b5-r	69685.2	2.95301	0.141382	20.8868	7.05484e-97	6.0943e-95	7.74365	R406W	1 vs. 10	Transcript
mdy	4642.07	1.7861	0.0747014	23.9098	2.42122e-126	3.65242e-124	3.44881	R406W	1 vs. 10	Transcript
CG31810	77.3679	-0.628059	0.422154	-1.48775	0.136818	0.183276	0.647046	R406W	1 vs. 10	Transcript
Ugt36Bc	3720.84	0.213155	0.0703414	3.03029	0.00244321	0.0046691	1.15922	R406W	1 vs. 10	Transcript
CG32832	51.0939	-3.04985	1.27593	-2.39031	NA	NA	0.120754	R406W	1 vs. 10	Transcript
CG6115	13933	0.0953082	0.0654746	1.45565	0.145489	0.193685	1.06829	R406W	1 vs. 10	Transcript
CG12288	157.438	-0.0764692	0.227167	-0.336621	0.736403	0.779517	0.948376	R406W	1 vs. 10	Transcript
CG6012	79.6352	0.439886	0.32932	1.33574	0.181634	0.235356	1.3565	R406W	1 vs. 10	Transcript
CG13283	1184.11	1.53478	0.0871005	17.6208	1.70514e-69	8.05321e-68	2.89745	R406W	1 vs. 10	Transcript
Cas	1909.8	0.829866	0.130298	6.36899	1.90279e-10	8.76548e-10	1.77752	R406W	1 vs. 10	Transcript
CR31781	6183.27	-0.188763	0.101106	-1.86699	0.0619036	0.0901268	0.877358	R406W	1 vs. 10	Transcript
beat-IIIb	3643.89	-0.61631	0.0914607	-6.73852	1.60008e-11	8.12664e-11	0.652337	R406W	1 vs. 10	Transcript
CG31806	53.8103	-1.65302	0.84333	-1.96011	0.0499827	0.0743233	0.317974	R406W	1 vs. 10	Transcript
CG6304	80.6126	-2.92586	2.13705	-1.36911	0.170964	0.22316	0.131592	R406W	1 vs. 10	Transcript
beat-IIIc	2274.32	-0.76132	0.132827	-5.73168	9.94391e-09	3.81996e-08	0.589956	R406W	1 vs. 10	Transcript
CG6380	70.1457	-3.1906	1.24547	-2.56175	NA	NA	0.10953	R406W	1 vs. 10	Transcript
CLIP-190	27238.5	-0.235777	0.0672651	-3.50519	0.000456284	0.0009719	0.849228	R406W	1 vs. 10	Transcript
Lrch	3818.92	-0.211933	0.0673164	-3.14831	0.00164216	0.00321654	0.86338	R406W	1 vs. 10	Transcript
CG15141	1329.65	-0.100033	0.0649741	-1.53958	0.123663	0.167295	0.933012	R406W	1 vs. 10	Transcript
Rpb11	571.835	0.553206	0.102532	5.39543	6.83601e-08	2.40235e-07	1.46734	R406W	1 vs. 10	Transcript
dl	6058.34	0.0542955	0.0641326	0.846612	0.397211	0.462673	1.03835	R406W	1 vs. 10	Transcript
BicD	8011.5	-0.385518	0.0842673	-4.57494	4.76352e-06	1.34265e-05	0.765504	R406W	1 vs. 10	Transcript
qua	205.879	-0.253382	0.443801	-0.570937	0.568043	0.628553	0.838927	R406W	1 vs. 10	Transcript
fws	2830.42	0.198669	0.0897193	2.21434	0.0268056	0.0424845	1.14764	R406W	1 vs. 10	Transcript
CG5110	1909.83	0.108322	0.0702234	1.54253	0.122944	0.16639	1.07797	R406W	1 vs. 10	Transcript
Sgt	3544.95	0.291307	0.135821	2.14479	0.0319695	0.0497714	1.22375	R406W	1 vs. 10	Transcript
CG18563	111.958	1.74571	0.5356	3.25935	0.00111669	0.00224605	3.35359	R406W	1 vs. 10	Transcript
SPH93	345.229	1.93681	1.28392	1.50851	0.131424	0.1768	3.82858	R406W	1 vs. 10	Transcript
CG5050	309.094	-0.860697	0.290178	-2.9661	0.00301605	0.00567447	0.550686	R406W	1 vs. 10	Transcript
CG5043	59.2598	-3.63878	1.25197	-2.90645	NA	NA	0.0802819	R406W	1 vs. 10	Transcript
CG15144	92.298	-0.945794	0.53328	-1.77354	0.0761393	0.108173	0.519144	R406W	1 vs. 10	Transcript
CG15143	215.779	-0.496602	0.227599	-2.18192	0.0291156	0.0457796	0.708774	R406W	1 vs. 10	Transcript
CG6412	3216.87	-0.329607	0.0926826	-3.5563	0.000376114	0.000813652	0.795753	R406W	1 vs. 10	Transcript
CG5131	724.756	0.199537	0.109942	1.81493	0.0695341	0.0998553	1.14833	R406W	1 vs. 10	Transcript
GCS2beta	2240.01	0.327728	0.0901171	3.63669	0.000276168	0.000610638	1.25504	R406W	1 vs. 10	Transcript
Dhc36C	282.08	0.00687995	0.235836	0.0291726	0.976727	0.980998	1.00478	R406W	1 vs. 10	Transcript
Aac11	14962.4	-0.102496	0.0833038	-1.23039	0.21855	0.276768	0.93142	R406W	1 vs. 10	Transcript
CR46204	239.57	-0.45964	0.17804	-2.58167	0.00983235	0.0169583	0.727168	R406W	1 vs. 10	Transcript
Sytalpha	4955.26	-0.254032	0.107266	-2.36825	0.0178726	0.0293625	0.838549	R406W	1 vs. 10	Transcript
CG6870	10603.3	-1.02142	0.0923703	-11.0579	2.00707e-28	2.76895e-27	0.49263	R406W	1 vs. 10	Transcript
Oli	1005.08	-0.608515	0.106322	-5.72332	1.04461e-08	4.00679e-08	0.655871	R406W	1 vs. 10	Transcript
CR44411	51.2603	-0.566706	0.692218	-0.81868	0.412969	0.478107	0.675157	R406W	1 vs. 10	Transcript
btv	612.971	-0.145832	0.173127	-0.842343	0.399596	0.465129	0.903858	R406W	1 vs. 10	Transcript
ninaD	242.725	-1.32211	0.168381	-7.85189	4.09809e-15	2.73395e-14	0.39995	R406W	1 vs. 10	Transcript
CG31740	492.279	-2.97863	1.62938	-1.82808	NA	NA	0.126866	R406W	1 vs. 10	Transcript
CG5674	2468.55	0.096233	0.0784436	1.22678	0.219905	0.278208	1.06898	R406W	1 vs. 10	Transcript
rdo	4651.4	-0.804451	0.0637812	-12.6127	1.79785e-36	3.42847e-35	0.57258	R406W	1 vs. 10	Transcript
Arr1	552738	0.101617	0.11341	0.896009	0.370248	0.435321	1.07298	R406W	1 vs. 10	Transcript
CG42659	65.6792	-3.00053	1.27517	-2.35305	NA	NA	0.124954	R406W	1 vs. 10	Transcript
Socs36E	2853.46	-0.0651246	0.0808348	-0.805651	0.420444	0.485142	0.955863	R406W	1 vs. 10	Transcript
CG31802	60.1681	-3.00795	1.4052	-2.14059	NA	NA	0.124313	R406W	1 vs. 10	Transcript
kel	2378.54	-0.0889594	0.0708882	-1.25492	0.209506	0.267156	0.940201	R406W	1 vs. 10	Transcript
CG5758	30183.7	-0.246058	0.0876088	-2.8086	0.00497579	0.00902554	0.843197	R406W	1 vs. 10	Transcript
Ptp36E	4085.18	-0.464121	0.0885078	-5.24384	1.5727e-07	5.30374e-07	0.724913	R406W	1 vs. 10	Transcript
CG7200	682.774	0.23728	0.0883487	2.68572	0.00723736	0.0127769	1.17877	R406W	1 vs. 10	Transcript
CG5783	740.207	0.159524	0.0777455	2.05187	0.0401823	0.061163	1.11692	R406W	1 vs. 10	Transcript
CG31788	104.402	-2.88852	1.63537	-1.76628	0.0773491	0.109691	0.135042	R406W	1 vs. 10	Transcript
CG5790	119.519	-2.93456	1.5092	-1.94445	NA	NA	0.1308	R406W	1 vs. 10	Transcript
RpS26	69496.6	0.824342	0.235541	3.49978	0.000465636	0.00099015	1.77073	R406W	1 vs. 10	Transcript
ncm	2285.74	0.509397	0.0907842	5.61108	2.01067e-08	7.47678e-08	1.42346	R406W	1 vs. 10	Transcript
bsf	6670.72	0.435401	0.0794473	5.48037	4.24431e-08	1.52388e-07	1.35229	R406W	1 vs. 10	Transcript
Acp36DE	501.17	-1.72693	1.05598	-1.63538	0.10197	0.140371	0.302093	R406W	1 vs. 10	Transcript
let-7-C	82.828	0.293231	0.301409	0.972866	0.33062	0.39564	1.22538	R406W	1 vs. 10	Transcript
Pde11	8173.54	0.00366603	0.0713242	0.0513996	0.959007	0.966851	1.00254	R406W	1 vs. 10	Transcript
kon	2458.21	-0.317393	0.0869748	-3.64925	0.000263007	0.000583454	0.802519	R406W	1 vs. 10	Transcript
grnd	1330.5	-0.380426	0.101533	-3.74683	0.00017908	0.000406917	0.768211	R406W	1 vs. 10	Transcript
CG10333	2500.28	0.0894167	0.077843	1.14868	0.250688	0.311687	1.06394	R406W	1 vs. 10	Transcript
CG10413	6400.99	0.285291	0.0641463	4.4475	8.68752e-06	2.36416e-05	1.21866	R406W	1 vs. 10	Transcript
CG15160	1851.05	0.0956013	0.0812596	1.17649	0.239398	0.299603	1.06851	R406W	1 vs. 10	Transcript
CG10211	3021.86	-0.397196	0.0782869	-5.07359	3.90378e-07	1.26339e-06	0.759333	R406W	1 vs. 10	Transcript
CG10178	6284.35	0.0167723	0.110058	0.152395	0.878876	0.901202	1.01169	R406W	1 vs. 10	Transcript
CG10341	962.124	0.578512	0.0834588	6.93171	4.15797e-12	2.20717e-11	1.49331	R406W	1 vs. 10	Transcript
Mst36Fb	83.671	-1.39098	0.710866	-1.95674	0.0503778	0.0748777	0.381305	R406W	1 vs. 10	Transcript
Irk3	1570.76	-0.154392	0.0869809	-1.77501	0.0758963	0.107888	0.898511	R406W	1 vs. 10	Transcript
MESR3	4757.64	-0.180206	0.0674702	-2.67089	0.00756497	0.0132996	0.882577	R406W	1 vs. 10	Transcript
CG10336	157.771	0.72109	0.280896	2.5671	0.0102552	0.0176424	1.64843	R406W	1 vs. 10	Transcript
Mst36Fa	95.7216	-0.483313	0.408382	-1.18348	0.236619	0.296613	0.715333	R406W	1 vs. 10	Transcript
CG31751	6117.85	-0.269718	0.057687	-4.67555	2.93169e-06	8.5072e-06	0.829482	R406W	1 vs. 10	Transcript
CG10348	584.172	-0.616981	0.100344	-6.14866	7.81395e-10	3.34926e-09	0.652034	R406W	1 vs. 10	Transcript
Grip71	423.495	0.189438	0.182676	1.03702	0.299727	0.364016	1.14032	R406W	1 vs. 10	Transcript
Jwa	7223.61	0.266321	0.0631801	4.21527	2.49475e-05	6.37856e-05	1.20274	R406W	1 vs. 10	Transcript
CG10343	885.01	0.34889	0.121256	2.8773	0.00401095	0.00740702	1.27358	R406W	1 vs. 10	Transcript
CG10376	2997.27	0.332328	0.0681611	4.87563	1.08462e-06	3.32695e-06	1.25904	R406W	1 vs. 10	Transcript
CG10338	1834.54	0.160003	0.0561189	2.85115	0.00435619	0.00798476	1.11729	R406W	1 vs. 10	Transcript
CG10383	3841.55	0.988741	0.189998	5.20397	1.9508e-07	6.52008e-07	1.98445	R406W	1 vs. 10	Transcript
CG15161	201.37	-0.207619	0.182499	-1.13765	0.255268	0.31668	0.865965	R406W	1 vs. 10	Transcript
Faf2	6581.13	0.628335	0.0916229	6.85784	6.99089e-12	3.62715e-11	1.54578	R406W	1 vs. 10	Transcript
tos	146.224	0.890983	0.462447	1.92667	0.054021	0.079695	1.85444	R406W	1 vs. 10	Transcript
msl-1	2428.88	0.190959	0.071052	2.68759	0.00719687	0.0127121	1.14152	R406W	1 vs. 10	Transcript
CG10600	4387.69	-0.0212634	0.0569183	-0.373578	0.708718	0.754955	0.985369	R406W	1 vs. 10	Transcript
ham	475.326	-0.499945	0.168675	-2.96396	0.00303707	0.00571295	0.707134	R406W	1 vs. 10	Transcript
CG33120	5942.19	3.32464	0.148496	22.3887	5.06816e-111	6.40298e-109	10.0188	R406W	1 vs. 10	Transcript
CG10602	4253.07	0.45635	0.0577865	7.89717	2.85317e-15	1.93018e-14	1.37207	R406W	1 vs. 10	Transcript
CG17322	3446.51	1.83598	0.10103	18.1727	8.49248e-74	4.63965e-72	3.57014	R406W	1 vs. 10	Transcript
CG17321	3847.29	-0.316034	0.0627612	-5.03551	4.76583e-07	1.52721e-06	0.803275	R406W	1 vs. 10	Transcript
CG17597	2314.17	1.271	0.0632188	20.1048	6.70255e-90	5.17119e-88	2.41329	R406W	1 vs. 10	Transcript
CG17323	2311.68	-0.506191	0.0529357	-9.56237	1.1509e-21	1.14602e-20	0.704079	R406W	1 vs. 10	Transcript
CG17324	944.284	-0.127245	0.0925448	-1.37496	0.169144	0.221071	0.915578	R406W	1 vs. 10	Transcript
ScpX	6823.44	0.653671	0.0882662	7.40568	1.30478e-13	7.77099e-13	1.57317	R406W	1 vs. 10	Transcript
mRpL13	376.644	-0.123269	0.138633	-0.889178	0.373907	0.438888	0.918105	R406W	1 vs. 10	Transcript
Nak	10801.2	-0.27858	0.0794293	-3.50727	0.000452722	0.000964922	0.824402	R406W	1 vs. 10	Transcript
CG10650	293.182	-0.038644	0.220136	-0.175546	0.860651	0.885624	0.97357	R406W	1 vs. 10	Transcript
CG15169	643.84	-0.316427	0.155174	-2.03917	0.0414329	0.0628732	0.803056	R406W	1 vs. 10	Transcript
CG15170	53.6089	-0.350545	0.480332	-0.729798	0.465514	0.529672	0.784288	R406W	1 vs. 10	Transcript
CG15168	1402.12	0.383817	0.0621503	6.17563	6.59004e-10	2.85615e-09	1.30479	R406W	1 vs. 10	Transcript
Swip-1	6823.83	-0.238212	0.0666643	-3.57331	0.000352503	0.000764867	0.847795	R406W	1 vs. 10	Transcript
CG10431	203.899	-0.334542	0.157113	-2.12931	0.0332283	0.0515484	0.793036	R406W	1 vs. 10	Transcript
CG10639	3145.59	0.273493	0.11205	2.4408	0.0146547	0.0244576	1.20873	R406W	1 vs. 10	Transcript
Tango6	1336.04	0.029977	0.0767005	0.390832	0.695921	0.744147	1.021	R406W	1 vs. 10	Transcript
CG10623	1960.47	-0.808113	0.0687325	-11.7574	6.4725e-32	1.03345e-30	0.571128	R406W	1 vs. 10	Transcript
CG10621	4442.94	3.43352	0.59765	5.74504	9.19013e-09	3.53712e-08	10.8042	R406W	1 vs. 10	Transcript
Nedd8	1968.2	0.200982	0.0909772	2.20915	0.0271641	0.043003	1.14948	R406W	1 vs. 10	Transcript
CG10428	1311.26	-0.203092	0.0748182	-2.71448	0.00663804	0.0117951	0.868687	R406W	1 vs. 10	Transcript
ssp3	2418.47	-0.12925	0.054609	-2.36683	0.0179414	0.0294516	0.914307	R406W	1 vs. 10	Transcript
CG10492	2745.26	-0.112104	0.0631732	-1.77455	0.0759728	0.107966	0.925238	R406W	1 vs. 10	Transcript
l(2)37Cc	5942.16	0.127393	0.135335	0.941317	0.346543	0.411624	1.09232	R406W	1 vs. 10	Transcript
l(2)37Cg	276.697	0.401022	0.133466	3.00468	0.00265862	0.00505182	1.32044	R406W	1 vs. 10	Transcript
AsnRS	6136.52	0.911187	0.0809232	11.2599	2.06978e-29	2.99703e-28	1.88059	R406W	1 vs. 10	Transcript
Lim3	846.617	-0.485732	0.10055	-4.83075	1.36017e-06	4.10856e-06	0.714135	R406W	1 vs. 10	Transcript
Rpn3	4791.64	0.661888	0.083943	7.88497	3.14614e-15	2.11987e-14	1.58215	R406W	1 vs. 10	Transcript
Acn	11863	-0.0728333	0.0947501	-0.768688	0.442079	0.506528	0.950769	R406W	1 vs. 10	Transcript
mib2	5270.11	-0.277175	0.0537342	-5.15826	2.49259e-07	8.24635e-07	0.825205	R406W	1 vs. 10	Transcript
RpL30	34923.9	0.931819	0.114687	8.12486	4.47872e-16	3.19453e-15	1.90768	R406W	1 vs. 10	Transcript
Ddc	18560.1	-0.349611	0.0724182	-4.82766	1.38145e-06	4.16786e-06	0.784796	R406W	1 vs. 10	Transcript
amd	912.645	-1.10685	0.0869896	-12.7239	4.35509e-37	8.5139e-36	0.464308	R406W	1 vs. 10	Transcript
CG10702	3658.55	-0.695474	0.0741621	-9.37776	6.739e-21	6.34772e-20	0.617506	R406W	1 vs. 10	Transcript
CG31800	1465.36	0.0495575	0.066607	0.744028	0.456859	0.521278	1.03495	R406W	1 vs. 10	Transcript
CG17572	769.758	-0.393386	0.164476	-2.39175	0.0167683	0.0276426	0.761341	R406W	1 vs. 10	Transcript
CG17343	202.628	0.183728	0.172343	1.06607	0.286394	0.350095	1.13582	R406W	1 vs. 10	Transcript
DCTN6-p27	1075.76	-0.141348	0.0643981	-2.19492	0.0281696	0.0444235	0.906671	R406W	1 vs. 10	Transcript
CG10495	341.046	0.244337	0.126992	1.92404	0.0543498	0.0801567	1.18455	R406W	1 vs. 10	Transcript
l(2)37Cd	510.762	0.286936	0.117285	2.44648	0.0144258	0.0241115	1.22005	R406W	1 vs. 10	Transcript
l(2)37Cb	901.699	0.27515	0.0868625	3.16765	0.00153674	0.00302587	1.21012	R406W	1 vs. 10	Transcript
CG10470	1717.3	0.268659	0.0604676	4.44303	8.86994e-06	2.4099e-05	1.20469	R406W	1 vs. 10	Transcript
Ttc19	1925.5	-0.342176	0.0704936	-4.854	1.20995e-06	3.679e-06	0.788851	R406W	1 vs. 10	Transcript
l(2)37Bb	1865.35	0.0059494	0.0637116	0.0933802	0.925602	0.939451	1.00413	R406W	1 vs. 10	Transcript
Catsup	3703.27	0.720032	0.0877498	8.20551	2.29606e-16	1.66115e-15	1.64722	R406W	1 vs. 10	Transcript
Sidpn	3084.19	-0.12492	0.0736503	-1.69612	0.0898636	0.125466	0.917055	R406W	1 vs. 10	Transcript
CG10561	3160.33	-0.430615	0.061404	-7.01283	2.3355e-12	1.27113e-11	0.741945	R406W	1 vs. 10	Transcript
hook	6271.66	-0.111621	0.0613088	-1.82064	0.0686621	0.0987152	0.925548	R406W	1 vs. 10	Transcript
CR43700	116.241	0.774548	0.253099	3.06025	0.0022115	0.0042607	1.71065	R406W	1 vs. 10	Transcript
drl	2372.78	-0.359898	0.0959649	-3.75031	0.000176618	0.000401682	0.77922	R406W	1 vs. 10	Transcript
gammaTub37C	69.8698	2.23737	1.17605	1.90246	0.0571115	0.0838009	4.71538	R406W	1 vs. 10	Transcript
CG42688	145.368	-3.33936	1.58238	-2.11034	NA	NA	0.0987991	R406W	1 vs. 10	Transcript
CG46059	264.138	-3.16101	1.62617	-1.94384	NA	NA	0.111799	R406W	1 vs. 10	Transcript
CG17568	926.74	-0.167434	0.0665631	-2.51541	0.0118893	0.0202367	0.890425	R406W	1 vs. 10	Transcript
pigeon	1917.76	-0.602369	0.070846	-8.5025	1.85543e-17	1.437e-16	0.658672	R406W	1 vs. 10	Transcript
CG17544	4425.36	0.11403	0.0539632	2.11311	0.0345916	0.0534501	1.08225	R406W	1 vs. 10	Transcript
CG17549	28326.8	0.739158	0.0942588	7.84179	4.44158e-15	2.95077e-14	1.6692	R406W	1 vs. 10	Transcript
fon	50497.3	2.66757	0.157754	16.9096	3.8203e-64	1.55693e-62	6.35358	R406W	1 vs. 10	Transcript
CG13086	784.774	3.26336	0.217163	15.0272	4.86891e-51	1.46896e-49	9.60217	R406W	1 vs. 10	Transcript
dnt	791.492	0.116124	0.0957773	1.21244	0.225345	0.284021	1.08382	R406W	1 vs. 10	Transcript
CG17350	671.895	-0.415715	0.0811056	-5.12561	2.96583e-07	9.71972e-07	0.749648	R406W	1 vs. 10	Transcript
CG17349	70.1748	-2.86889	1.41199	-2.03181	0.0421725	0.0638846	0.136892	R406W	1 vs. 10	Transcript
CG17564	61.1528	-2.48723	0.958685	-2.59441	0.00947522	0.0163927	0.178349	R406W	1 vs. 10	Transcript
Pax	8631.43	-0.567365	0.0772821	-7.34148	2.11246e-13	1.237e-12	0.674848	R406W	1 vs. 10	Transcript
Hasp	48761.3	-0.612534	0.104742	-5.84805	4.97379e-09	1.97836e-08	0.654047	R406W	1 vs. 10	Transcript
CG10188	4917.22	-0.508979	0.0818117	-6.22135	4.92892e-10	2.16971e-09	0.702719	R406W	1 vs. 10	Transcript
swm	5275.67	0.0904893	0.0784962	1.15279	0.248998	0.309814	1.06473	R406W	1 vs. 10	Transcript
CG10189	949.281	0.485859	0.100656	4.82694	1.38645e-06	4.18056e-06	1.40042	R406W	1 vs. 10	Transcript
CG18094	301.505	-0.223067	0.127187	-1.75385	0.079456	0.112238	0.856742	R406W	1 vs. 10	Transcript
CG10195	1084.37	0.609399	0.0771049	7.90351	2.71166e-15	1.83938e-14	1.52562	R406W	1 vs. 10	Transcript
tj	1354.53	0.560854	0.188022	2.98292	0.00285512	0.00539681	1.47514	R406W	1 vs. 10	Transcript
CG10026	1350.54	1.40667	0.0855312	16.4462	8.92302e-61	3.3526e-59	2.65124	R406W	1 vs. 10	Transcript
Top2	4094.15	0.524378	0.053916	9.72583	2.34001e-22	2.41085e-21	1.43831	R406W	1 vs. 10	Transcript
RanGAP	982.992	0.642957	0.11641	5.5232	3.32881e-08	1.20936e-07	1.56153	R406W	1 vs. 10	Transcript
CG10237	12470.7	-0.343157	0.101401	-3.38414	0.000714011	0.00148001	0.788315	R406W	1 vs. 10	Transcript
CG16771	844.503	0.952169	0.109735	8.67697	4.06437e-18	3.31814e-17	1.93478	R406W	1 vs. 10	Transcript
CG13085	71.0635	0.436036	0.363962	1.19803	0.230907	0.290126	1.35288	R406W	1 vs. 10	Transcript
lectin-37Da	88.6698	-1.03232	0.915365	-1.12776	0.25942	0.321003	0.488925	R406W	1 vs. 10	Transcript
lectin-37Db	55.2829	-0.33315	0.618077	-0.53901	0.58988	0.649093	0.793802	R406W	1 vs. 10	Transcript
CG10166	1712.42	0.441909	0.0896377	4.92995	8.22506e-07	2.55315e-06	1.3584	R406W	1 vs. 10	Transcript
CG10132	5752.58	-0.373537	0.0910247	-4.10369	4.06607e-05	0.000100923	0.771888	R406W	1 vs. 10	Transcript
CG10194	1025.91	0.253726	0.0703235	3.60799	0.000308584	0.000676688	1.19228	R406W	1 vs. 10	Transcript
Rab9	2719.73	0.381951	0.135487	2.81909	0.00481594	0.00875444	1.3031	R406W	1 vs. 10	Transcript
RtcB	1432.74	0.6913	0.127107	5.43873	5.36608e-08	1.90298e-07	1.61474	R406W	1 vs. 10	Transcript
Top3alpha	1372.65	0.62994	0.0788119	7.99295	1.31749e-15	9.1142e-15	1.5475	R406W	1 vs. 10	Transcript
Hs2st	2110.93	0.614387	0.0824444	7.45214	9.18393e-14	5.52512e-13	1.53091	R406W	1 vs. 10	Transcript
spi	7473.53	-0.145497	0.0721236	-2.01732	0.0436618	0.0658544	0.904068	R406W	1 vs. 10	Transcript
Hakai	667.81	0.554213	0.392443	1.41221	0.157887	0.207944	1.46837	R406W	1 vs. 10	Transcript
CG13077	2279.95	0.111633	0.0610359	1.82898	0.0674027	0.0971118	1.08045	R406W	1 vs. 10	Transcript
Tep4	20647.5	1.18217	0.0777056	15.2134	2.88008e-52	9.09655e-51	2.26918	R406W	1 vs. 10	Transcript
ref(2)P	25121.2	0.499591	0.0783567	6.37586	1.81942e-10	8.40059e-10	1.41381	R406W	1 vs. 10	Transcript
CG33116	2454.04	-0.111306	0.105202	-1.05802	0.290047	0.353747	0.92575	R406W	1 vs. 10	Transcript
CG10366	1210.4	0.219647	0.110782	1.9827	0.0474007	0.0708383	1.16445	R406W	1 vs. 10	Transcript
CG10262	847.311	-0.126884	0.0930232	-1.36401	0.172566	0.225019	0.915807	R406W	1 vs. 10	Transcript
CG10268	526.669	-0.173015	0.107313	-1.61225	0.106908	0.146452	0.886987	R406W	1 vs. 10	Transcript
msb1l	63.3894	1.00405	0.899608	1.1161	0.26438	0.326421	2.00563	R406W	1 vs. 10	Transcript
CG10337	355.143	0.890768	0.159275	5.59265	2.23633e-08	8.26723e-08	1.85416	R406W	1 vs. 10	Transcript
CG13082	249.571	-0.881539	0.219939	-4.0081	6.12099e-05	0.000148108	0.542788	R406W	1 vs. 10	Transcript
CR44978	294.261	-0.43669	0.181616	-2.40447	0.0161959	0.0267732	0.738828	R406W	1 vs. 10	Transcript
mir-2a-1	126.012	-0.193671	0.336881	-0.574893	0.565364	0.626069	0.874378	R406W	1 vs. 10	Transcript
mir-2a-2	203.722	-0.207637	0.221272	-0.938376	0.348051	0.412979	0.865955	R406W	1 vs. 10	Transcript
CG10462	2348.94	-0.406392	0.0725961	-5.59799	2.16852e-08	8.02983e-08	0.754508	R406W	1 vs. 10	Transcript
bsh	265.282	-0.332213	0.146061	-2.27448	0.0229369	0.0368793	0.794317	R406W	1 vs. 10	Transcript
fbp	10604.8	1.9796	0.137747	14.3713	7.83242e-47	2.08871e-45	3.94384	R406W	1 vs. 10	Transcript
CG10463	571.674	0.573072	0.0996911	5.74848	9.00485e-09	3.47109e-08	1.48769	R406W	1 vs. 10	Transcript
CG10628	1036.1	0.130303	0.0700788	1.85937	0.0629744	0.0915144	1.09452	R406W	1 vs. 10	Transcript
CG10631	5917.25	-0.207475	0.0971219	-2.13623	0.0326603	0.0507452	0.866052	R406W	1 vs. 10	Transcript
Nf-YB	1078.1	0.0681017	0.0724834	0.939548	0.347449	0.412468	1.04834	R406W	1 vs. 10	Transcript
fs(2)ltoPP43	1395.32	0.683514	0.0881874	7.75069	9.13915e-15	5.9478e-14	1.60605	R406W	1 vs. 10	Transcript
CG10466	369.871	-0.204245	0.142032	-1.43802	0.150428	0.199263	0.867993	R406W	1 vs. 10	Transcript
CG34051	65.4915	-0.259506	0.912946	-0.284251	0.776218	0.813399	0.835374	R406W	1 vs. 10	Transcript
CG43861	1026.97	-0.63996	0.0887075	-7.21428	5.42213e-13	3.09089e-12	0.641731	R406W	1 vs. 10	Transcript
CG10680	17105.7	1.83961	0.10283	17.8899	1.41371e-71	7.03862e-70	3.57914	R406W	1 vs. 10	Transcript
COX4	35665.7	-0.759662	0.255148	-2.97734	0.00290765	0.00548584	0.590635	R406W	1 vs. 10	Transcript
Hf	7062.96	1.54076	0.0954696	16.1387	1.36381e-58	4.92273e-57	2.90947	R406W	1 vs. 10	Transcript
OS9	13164	-0.739932	0.176245	-4.19832	2.68905e-05	6.839e-05	0.598767	R406W	1 vs. 10	Transcript
CG16772	5971.18	0.0873463	0.656462	0.133056	0.894149	0.914045	1.06241	R406W	1 vs. 10	Transcript
CG13965	187.828	0.374481	0.205498	1.82231	0.0684086	0.0983928	1.29637	R406W	1 vs. 10	Transcript
Kua	963.689	-0.513838	0.180082	-2.85336	0.00432593	0.00793362	0.700357	R406W	1 vs. 10	Transcript
CG10721	1119.95	0.226423	0.0888782	2.54757	0.0108477	0.0185638	1.16993	R406W	1 vs. 10	Transcript
CG10747	2566.45	-0.0375785	0.0777628	-0.483246	0.628921	0.684084	0.974289	R406W	1 vs. 10	Transcript
fok	14083.4	-0.336857	0.0794191	-4.24151	2.22024e-05	5.707e-05	0.791765	R406W	1 vs. 10	Transcript
bwa	3801.84	-0.328672	0.0616961	-5.32727	9.96986e-08	3.44379e-07	0.796269	R406W	1 vs. 10	Transcript
mRpS18B	657.661	0.389931	0.0848134	4.59752	4.27555e-06	1.21214e-05	1.31033	R406W	1 vs. 10	Transcript
nesd	92.4779	-0.523988	0.447146	-1.17185	0.241257	0.301594	0.695447	R406W	1 vs. 10	Transcript
pr	3073.04	-0.336809	0.0628573	-5.3583	8.40071e-08	2.93083e-07	0.791791	R406W	1 vs. 10	Transcript
lok	631.27	0.675339	0.482669	1.39918	0.16176	0.212408	1.59697	R406W	1 vs. 10	Transcript
barr	646.19	0.0703514	0.0795131	0.884777	0.376277	0.44126	1.04997	R406W	1 vs. 10	Transcript
Taf13	1034.69	0.0973724	0.0862692	1.1287	0.259023	0.320551	1.06982	R406W	1 vs. 10	Transcript
vls	568.683	0.489884	0.146518	3.3435	0.000827287	0.00170224	1.40433	R406W	1 vs. 10	Transcript
neb	258.424	0.741391	0.215266	3.44407	0.000573034	0.00120384	1.67179	R406W	1 vs. 10	Transcript
CG17571	53.2825	1.46045	0.777786	1.87771	0.0604212	0.0881594	2.75195	R406W	1 vs. 10	Transcript
RtGEF	3596.62	0.0571558	0.0639469	0.893802	0.371428	0.436363	1.04041	R406W	1 vs. 10	Transcript
CG10947	4732.64	-1.37862	0.0502363	-27.4427	8.48142e-166	2.38116e-163	0.384586	R406W	1 vs. 10	Transcript
Arpc2	2897.82	0.196637	0.097718	2.01229	0.0441897	0.0665611	1.14602	R406W	1 vs. 10	Transcript
CG10949	931.17	-0.070874	0.0806563	-0.878717	0.379555	0.444463	0.952061	R406W	1 vs. 10	Transcript
CG16798	234.841	0.021534	0.197903	0.108811	0.913352	0.929201	1.01504	R406W	1 vs. 10	Transcript
Ugt37a1	61.7968	3.20269	0.793268	4.03733	5.40619e-05	0.000131759	9.20673	R406W	1 vs. 10	Transcript
La	3876.37	0.457265	0.0872181	5.24278	1.58176e-07	5.33251e-07	1.37294	R406W	1 vs. 10	Transcript
CG31687	401.768	0.074586	0.102204	0.729777	0.465527	0.529672	1.05306	R406W	1 vs. 10	Transcript
CG2493	5898.33	1.84266	0.143287	12.8599	7.56668e-38	1.50841e-36	3.58671	R406W	1 vs. 10	Transcript
Cdc23	385.073	0.695537	0.186654	3.72634	0.000194283	0.000438993	1.61949	R406W	1 vs. 10	Transcript
CG31678	5632.54	0.220851	0.0692118	3.19095	0.00141806	0.00280861	1.16542	R406W	1 vs. 10	Transcript
CG2617	198.38	0.816517	0.169998	4.80309	1.56234e-06	4.67593e-06	1.76115	R406W	1 vs. 10	Transcript
CG2614	1007.3	0.541128	0.0912017	5.93331	2.96889e-09	1.20702e-08	1.45511	R406W	1 vs. 10	Transcript
phr6-4	126.955	0.623017	0.255907	2.43455	0.0149104	0.0248474	1.54009	R406W	1 vs. 10	Transcript
Cen	5770.6	-0.0442668	0.0699584	-0.63276	0.526891	0.589471	0.969783	R406W	1 vs. 10	Transcript
IKKepsilon	1341.15	0.337456	0.0697189	4.84024	1.29682e-06	3.92543e-06	1.26353	R406W	1 vs. 10	Transcript
CG2611	487.526	0.395072	0.126321	3.12752	0.00176286	0.00344293	1.31501	R406W	1 vs. 10	Transcript
CG2608	1765.48	-0.259199	0.0693367	-3.73826	0.000185295	0.000419811	0.835552	R406W	1 vs. 10	Transcript
CG17470	169.498	-2.14294	1.11372	-1.92413	NA	NA	0.226418	R406W	1 vs. 10	Transcript
CG17472	59.8074	-1.51242	1.08771	-1.39047	0.164387	0.215383	0.350523	R406W	1 vs. 10	Transcript
CG15475	59.1958	-2.22205	1.05756	-2.10111	0.0356312	0.0548385	0.214337	R406W	1 vs. 10	Transcript
brun	3923.66	0.530067	0.0741413	7.14942	8.7145e-13	4.89048e-12	1.444	R406W	1 vs. 10	Transcript
Uhg3	899.075	0.550044	0.0854807	6.43472	1.23701e-10	5.8178e-10	1.46413	R406W	1 vs. 10	Transcript
vari	9233.75	-0.405917	0.0767113	-5.29149	1.21323e-07	4.14961e-07	0.754756	R406W	1 vs. 10	Transcript
cad	91.3009	1.10337	0.917378	1.20274	0.229078	0.288043	2.14855	R406W	1 vs. 10	Transcript
dia	4315.01	0.18843	0.0749563	2.51387	0.0119416	0.0203222	1.13952	R406W	1 vs. 10	Transcript
CG9323	1882.33	0.288845	0.0773394	3.73477	0.000187885	0.000425392	1.22166	R406W	1 vs. 10	Transcript
CG9319	2406.8	0.636782	0.0526262	12.1001	1.05501e-33	1.80422e-32	1.55486	R406W	1 vs. 10	Transcript
TM9SF2	8922.58	0.0607924	0.0667712	0.910458	0.362581	0.427359	1.04304	R406W	1 vs. 10	Transcript
CG9331	14252.9	2.15493	0.173982	12.3859	3.1152e-35	5.66283e-34	4.45346	R406W	1 vs. 10	Transcript
CG31673	2448.61	1.50323	0.111772	13.449	3.12065e-41	6.91676e-40	2.83476	R406W	1 vs. 10	Transcript
CG9328	8341.29	-0.861627	0.0686032	-12.5596	3.52184e-36	6.6409e-35	0.550332	R406W	1 vs. 10	Transcript
CarT	5466.99	-0.464858	0.107873	-4.3093	1.63771e-05	4.28483e-05	0.724543	R406W	1 vs. 10	Transcript
CG31674	324.752	0.653664	0.129898	5.03214	4.85032e-07	1.55299e-06	1.57316	R406W	1 vs. 10	Transcript
Oseg5	167.197	-0.317045	0.238561	-1.32899	0.183852	0.237894	0.802712	R406W	1 vs. 10	Transcript
Pomp	3224.63	0.370444	0.199012	1.86141	0.0626857	0.0911079	1.29275	R406W	1 vs. 10	Transcript
Ns4	2229.63	0.18607	0.0714135	2.60553	0.00917319	0.0159165	1.13766	R406W	1 vs. 10	Transcript
Spn38F	238.756	-1.24765	1.06022	-1.17678	0.239283	0.299571	0.421134	R406W	1 vs. 10	Transcript
Fs(2)Ket	8951.49	-0.272883	0.0721565	-3.78181	0.00015569	0.000355847	0.827664	R406W	1 vs. 10	Transcript
sky	566.646	-0.301556	0.131774	-2.28844	0.0221121	0.0356381	0.811377	R406W	1 vs. 10	Transcript
RPA2	218.313	1.07881	0.296522	3.63822	0.000274526	0.000607539	2.1123	R406W	1 vs. 10	Transcript
CG14401	1810.07	0.541978	0.0823027	6.58518	4.54331e-11	2.23887e-10	1.45597	R406W	1 vs. 10	Transcript
CG9338	5000.52	-0.340856	0.0661709	-5.15115	2.5889e-07	8.54541e-07	0.789572	R406W	1 vs. 10	Transcript
CG9270	70.4944	-0.114684	0.402007	-0.285279	0.775431	0.812911	0.923584	R406W	1 vs. 10	Transcript
CG31675	622.577	-0.0287219	0.140441	-0.204513	0.837953	0.865528	0.980288	R406W	1 vs. 10	Transcript
CG31676	3694.03	-0.512714	0.0740129	-6.92736	4.28763e-12	2.27361e-11	0.700903	R406W	1 vs. 10	Transcript
CG9272	513.845	-0.122789	0.0977147	-1.25661	0.208897	0.26648	0.918411	R406W	1 vs. 10	Transcript
Mtp	11206.7	2.79681	0.17591	15.8991	6.42926e-57	2.22536e-55	6.94901	R406W	1 vs. 10	Transcript
CG9336	27453	-0.00282554	0.0655946	-0.0430758	0.965641	0.97257	0.998043	R406W	1 vs. 10	Transcript
CG14400	2835.33	2.36108	0.124188	19.0121	1.35296e-80	8.4934e-79	5.13756	R406W	1 vs. 10	Transcript
twit	1015.28	-0.652252	0.0852075	-7.65486	1.93517e-14	1.22625e-13	0.636286	R406W	1 vs. 10	Transcript
CG34136	1452.2	1.69529	0.121753	13.924	4.52794e-44	1.10274e-42	3.23841	R406W	1 vs. 10	Transcript
CG9265	2551.02	-0.346655	0.0815267	-4.25204	2.11828e-05	5.46718e-05	0.786405	R406W	1 vs. 10	Transcript
ppk13	56.8531	-0.400554	0.459266	-0.872161	0.383121	0.44812	0.757567	R406W	1 vs. 10	Transcript
CG33509	103.903	0.803545	0.278555	2.88469	0.00391794	0.00725249	1.74538	R406W	1 vs. 10	Transcript
Itgbn	166.748	1.00211	0.207906	4.82	1.43556e-06	4.31822e-06	2.00292	R406W	1 vs. 10	Transcript
tadr	5763.21	-0.594834	0.0956624	-6.21805	5.03357e-10	2.21289e-09	0.662121	R406W	1 vs. 10	Transcript
l(2)05287	1320.58	0.50927	0.065887	7.72945	1.08012e-14	7.01589e-14	1.42333	R406W	1 vs. 10	Transcript
Acon	80687	-0.72873	0.0788277	-9.2446	2.36131e-20	2.16961e-19	0.603435	R406W	1 vs. 10	Transcript
clumsy	1298.98	-0.74615	0.0776194	-9.61293	7.05149e-22	7.09855e-21	0.596193	R406W	1 vs. 10	Transcript
CG9249	831.257	-0.0342912	0.0721133	-0.475519	0.634417	0.689246	0.976511	R406W	1 vs. 10	Transcript
Dap160	11524.4	-0.365138	0.0946124	-3.8593	0.000113711	0.000265177	0.776395	R406W	1 vs. 10	Transcript
Nhe2	7063.41	-0.774661	0.116972	-6.62263	3.5287e-11	1.75256e-10	0.584526	R406W	1 vs. 10	Transcript
Atg18b	4614.87	-0.409655	0.080289	-5.10225	3.35631e-07	1.09391e-06	0.752803	R406W	1 vs. 10	Transcript
del	453.506	0.364639	0.180499	2.02018	0.0433651	0.0654556	1.28756	R406W	1 vs. 10	Transcript
Ret	398.741	-0.934301	0.13541	-6.89982	5.20702e-12	2.73389e-11	0.523296	R406W	1 vs. 10	Transcript
CG31627	135.02	-0.958986	0.351818	-2.7258	0.00641451	0.0114175	0.514418	R406W	1 vs. 10	Transcript
CG9248	3862.13	1.27259	0.118241	10.7627	5.16374e-27	6.62308e-26	2.41594	R406W	1 vs. 10	Transcript
bur	7562.2	0.683868	0.0486498	14.057	6.98073e-45	1.76828e-43	1.60644	R406W	1 vs. 10	Transcript
CG8677	6129.04	-0.100183	0.0799584	-1.25294	0.210228	0.267874	0.932915	R406W	1 vs. 10	Transcript
CG8679	707.665	0.213728	0.116246	1.83857	0.0659779	0.0953034	1.15968	R406W	1 vs. 10	Transcript
CG31988	292.115	-3.25216	1.6874	-1.92732	0.0539392	0.0796092	0.104955	R406W	1 vs. 10	Transcript
Mcm10	88.8267	1.82391	0.795335	2.29326	0.0218333	0.0352281	3.54039	R406W	1 vs. 10	Transcript
CG9246	3702.82	-0.0060079	0.0636691	-0.0943613	0.924822	0.938754	0.995844	R406W	1 vs. 10	Transcript
Nbr	2633.38	0.196762	0.0620028	3.17343	0.0015065	0.00297039	1.14612	R406W	1 vs. 10	Transcript
CG9253	3324.71	0.210648	0.0497734	4.23214	2.31473e-05	5.93932e-05	1.15721	R406W	1 vs. 10	Transcript
CG9257	1920.62	-0.274221	0.0758102	-3.6172	0.000297808	0.000654622	0.826897	R406W	1 vs. 10	Transcript
Mpp6	333.211	0.117209	0.135803	0.863085	0.388091	0.453199	1.08463	R406W	1 vs. 10	Transcript
E2f2	1228.66	0.152363	0.0951971	1.6005	0.109488	0.149702	1.11139	R406W	1 vs. 10	Transcript
snRNA:U4:39B	67.1227	-0.198563	0.395529	-0.502019	0.615654	0.672548	0.871418	R406W	1 vs. 10	Transcript
Mondo	9532.76	0.685903	0.0791628	8.66446	4.53668e-18	3.68291e-17	1.60871	R406W	1 vs. 10	Transcript
CG8671	5750.92	-0.158917	0.082086	-1.93599	0.0528693	0.0781441	0.895697	R406W	1 vs. 10	Transcript
dimm	133.139	0.0128536	0.233187	0.0551214	0.956042	0.964728	1.00895	R406W	1 vs. 10	Transcript
crc	17356	0.224595	0.0475546	4.72288	2.32525e-06	6.80802e-06	1.16845	R406W	1 vs. 10	Transcript
l(2)k14505	2008.3	-0.155355	0.0582404	-2.66749	0.00764212	0.0134212	0.897911	R406W	1 vs. 10	Transcript
Hr39	2223.06	-0.35917	0.102853	-3.49206	0.000479304	0.00101622	0.779613	R406W	1 vs. 10	Transcript
Tsp39D	5886.2	-0.464769	0.143416	-3.24071	0.00119232	0.00238676	0.724587	R406W	1 vs. 10	Transcript
CR44785	97.2717	-0.425853	0.340399	-1.25104	0.210919	0.26852	0.744398	R406W	1 vs. 10	Transcript
nrv3	107253	-1.12993	0.164644	-6.86286	6.74945e-12	3.50728e-11	0.456939	R406W	1 vs. 10	Transcript
CG8665	6500.72	3.36036	0.188355	17.8406	3.42077e-71	1.68652e-69	10.2699	R406W	1 vs. 10	Transcript
CG2201	11659.7	-0.202344	0.0832084	-2.43177	0.0150251	0.0250097	0.869137	R406W	1 vs. 10	Transcript
nompB	462.483	-0.403407	0.163433	-2.46833	0.0135745	0.0227865	0.756071	R406W	1 vs. 10	Transcript
Lamp1	32358.8	0.0241225	0.0624726	0.386128	0.699402	0.747473	1.01686	R406W	1 vs. 10	Transcript
CR43148	389.927	0.420161	0.215406	1.95055	0.0511103	0.0758215	1.33808	R406W	1 vs. 10	Transcript
step	4885.93	-0.034033	0.0726542	-0.468425	0.639481	0.693852	0.976686	R406W	1 vs. 10	Transcript
nolo	11117	-0.602654	0.079795	-7.55252	4.26912e-14	2.63741e-13	0.658542	R406W	1 vs. 10	Transcript
CG2225	5254.48	-0.413349	0.103663	-3.98743	6.67917e-05	0.000160729	0.750878	R406W	1 vs. 10	Transcript
Ac3	11739.9	-0.498211	0.103991	-4.79093	1.66012e-06	4.95097e-06	0.707984	R406W	1 vs. 10	Transcript
EF2	308946	0.893286	0.0976119	9.15141	5.61957e-20	5.05762e-19	1.8574	R406W	1 vs. 10	Transcript
Cul2	8235.02	-0.0174524	0.0638162	-0.273479	0.784485	0.820276	0.987976	R406W	1 vs. 10	Transcript
CG31612	392.334	-0.296558	0.127927	-2.31818	0.0204395	0.033138	0.814193	R406W	1 vs. 10	Transcript
CG1416	5697.73	0.691206	0.0587121	11.7728	5.3907e-32	8.66197e-31	1.61463	R406W	1 vs. 10	Transcript
tsh	682.487	-0.0875146	0.096566	-0.906267	0.364795	0.429568	0.941143	R406W	1 vs. 10	Transcript
CG2528	69.3632	-3.24768	1.3758	-2.36056	NA	NA	0.105282	R406W	1 vs. 10	Transcript
CG3651	2585.37	0.234346	0.059588	3.93278	8.39706e-05	0.00019941	1.17637	R406W	1 vs. 10	Transcript
CycK	3713.76	0.238273	0.0568274	4.19293	2.7538e-05	6.98963e-05	1.17958	R406W	1 vs. 10	Transcript
CG15219	242.465	-2.88224	1.58705	-1.8161	NA	NA	0.135631	R406W	1 vs. 10	Transcript
CG6675	719.089	0.93802	0.822715	1.14015	0.254223	0.315422	1.9159	R406W	1 vs. 10	Transcript
CR43241	252.444	-0.0616089	0.231785	-0.265802	0.790392	0.824752	0.958195	R406W	1 vs. 10	Transcript
RpL21	67476	0.627122	0.0794188	7.8964	2.87083e-15	1.94083e-14	1.54448	R406W	1 vs. 10	Transcript
CG3262	7066.07	0.17433	0.0628264	2.77479	0.00552367	0.00996213	1.12844	R406W	1 vs. 10	Transcript
Ir40a	218.061	-0.142209	0.202115	-0.703601	0.481681	0.545267	0.906131	R406W	1 vs. 10	Transcript
Clamp	4834.22	0.000957888	0.0672245	0.0142491	0.988631	0.990199	1.00066	R406W	1 vs. 10	Transcript
Tif-IA	4095.96	0.107037	0.0615786	1.73822	0.0821716	0.11575	1.07701	R406W	1 vs. 10	Transcript
CG3635	110.484	-0.825968	0.285541	-2.89265	0.00382009	0.00708175	0.564103	R406W	1 vs. 10	Transcript
CG17018	465.936	1.15868	1.01582	1.14064	0.254022	0.315274	2.23253	R406W	1 vs. 10	Transcript
RpL5	155410	0.715052	0.0784018	9.12036	7.48777e-20	6.67362e-19	1.64154	R406W	1 vs. 10	Transcript
Slmap	5822.83	0.0508469	0.0449017	1.1324	0.257465	0.319	1.03587	R406W	1 vs. 10	Transcript
CG17493	6951.44	-0.355265	0.0883479	-4.0212	5.79024e-05	0.000140543	0.781726	R406W	1 vs. 10	Transcript
Spf45	2978.58	0.242671	0.0647867	3.74569	0.000179901	0.000408598	1.18318	R406W	1 vs. 10	Transcript
Cht10	132.576	-0.263139	0.300976	-0.874287	0.381962	0.446919	0.833273	R406W	1 vs. 10	Transcript
cta	3444.37	0.101575	0.0863286	1.1766	0.239354	0.299585	1.07294	R406W	1 vs. 10	Transcript
CG12567	4844.53	0.0113886	0.0830149	0.137187	0.890883	0.911351	1.00793	R406W	1 vs. 10	Transcript
CR43242	2027.36	-0.30006	0.0726124	-4.13236	3.59065e-05	8.9873e-05	0.812219	R406W	1 vs. 10	Transcript
Gpb5	738.486	0.196843	0.0911723	2.15902	0.0308483	0.0482488	1.14619	R406W	1 vs. 10	Transcript
Tim23	7067.75	-0.151951	0.0431029	-3.5253	0.000422996	0.000906535	0.900033	R406W	1 vs. 10	Transcript
pdm3	4207.88	-0.309761	0.0892288	-3.47153	0.000517492	0.0010926	0.806776	R406W	1 vs. 10	Transcript
Nipped-A	6694.97	0.122459	0.101788	1.20307	0.228947	0.287915	1.08859	R406W	1 vs. 10	Transcript
Dscam1	8025.93	-0.367451	0.106399	-3.45351	0.000553351	0.00116466	0.775151	R406W	1 vs. 10	Transcript
dpr21	3401.7	-0.38705	0.110555	-3.50097	0.000463572	0.000985969	0.764692	R406W	1 vs. 10	Transcript
CG17684	3386	-0.465385	0.111858	-4.16051	3.17538e-05	8.00138e-05	0.724278	R406W	1 vs. 10	Transcript
Sin3A	12732.3	0.0537901	0.0738895	0.727981	0.466625	0.530683	1.03799	R406W	1 vs. 10	Transcript
lola	26531.8	-0.230368	0.0769053	-2.99547	0.00274021	0.00519612	0.852418	R406W	1 vs. 10	Transcript
mspo	3579.82	-0.726979	0.0927348	-7.83934	4.52937e-15	3.0058e-14	0.604168	R406W	1 vs. 10	Transcript
ced-6	17130.5	0.212547	0.0537824	3.95198	7.7508e-05	0.00018502	1.15873	R406W	1 vs. 10	Transcript
CG30089	3237.62	-0.604967	0.087194	-6.93817	3.97204e-12	2.11601e-11	0.657486	R406W	1 vs. 10	Transcript
fas	4675.36	-0.650067	0.105316	-6.17257	6.71904e-10	2.90708e-09	0.637251	R406W	1 vs. 10	Transcript
CG34370	5672.9	-0.954992	0.11093	-8.60899	7.37066e-18	5.87965e-17	0.515844	R406W	1 vs. 10	Transcript
l(2)k09913	21108.5	-0.510169	0.0818268	-6.23474	4.52543e-10	2.00256e-09	0.70214	R406W	1 vs. 10	Transcript
grh	2608.11	-0.300293	0.100344	-2.99263	0.00276589	0.00523989	0.812087	R406W	1 vs. 10	Transcript
CG3257	9204.27	-0.388754	0.108596	-3.57983	0.000343817	0.000747624	0.763789	R406W	1 vs. 10	Transcript
CG45781	1025.9	-0.393377	0.0931204	-4.22439	2.39592e-05	6.13518e-05	0.761346	R406W	1 vs. 10	Transcript
l(2)41Ab	769.756	-1.02811	0.118304	-8.69035	3.61312e-18	2.96651e-17	0.490353	R406W	1 vs. 10	Transcript
CG41520	1821.56	-0.513503	0.109189	-4.70288	2.56518e-06	7.478e-06	0.700519	R406W	1 vs. 10	Transcript
uex	7075.13	0.0396766	0.0817013	0.485631	0.627229	0.682905	1.02788	R406W	1 vs. 10	Transcript
Nipped-B	13742.6	0.272411	0.087648	3.10801	0.00188349	0.00366297	1.20782	R406W	1 vs. 10	Transcript
Gprk1	9252.06	-0.178917	0.111889	-1.59905	0.109809	0.15012	0.883366	R406W	1 vs. 10	Transcript
TpnC4	271.7	-4.14866	0.769782	-5.38939	7.06954e-08	2.48183e-07	0.0563806	R406W	1 vs. 10	Transcript
Gp210	5192.17	-0.310415	0.0707983	-4.3845	1.16252e-05	3.09852e-05	0.80641	R406W	1 vs. 10	Transcript
SCAP	8224.52	0.320199	0.0664406	4.81933	1.44043e-06	4.33028e-06	1.2485	R406W	1 vs. 10	Transcript
EcR	4440.43	-0.367167	0.110038	-3.33672	0.00084772	0.0017418	0.775303	R406W	1 vs. 10	Transcript
CG30438	1023.54	-0.478634	0.17213	-2.78066	0.00542489	0.00978746	0.717657	R406W	1 vs. 10	Transcript
mim	10213.7	-0.108393	0.104037	-1.04187	0.297473	0.361713	0.927621	R406W	1 vs. 10	Transcript
jing	2443.21	-0.430472	0.0840262	-5.12307	3.00599e-07	9.8386e-07	0.742019	R406W	1 vs. 10	Transcript
koi	5418.27	-0.0295129	0.0646865	-0.456246	0.648213	0.700994	0.979751	R406W	1 vs. 10	Transcript
CheB42c	100.443	0.42957	0.264296	1.62534	0.10409	0.143018	1.34683	R406W	1 vs. 10	Transcript
pk	622.029	-0.380068	0.176577	-2.15243	0.0313639	0.0489038	0.768401	R406W	1 vs. 10	Transcript
CG9422	700.797	0.218939	0.107701	2.03285	0.0420675	0.0637541	1.16388	R406W	1 vs. 10	Transcript
Dgk	4534.52	-0.411411	0.0830368	-4.95456	7.24946e-07	2.26632e-06	0.751888	R406W	1 vs. 10	Transcript
CG18812	27832.8	-0.42364	0.0876631	-4.8326	1.34762e-06	4.07187e-06	0.745541	R406W	1 vs. 10	Transcript
Aldh-III	12177	0.148978	0.0684546	2.17631	0.0295322	0.0463554	1.10878	R406W	1 vs. 10	Transcript
coil	1011.73	0.222768	0.0831021	2.68065	0.00734784	0.0129449	1.16697	R406W	1 vs. 10	Transcript
CG1358	11560.8	-0.498828	0.0738749	-6.75234	1.45475e-11	7.40714e-11	0.707681	R406W	1 vs. 10	Transcript
mtt	3889.31	-0.314649	0.100632	-3.12673	0.00176761	0.00345022	0.804046	R406W	1 vs. 10	Transcript
Myd88	3393.99	0.509334	0.0980116	5.19667	2.02893e-07	6.76331e-07	1.42339	R406W	1 vs. 10	Transcript
Pgi	41320.2	0.867567	0.17888	4.85	1.23462e-06	3.75062e-06	1.82458	R406W	1 vs. 10	Transcript
Rme-8	5077.76	0.352898	0.0670962	5.25958	1.44384e-07	4.88874e-07	1.27712	R406W	1 vs. 10	Transcript
PPO2	3023	0.805186	0.167572	4.805	1.5475e-06	4.63287e-06	1.74737	R406W	1 vs. 10	Transcript
ptc	384.86	-0.228813	0.124871	-1.83239	0.0668928	0.0964458	0.853337	R406W	1 vs. 10	Transcript
SLO2	7997.53	-0.392834	0.10598	-3.70667	0.000210003	0.000471563	0.761632	R406W	1 vs. 10	Transcript
Hr3	1440.05	-0.581847	0.13804	-4.21506	2.49712e-05	6.383e-05	0.668108	R406W	1 vs. 10	Transcript
hebe	4194.35	-0.243465	0.0898108	-2.71087	0.00671072	0.0119159	0.844714	R406W	1 vs. 10	Transcript
Not1	20854.3	0.0953938	0.0667272	1.42961	0.152829	0.201993	1.06836	R406W	1 vs. 10	Transcript
Pal1	6417.63	0.960676	0.0753504	12.7494	3.13977e-37	6.16187e-36	1.94622	R406W	1 vs. 10	Transcript
CG2269	45091.5	-0.48704	0.100697	-4.8367	1.32011e-06	3.99242e-06	0.713487	R406W	1 vs. 10	Transcript
psq	15881.7	-0.386105	0.087199	-4.42787	9.51695e-06	2.57669e-05	0.765192	R406W	1 vs. 10	Transcript
CG13229	745.057	-0.653795	0.11231	-5.82136	5.83714e-09	2.30031e-08	0.635606	R406W	1 vs. 10	Transcript
luna	1303.11	-0.0443252	0.11549	-0.3838	0.701127	0.748842	0.969743	R406W	1 vs. 10	Transcript
CG33144	8471.27	-0.431251	0.094141	-4.5809	4.6297e-06	1.30632e-05	0.741619	R406W	1 vs. 10	Transcript
Cpr47Ef	621.611	-3.28771	0.187419	-17.542	6.84387e-69	3.20236e-67	0.1024	R406W	1 vs. 10	Transcript
Taf5	1424.82	0.189601	0.098402	1.9268	0.0540048	0.0796851	1.14045	R406W	1 vs. 10	Transcript
Dyb	11953.5	-0.404876	0.0871408	-4.64623	3.38062e-06	9.72613e-06	0.755301	R406W	1 vs. 10	Transcript
Roc2	1297.39	0.0228505	0.0731186	0.312512	0.754651	0.795252	1.01596	R406W	1 vs. 10	Transcript
Cyp6g2	614.963	-0.423174	0.563259	-0.751296	0.452474	0.516741	0.745782	R406W	1 vs. 10	Transcript
Drep3	790.487	-0.621092	0.0918752	-6.76016	1.37835e-11	7.0323e-11	0.650179	R406W	1 vs. 10	Transcript
ths	6267.96	-0.694706	0.124516	-5.57925	2.41552e-08	8.8896e-08	0.617835	R406W	1 vs. 10	Transcript
CG42663	2414.34	-0.176097	0.0571683	-3.08032	0.00206776	0.00400284	0.885094	R406W	1 vs. 10	Transcript
drk	6596.04	0.396027	0.067467	5.86994	4.35961e-09	1.74643e-08	1.31588	R406W	1 vs. 10	Transcript
CG4679	1976.74	-0.0250854	0.0727321	-0.344901	0.730168	0.774133	0.982762	R406W	1 vs. 10	Transcript
Psc	853.656	-0.450048	0.105761	-4.25532	2.08754e-05	5.39335e-05	0.732019	R406W	1 vs. 10	Transcript
Ih	21953.1	-0.574662	0.0955056	-6.01705	1.77624e-09	7.3395e-09	0.671443	R406W	1 vs. 10	Transcript
shot	35017.2	-0.144675	0.0969796	-1.4918	0.135751	0.182015	0.904583	R406W	1 vs. 10	Transcript
ttv	3973.37	-0.165516	0.0950767	-1.74087	0.0817061	0.115127	0.891609	R406W	1 vs. 10	Transcript
mam	5128.67	-0.154734	0.060375	-2.56288	0.0103809	0.0178374	0.898298	R406W	1 vs. 10	Transcript
pea	1457.9	0.159284	0.0677814	2.34997	0.018775	0.0306952	1.11673	R406W	1 vs. 10	Transcript
CG43729	17359.7	-0.371759	0.0930871	-3.99367	6.50586e-05	0.000156895	0.77284	R406W	1 vs. 10	Transcript
CG11807	2774.87	-0.0260532	0.0552039	-0.471944	0.636967	0.691495	0.982103	R406W	1 vs. 10	Transcript
Hr51	111.127	-0.168018	0.258118	-0.650935	0.515089	0.578059	0.890065	R406W	1 vs. 10	Transcript
Gpo-1	17082	-0.464814	0.0685224	-6.78338	1.17396e-11	6.0199e-11	0.724565	R406W	1 vs. 10	Transcript
Jhe	317.968	1.02274	0.180536	5.665	1.47021e-08	5.56324e-08	2.03177	R406W	1 vs. 10	Transcript
gprs	5830.28	-0.563465	0.0990816	-5.68688	1.29384e-08	4.90689e-08	0.676675	R406W	1 vs. 10	Transcript
Sema2a	3479.3	-0.612714	0.0840586	-7.28912	3.11975e-13	1.80902e-12	0.653965	R406W	1 vs. 10	Transcript
CG8314	2122.25	0.760057	0.10076	7.54324	4.58424e-14	2.82346e-13	1.69356	R406W	1 vs. 10	Transcript
CngA	361.65	-0.457406	0.150237	-3.04455	0.00233027	0.00446231	0.728295	R406W	1 vs. 10	Transcript
mbl	21326.8	-0.587444	0.142828	-4.11294	3.90654e-05	9.72738e-05	0.665521	R406W	1 vs. 10	Transcript
EDTP	5539.17	0.427409	0.0886545	4.82106	1.42797e-06	4.29665e-06	1.34482	R406W	1 vs. 10	Transcript
RhoGEF2	14094.4	0.283215	0.0758973	3.73156	0.000190301	0.000430574	1.2169	R406W	1 vs. 10	Transcript
swi2	57.3048	-0.0969168	0.488709	-0.198312	0.842801	0.869824	0.935029	R406W	1 vs. 10	Transcript
CG43324	3597.46	-0.281114	0.0752973	-3.73339	0.000188923	0.000427551	0.822955	R406W	1 vs. 10	Transcript
sbb	7048.86	-0.0613332	0.0736785	-0.832443	0.405159	0.470575	0.958378	R406W	1 vs. 10	Transcript
Hs3st-A	7528.08	-0.442475	0.103387	-4.2798	1.87063e-05	4.87154e-05	0.735871	R406W	1 vs. 10	Transcript
CG30116	7720.57	-0.379647	0.0940834	-4.03522	5.45516e-05	0.000132888	0.768626	R406W	1 vs. 10	Transcript
CG18609	84.4821	0.897371	0.387336	2.31677	0.0205161	0.0332514	1.86267	R406W	1 vs. 10	Transcript
CG15118	9919.36	-0.155295	0.0720674	-2.15486	0.0311728	0.0486585	0.897949	R406W	1 vs. 10	Transcript
tn	10492.6	-1.01677	0.112111	-9.06928	1.19802e-19	1.05658e-18	0.494222	R406W	1 vs. 10	Transcript
sm	17032.6	-0.648958	0.108826	-5.96326	2.47256e-09	1.01216e-08	0.637741	R406W	1 vs. 10	Transcript
hts	14839.9	-0.201855	0.0617726	-3.26772	0.00108418	0.00218544	0.869432	R406W	1 vs. 10	Transcript
CG12484	6905.04	-0.536164	0.0725813	-7.38709	1.50081e-13	8.88614e-13	0.689602	R406W	1 vs. 10	Transcript
dpr1	3088.06	-0.63004	0.0989004	-6.37045	1.88479e-10	8.68654e-10	0.646159	R406W	1 vs. 10	Transcript
qsm	3422.83	-0.838577	0.0609757	-13.7526	4.91048e-43	1.14093e-41	0.559195	R406W	1 vs. 10	Transcript
CG13868	41274	0.790736	0.165564	4.77602	1.78799e-06	5.31193e-06	1.72996	R406W	1 vs. 10	Transcript
Fili	980.579	-0.531998	0.110214	-4.82694	1.38649e-06	4.18056e-06	0.691596	R406W	1 vs. 10	Transcript
ASPP	4211.83	-0.245134	0.0744688	-3.29176	0.000995612	0.00202021	0.843738	R406W	1 vs. 10	Transcript
ktub	821.649	-0.395177	0.0818979	-4.82524	1.39835e-06	4.21257e-06	0.760396	R406W	1 vs. 10	Transcript
Fkbp14	5774.85	1.3894	0.137676	10.0918	6.00736e-24	6.73878e-23	2.61969	R406W	1 vs. 10	Transcript
mahj	2840.86	0.482698	0.0886698	5.44376	5.21667e-08	1.85455e-07	1.39735	R406W	1 vs. 10	Transcript
cv-2	1978.23	0.0341307	0.0733526	0.465297	0.641719	0.695832	1.02394	R406W	1 vs. 10	Transcript
a	1748.29	0.0386527	0.0842581	0.458741	0.64642	0.699579	1.02715	R406W	1 vs. 10	Transcript
px	6356.49	0.207821	0.119387	1.74073	0.081731	0.115146	1.15494	R406W	1 vs. 10	Transcript
CycB	1488.44	1.47331	1.17767	1.25104	0.210921	0.26852	2.77658	R406W	1 vs. 10	Transcript
CG9849	1375.39	0.359769	0.06408	5.61438	1.97269e-08	7.34906e-08	1.28322	R406W	1 vs. 10	Transcript
qkr58E-1	2618.98	-0.216899	0.0919864	-2.35795	0.0183762	0.0301018	0.860413	R406W	1 vs. 10	Transcript
dve	1424.68	-0.562869	0.0861848	-6.53096	6.53494e-11	3.16932e-10	0.676954	R406W	1 vs. 10	Transcript
Sesn	9660.38	-0.00989617	0.101066	-0.0979182	0.921997	0.936357	0.993164	R406W	1 vs. 10	Transcript
CG43795	2307.62	-0.425133	0.118733	-3.58057	0.000342844	0.00074583	0.74477	R406W	1 vs. 10	Transcript
Phm	14245.8	0.145353	0.0719939	2.01896	0.0434918	0.0656174	1.106	R406W	1 vs. 10	Transcript
apt	1433.2	-0.375508	0.0683814	-5.49137	3.98824e-08	1.43653e-07	0.770834	R406W	1 vs. 10	Transcript
CG34371	3254.25	-0.549811	0.0871313	-6.31014	2.78779e-10	1.26464e-09	0.68311	R406W	1 vs. 10	Transcript
RpL41	72164.3	0.797759	0.148947	5.35598	8.50922e-08	2.96766e-07	1.7384	R406W	1 vs. 10	Transcript
Nplp1	7980.45	-0.685043	0.0794437	-8.623	6.52245e-18	5.22779e-17	0.621987	R406W	1 vs. 10	Transcript
NaCP60E	25729.7	-0.686484	0.124124	-5.53065	3.19054e-08	1.16163e-07	0.621366	R406W	1 vs. 10	Transcript
Eps-15	12132.6	-0.0571144	0.0876324	-0.651749	0.514563	0.577541	0.961185	R406W	1 vs. 10	Transcript
Letm1	12169.2	-0.0721197	0.0591961	-1.21832	0.223103	0.281616	0.951239	R406W	1 vs. 10	Transcript
mAChR-A	5485.11	-0.224346	0.0816441	-2.74785	0.0059987	0.0107403	0.855983	R406W	1 vs. 10	Transcript
CG4781	54.115	-0.34869	0.615911	-0.566137	0.5713	0.631674	0.785297	R406W	1 vs. 10	Transcript
nord	1021.67	-0.156791	0.0849139	-1.84647	0.0648233	0.0938503	0.897018	R406W	1 vs. 10	Transcript
CG40498	9593.07	-0.25152	0.125645	-2.00183	0.045303	0.0680353	0.840011	R406W	1 vs. 10	Transcript
rl	6287.29	-0.144291	0.091663	-1.57415	0.115454	0.157072	0.904824	R406W	1 vs. 10	Transcript
CG40191	5877.27	-0.0190479	0.0539047	-0.353362	0.723817	0.768447	0.986884	R406W	1 vs. 10	Transcript
Yeti	6991.97	0.0726495	0.0556081	1.30646	0.191398	0.24671	1.05165	R406W	1 vs. 10	Transcript
CR44043	94.9476	0.0580221	0.300288	0.193222	0.846785	0.873312	1.04104	R406W	1 vs. 10	Transcript
CR44042	60.931	-0.279196	0.501004	-0.557273	0.577341	0.637447	0.82405	R406W	1 vs. 10	Transcript
Maf1	9484.6	-0.220799	0.0961149	-2.29724	0.0216051	0.034899	0.85809	R406W	1 vs. 10	Transcript
CG17691	9011.01	-0.189879	0.0541406	-3.50715	0.000452939	0.000965181	0.876679	R406W	1 vs. 10	Transcript
MFS17	6318.88	-0.0377747	0.119708	-0.315558	0.752338	0.793145	0.974156	R406W	1 vs. 10	Transcript
CG41378	1868.76	0.0805826	0.0793068	1.01609	0.309588	0.374193	1.05744	R406W	1 vs. 10	Transcript
Scp1	4169.24	-3.73764	0.0618175	-60.4624	0	0	0.0749651	R406W	1 vs. 10	Transcript
Haspin	2166.6	0.122666	0.0843335	1.45454	0.145798	0.194019	1.08875	R406W	1 vs. 10	Transcript
RNASEK	10168.6	-0.350429	0.0809816	-4.32727	1.50969e-05	3.97044e-05	0.784351	R406W	1 vs. 10	Transcript
CG17683	5224.04	0.248818	0.0610371	4.07651	4.5717e-05	0.000112719	1.18823	R406W	1 vs. 10	Transcript
IntS3	8370.43	-0.054211	0.0902811	-0.600469	0.548194	0.609446	0.963121	R406W	1 vs. 10	Transcript
Stlk	4301.89	-0.129169	0.113075	-1.14234	0.253314	0.314566	0.914358	R406W	1 vs. 10	Transcript
RpL38	38383.3	0.834476	0.107968	7.72891	1.08471e-14	7.03671e-14	1.78321	R406W	1 vs. 10	Transcript
CG17883	7724.15	-0.0444242	0.09677	-0.45907	0.646184	0.699473	0.969677	R406W	1 vs. 10	Transcript
CG17486	4433	-0.106786	0.0854211	-1.25012	0.211256	0.268811	0.928654	R406W	1 vs. 10	Transcript
p120ctn	17239.7	-0.436117	0.0969612	-4.49785	6.86449e-06	1.89665e-05	0.739121	R406W	1 vs. 10	Transcript
CG17528	6195.05	0.0357439	0.0753707	0.474241	0.635328	0.690013	1.02509	R406W	1 vs. 10	Transcript
CG12547	5749.07	-0.0917107	0.0736908	-1.24453	0.213303	0.270938	0.938409	R406W	1 vs. 10	Transcript
conu	6926.25	0.0516968	0.0939936	0.550003	0.582317	0.642029	1.03648	R406W	1 vs. 10	Transcript
CG14464	3723.97	-0.0780743	0.0814424	-0.958644	0.337738	0.40288	0.947321	R406W	1 vs. 10	Transcript
CR46064	1632.78	-0.148639	0.11104	-1.33861	0.180698	0.234384	0.902101	R406W	1 vs. 10	Transcript
CG3107	9434.41	-0.0866369	0.0736313	-1.17663	0.239343	0.299585	0.941715	R406W	1 vs. 10	Transcript
TpnC41C	3956.02	-2.58337	0.0646093	-39.9845	0	0	0.166851	R406W	1 vs. 10	Transcript
Atf6	7975.23	0.195353	0.100639	1.94112	0.0522441	0.0773219	1.145	R406W	1 vs. 10	Transcript
gus	8437.5	-0.280297	0.0866587	-3.2345	0.00121857	0.00243353	0.823421	R406W	1 vs. 10	Transcript
COX4L	89.2942	-2.33384	1.06769	-2.18589	NA	NA	0.198356	R406W	1 vs. 10	Transcript
d4	4110.61	0.133772	0.0734076	1.82232	0.0684065	0.0983928	1.09716	R406W	1 vs. 10	Transcript
CG10417	5920.32	0.090996	0.0640213	1.42134	0.155218	0.204758	1.06511	R406W	1 vs. 10	Transcript
CG30441	54.0516	-0.122245	0.589454	-0.207387	0.835708	0.863424	0.918757	R406W	1 vs. 10	Transcript
CG10395	1039.39	0.0822079	0.071883	1.14363	0.252775	0.313973	1.05864	R406W	1 vs. 10	Transcript
sxc	15346.7	-0.223348	0.0855526	-2.61065	0.00903705	0.0156856	0.856575	R406W	1 vs. 10	Transcript
CG10465	4012.04	0.0260286	0.0708217	0.367523	0.713229	0.75912	1.01821	R406W	1 vs. 10	Transcript
laccase2	2800.92	-0.769456	0.0776892	-9.90429	3.98792e-23	4.27876e-22	0.586639	R406W	1 vs. 10	Transcript
CG30440	630.037	-0.160304	0.101495	-1.57943	0.114236	0.155584	0.894836	R406W	1 vs. 10	Transcript
Fis1	9073.4	-0.142369	0.0584906	-2.43405	0.0149309	0.0248734	0.90603	R406W	1 vs. 10	Transcript
CG17508	17724.8	0.330114	0.0578769	5.70373	1.17214e-08	4.46714e-08	1.25711	R406W	1 vs. 10	Transcript
CG34200	2011.69	-0.0421791	0.120933	-0.348781	0.727254	0.77161	0.971187	R406W	1 vs. 10	Transcript
ap	5652.07	0.600107	0.0898916	6.6759	2.45723e-11	1.23541e-10	1.51583	R406W	1 vs. 10	Transcript
vlc	5367.04	-0.130014	0.0521284	-2.49411	0.0126275	0.0213458	0.913823	R406W	1 vs. 10	Transcript
l(2)09851	1182.51	0.618644	0.0817681	7.56584	3.85373e-14	2.38808e-13	1.53543	R406W	1 vs. 10	Transcript
Not3	8592.35	0.0666592	0.0626959	1.06322	0.287684	0.351332	1.04729	R406W	1 vs. 10	Transcript
CG1344	2997.43	0.0341726	0.0679206	0.503125	0.614876	0.671771	1.02397	R406W	1 vs. 10	Transcript
scaf	7353.73	-1.02057	0.0632383	-16.1385	1.36864e-58	4.92273e-57	0.492922	R406W	1 vs. 10	Transcript
CG7791	2191.95	0.427027	0.0823361	5.18639	2.1441e-07	7.13545e-07	1.34446	R406W	1 vs. 10	Transcript
CG17337	4348.72	0.471883	0.0553453	8.52615	1.51296e-17	1.17808e-16	1.38692	R406W	1 vs. 10	Transcript
kune	2511.84	0.0163509	0.0575841	0.283948	0.77645	0.813558	1.0114	R406W	1 vs. 10	Transcript
CG8245	5793.41	-0.675816	0.0735032	-9.19439	3.77138e-20	3.42782e-19	0.625978	R406W	1 vs. 10	Transcript
CG11665	8239.69	0.0329801	0.0650887	0.506695	0.612369	0.669232	1.02312	R406W	1 vs. 10	Transcript
dpr12	10727.5	-0.62052	0.0994356	-6.24042	4.364e-10	1.93621e-09	0.650437	R406W	1 vs. 10	Transcript
ZnT41F	2692.09	0.535666	0.0796851	6.72229	1.78893e-11	9.06758e-11	1.44961	R406W	1 vs. 10	Transcript
Or42a	50.4122	-1.58065	0.58312	-2.71068	0.00671456	0.0119206	0.334331	R406W	1 vs. 10	Transcript
Or42b	97.7155	-2.34666	0.298686	-7.85659	3.94733e-15	2.64035e-14	0.196601	R406W	1 vs. 10	Transcript
Strica	223.079	1.34109	0.294552	4.55299	5.28893e-06	1.48322e-05	2.53343	R406W	1 vs. 10	Transcript
Pngl	4064.89	1.00151	0.0864902	11.5794	5.23994e-31	8.04865e-30	2.00209	R406W	1 vs. 10	Transcript
mle	7888.82	-0.112899	0.0772267	-1.46192	0.143762	0.191588	0.924728	R406W	1 vs. 10	Transcript
Src42A	8727.68	-0.258966	0.0685657	-3.77691	0.000158785	0.000362512	0.835686	R406W	1 vs. 10	Transcript
CG7881	286.577	0.229305	0.141963	1.61524	0.106259	0.145681	1.17227	R406W	1 vs. 10	Transcript
Act42A	3308.79	-0.266376	0.117311	-2.2707	0.0231654	0.0372112	0.831405	R406W	1 vs. 10	Transcript
BubR1	345.849	-0.0968294	0.209154	-0.462957	0.643395	0.697351	0.935086	R406W	1 vs. 10	Transcript
CR44127	68.954	1.35718	0.368794	3.68005	0.000233192	0.000520855	2.56184	R406W	1 vs. 10	Transcript
CG34212	3398.21	-0.24911	0.359659	-0.69263	0.488542	0.551513	0.841415	R406W	1 vs. 10	Transcript
CCHa2-R	406.395	-0.525044	0.120243	-4.36651	1.26245e-05	3.35426e-05	0.694938	R406W	1 vs. 10	Transcript
CG14589	103.727	-1.05344	0.513305	-2.05226	0.0401443	0.0611236	0.481819	R406W	1 vs. 10	Transcript
Ars2	7512.04	0.387629	0.0748231	5.1806	2.21173e-07	7.35326e-07	1.30824	R406W	1 vs. 10	Transcript
Tbce	3606.73	-0.204806	0.0511811	-4.00158	6.29206e-05	0.000152066	0.867656	R406W	1 vs. 10	Transcript
CG14591	13408.6	-0.86344	0.0861792	-10.0191	1.25607e-23	1.3829e-22	0.54964	R406W	1 vs. 10	Transcript
SmydA-5	519.79	-0.762602	0.0980092	-7.78092	7.1999e-15	4.71915e-14	0.589432	R406W	1 vs. 10	Transcript
CG7849	899.408	-0.0601164	0.0794103	-0.757035	0.449029	0.513386	0.959187	R406W	1 vs. 10	Transcript
l(2)k09848	853.687	0.55406	0.0859974	6.44275	1.17327e-10	5.53088e-10	1.46821	R406W	1 vs. 10	Transcript
CR44130	107.972	-0.719415	0.422974	-1.70085	0.0889716	0.124358	0.607344	R406W	1 vs. 10	Transcript
Pld	1334.03	0.0878286	0.0949877	0.924631	0.355158	0.420079	1.06277	R406W	1 vs. 10	Transcript
bin3	5261.57	-0.0315239	0.0809608	-0.389372	0.697001	0.745065	0.978386	R406W	1 vs. 10	Transcript
Ptr	2015.7	-0.17328	0.0929225	-1.86478	0.0622129	0.0905164	0.886824	R406W	1 vs. 10	Transcript
l(2)k14710	5941.35	-0.101586	0.0778308	-1.30521	0.191821	0.247161	0.932008	R406W	1 vs. 10	Transcript
tomboy40	72.7242	-2.97517	1.06684	-2.78877	NA	NA	0.12717	R406W	1 vs. 10	Transcript
CG17994	97.2972	-0.368919	0.29462	-1.25219	0.210502	0.268156	0.774362	R406W	1 vs. 10	Transcript
CG30431	1731.96	2.37226	0.334971	7.08199	1.421e-12	7.861e-12	5.17752	R406W	1 vs. 10	Transcript
CG11211	10658.5	0.302726	0.092434	3.27505	0.00105643	0.00213418	1.23347	R406W	1 vs. 10	Transcript
CG8343	63470.7	0.516087	0.0623812	8.27311	1.3051e-16	9.6002e-16	1.43007	R406W	1 vs. 10	Transcript
Cyp6w1	11911.9	1.3148	0.0782602	16.8004	2.42525e-63	9.68855e-62	2.48768	R406W	1 vs. 10	Transcript
Hsepi	2812.77	0.395936	0.0800474	4.94627	7.56494e-07	2.35839e-06	1.3158	R406W	1 vs. 10	Transcript
sced	1284.54	-0.320513	0.0929895	-3.44676	0.000567346	0.00119263	0.800785	R406W	1 vs. 10	Transcript
geminin	800.119	0.405765	0.180722	2.24524	0.0247529	0.0395475	1.32479	R406W	1 vs. 10	Transcript
Trap1	5086.25	-0.0343476	0.0608284	-0.564664	0.572302	0.632505	0.976473	R406W	1 vs. 10	Transcript
CG9410	1282.79	-0.217432	0.0671109	-3.23989	0.00119577	0.00239272	0.860095	R406W	1 vs. 10	Transcript
Adf1	3308.23	-0.0639624	0.073995	-0.864415	0.38736	0.452607	0.956633	R406W	1 vs. 10	Transcript
Dpit47	987.017	0.707592	0.104561	6.76727	1.31232e-11	6.7022e-11	1.63308	R406W	1 vs. 10	Transcript
Debcl	1931.37	0.129175	0.114651	1.12668	0.259879	0.321494	1.09367	R406W	1 vs. 10	Transcript
PGAP3	1268.25	0.0206571	0.064081	0.322359	0.747181	0.788531	1.01442	R406W	1 vs. 10	Transcript
Opbp	1065.96	0.342896	0.0718875	4.76989	1.84322e-06	5.468e-06	1.2683	R406W	1 vs. 10	Transcript
Vha16-1	65441.3	-0.36815	0.069254	-5.31594	1.06107e-07	3.65493e-07	0.774775	R406W	1 vs. 10	Transcript
Tdc1	881.369	-0.329303	0.0730843	-4.5058	6.61241e-06	1.8295e-05	0.795921	R406W	1 vs. 10	Transcript
CG17266	174.555	0.849201	0.207328	4.09593	4.20476e-05	0.000104161	1.8015	R406W	1 vs. 10	Transcript
CG15908	626.903	-0.140468	0.0928075	-1.51354	0.130142	0.175192	0.907225	R406W	1 vs. 10	Transcript
Fmo-2	3039.76	1.29472	0.132391	9.77951	1.37873e-22	1.43955e-21	2.45329	R406W	1 vs. 10	Transcript
Bap170	2182.4	0.446659	0.0807533	5.53115	3.18137e-08	1.15885e-07	1.36288	R406W	1 vs. 10	Transcript
CR44165	99.4487	-1.016	0.324876	-3.12734	0.00176398	0.00344446	0.494487	R406W	1 vs. 10	Transcript
Epac	13119.3	-0.673199	0.097029	-6.93811	3.97367e-12	2.11601e-11	0.627115	R406W	1 vs. 10	Transcript
l(2)01289	9049.42	-0.806328	0.0549708	-14.6683	1.02879e-48	2.9126e-47	0.571836	R406W	1 vs. 10	Transcript
CG3420	1349.52	0.202846	0.0801668	2.5303	0.0113964	0.01946	1.15097	R406W	1 vs. 10	Transcript
Eb1	11898.1	-0.0745931	0.053794	-1.38664	0.16555	0.216794	0.94961	R406W	1 vs. 10	Transcript
Rab2	13979.2	-0.169313	0.0574717	-2.94603	0.00321885	0.00603356	0.889266	R406W	1 vs. 10	Transcript
Tdc2	1054.31	-0.454738	0.0940082	-4.83722	1.31668e-06	3.98434e-06	0.729643	R406W	1 vs. 10	Transcript
CG3267	1980.52	1.27632	0.0892873	14.2946	2.36547e-46	6.16181e-45	2.42221	R406W	1 vs. 10	Transcript
ubl	800.752	0.546806	0.147009	3.71954	0.00019959	0.000449778	1.46085	R406W	1 vs. 10	Transcript
CG15237	1090.28	-0.000366695	0.078869	-0.00464942	0.99629	0.996685	0.999746	R406W	1 vs. 10	Transcript
CG9436	4023.08	0.751536	0.289731	2.59391	0.00948917	0.0164104	1.68358	R406W	1 vs. 10	Transcript
phtf	5247.06	-0.291905	0.0569697	-5.12387	2.99331e-07	9.80025e-07	0.816823	R406W	1 vs. 10	Transcript
Mob4	4417.76	0.0691958	0.0701109	0.986947	0.323668	0.388425	1.04913	R406W	1 vs. 10	Transcript
CG3270	2406.15	-0.0142155	0.0685615	-0.207339	0.835745	0.863424	0.990195	R406W	1 vs. 10	Transcript
Cyp6a2	6360.12	0.681216	0.0669885	10.1691	2.72282e-24	3.09556e-23	1.60349	R406W	1 vs. 10	Transcript
SdhB	16459.3	-0.683037	0.208494	-3.27605	0.00105271	0.00212753	0.622853	R406W	1 vs. 10	Transcript
CR43611	85.1105	-0.583734	0.314393	-1.8567	0.0633535	0.0919991	0.667235	R406W	1 vs. 10	Transcript
CG34215	693.289	3.19365	0.478167	6.67895	2.40668e-11	1.21077e-10	9.14924	R406W	1 vs. 10	Transcript
Spn42Dd	3301.72	1.93062	0.117102	16.4867	4.57229e-61	1.74385e-59	3.81219	R406W	1 vs. 10	Transcript
coro	5799.45	-0.255806	0.0797136	-3.20907	0.00133166	0.00264682	0.837519	R406W	1 vs. 10	Transcript
Spn42Da	7180.93	1.78457	0.149311	11.952	6.33587e-33	1.05323e-31	3.44515	R406W	1 vs. 10	Transcript
CG3358	734.726	0.172497	0.10627	1.6232	0.104547	0.143568	1.12701	R406W	1 vs. 10	Transcript
CG15236	8214.51	-0.384312	0.0954113	-4.02794	5.62666e-05	0.000136703	0.766144	R406W	1 vs. 10	Transcript
CG30158	3260.4	-0.465756	0.0842227	-5.53005	3.20133e-08	1.16514e-07	0.724092	R406W	1 vs. 10	Transcript
CG9447	799.908	-0.744817	0.140463	-5.30259	1.14171e-07	3.9196e-07	0.596743	R406W	1 vs. 10	Transcript
Spn42De	75.8157	1.03969	0.407632	2.55055	0.0107552	0.0184305	2.05578	R406W	1 vs. 10	Transcript
Spn42Dc	169.441	0.655007	0.289307	2.26406	0.0235706	0.037808	1.57462	R406W	1 vs. 10	Transcript
CR44442	88.8597	-0.505764	0.486544	-1.0395	0.298571	0.362786	0.704287	R406W	1 vs. 10	Transcript
CG33914	145.92	-0.853042	0.196216	-4.34746	1.37725e-05	3.64259e-05	0.553616	R406W	1 vs. 10	Transcript
CG30159	1716.22	0.173948	0.157457	1.10473	0.269277	0.331775	1.12814	R406W	1 vs. 10	Transcript
Tsp42Ep	137.265	1.11055	0.301659	3.68149	0.000231879	0.000518152	2.15928	R406W	1 vs. 10	Transcript
Tsp42En	707.352	-0.709672	0.10225	-6.94053	3.90641e-12	2.08349e-11	0.611459	R406W	1 vs. 10	Transcript
lbm	1529.76	-0.15792	0.059211	-2.66708	0.00765144	0.0134329	0.896316	R406W	1 vs. 10	Transcript
Tsp42Ei	2017.12	0.142136	0.0659824	2.15415	0.0312283	0.048715	1.10354	R406W	1 vs. 10	Transcript
CG43647	70.1428	-0.574718	0.424272	-1.3546	0.175546	0.228257	0.671418	R406W	1 vs. 10	Transcript
CG43646	103.315	-0.118525	0.322767	-0.367216	0.713458	0.759284	0.921129	R406W	1 vs. 10	Transcript
Tsp42Ee	20321	0.0645429	0.058032	1.11219	0.266055	0.328329	1.04575	R406W	1 vs. 10	Transcript
CG30156	192.461	-0.435961	0.343299	-1.26992	0.204115	0.261072	0.739201	R406W	1 vs. 10	Transcript
vimar	1650.31	-0.202952	0.0719669	-2.82008	0.00480115	0.00873227	0.868771	R406W	1 vs. 10	Transcript
ppk25	119.595	-0.124227	0.297082	-0.418157	0.675832	0.725274	0.917495	R406W	1 vs. 10	Transcript
CheB42a	102.232	0.146175	0.333529	0.438266	0.661194	0.712591	1.10663	R406W	1 vs. 10	Transcript
CG30157	105.985	0.291103	0.266263	1.09329	0.274265	0.337226	1.22358	R406W	1 vs. 10	Transcript
Tsp42Ea	3763.07	-0.18389	0.0548616	-3.35188	0.00080265	0.0016539	0.880326	R406W	1 vs. 10	Transcript
pgant3	1927.75	0.0982889	0.0948487	1.03627	0.300076	0.364308	1.0705	R406W	1 vs. 10	Transcript
CG17002	835.447	0.207145	0.231758	0.8938	0.371429	0.436363	1.1544	R406W	1 vs. 10	Transcript
Cyp6u1	2015.36	0.536155	0.106281	5.04469	4.54261e-07	1.45884e-06	1.4501	R406W	1 vs. 10	Transcript
Tsp42Er	167.089	2.93026	0.44698	6.55569	5.53842e-11	2.7055e-10	7.62249	R406W	1 vs. 10	Transcript
Tsp42Eq	56.68	1.89219	0.494973	3.82281	0.000131942	0.000304877	3.71198	R406W	1 vs. 10	Transcript
Tsp42Eo	99.5767	-1.33783	0.313881	-4.26222	2.02409e-05	5.24148e-05	0.395616	R406W	1 vs. 10	Transcript
Tsp42El	3964.24	0.234367	0.0740394	3.16544	0.00154849	0.00304599	1.17639	R406W	1 vs. 10	Transcript
Tsp42Ek	801.994	-0.585223	0.0722403	-8.10106	5.4483e-16	3.87516e-15	0.666546	R406W	1 vs. 10	Transcript
Tsp42Ej	32175.2	-0.972098	0.0813838	-11.9446	6.92764e-33	1.14971e-31	0.509764	R406W	1 vs. 10	Transcript
Tsp42Eh	975.796	-0.442717	0.0878675	-5.03846	4.69302e-07	1.50436e-06	0.735748	R406W	1 vs. 10	Transcript
Tsp42Eg	2190.87	-0.19858	0.0495265	-4.00958	6.08277e-05	0.000147219	0.871408	R406W	1 vs. 10	Transcript
Tsp42Ef	5793.58	0.0292119	0.0766208	0.381253	0.703016	0.750383	1.02045	R406W	1 vs. 10	Transcript
Tsp42Ed	5341.5	1.59947	0.126298	12.6643	9.32956e-37	1.7995e-35	3.03032	R406W	1 vs. 10	Transcript
CG12836	177.313	-0.438898	0.18237	-2.40664	0.0161001	0.0266192	0.737698	R406W	1 vs. 10	Transcript
Spn43Ab	31903.1	2.41373	0.151577	15.9241	4.31244e-57	1.4978e-55	5.3285	R406W	1 vs. 10	Transcript
esn	1245.04	-0.469745	0.0889093	-5.28342	1.26795e-07	4.3236e-07	0.722092	R406W	1 vs. 10	Transcript
Spn43Ad	1162.38	2.38343	0.131029	18.1901	6.17958e-74	3.3944e-72	5.21774	R406W	1 vs. 10	Transcript
nec	16804.3	1.63114	0.181963	8.96416	3.12659e-19	2.71016e-18	3.09758	R406W	1 vs. 10	Transcript
Cyp9b2	13391.7	2.98845	0.170964	17.48	2.03669e-68	9.39945e-67	7.93619	R406W	1 vs. 10	Transcript
Cyp9b1	2542.22	2.12888	0.114336	18.6195	2.23266e-77	1.32738e-75	4.37378	R406W	1 vs. 10	Transcript
pwn	384.245	-1.09147	0.143109	-7.62684	2.40573e-14	1.51588e-13	0.469282	R406W	1 vs. 10	Transcript
Incenp	156.028	1.48061	0.651386	2.27301	0.0230258	0.0369987	2.79066	R406W	1 vs. 10	Transcript
Ady43A	5560.35	-0.303507	0.143547	-2.11434	0.0344866	0.0533042	0.810281	R406W	1 vs. 10	Transcript
Br140	1688.3	0.248316	0.125173	1.98378	0.0472805	0.0707003	1.18782	R406W	1 vs. 10	Transcript
Gadd45	2267.64	0.463577	0.164394	2.81991	0.00480365	0.00873524	1.37896	R406W	1 vs. 10	Transcript
Or43a	111.796	-0.145657	0.291743	-0.499266	0.617592	0.674082	0.903967	R406W	1 vs. 10	Transcript
CG11125	468.248	0.25748	0.235932	1.09133	0.275127	0.338107	1.19539	R406W	1 vs. 10	Transcript
Dhx15	3847.7	0.623313	0.0762821	8.17116	3.05441e-16	2.19409e-15	1.54041	R406W	1 vs. 10	Transcript
cos	2587.8	-0.239215	0.0789963	-3.02817	0.00246036	0.00469896	0.847206	R406W	1 vs. 10	Transcript
sPLA2	3853.7	1.94821	0.145389	13.4	6.04969e-41	1.33212e-39	3.85896	R406W	1 vs. 10	Transcript
CG11141	2103.24	0.244418	0.064744	3.77514	0.000159918	0.000364934	1.18461	R406W	1 vs. 10	Transcript
Eaf	4397.89	-0.113289	0.0668485	-1.69472	0.0901284	0.125801	0.924478	R406W	1 vs. 10	Transcript
p47	3910.75	0.795313	0.151267	5.25766	1.45899e-07	4.93674e-07	1.73545	R406W	1 vs. 10	Transcript
CG11127	1970.67	1.00698	0.142058	7.08849	1.35587e-12	7.50894e-12	2.0097	R406W	1 vs. 10	Transcript
fa2h	83.7656	-0.336185	0.323451	-1.03937	0.298634	0.36282	0.792133	R406W	1 vs. 10	Transcript
CG11123	858.175	0.412328	0.101747	4.05247	5.06803e-05	0.000124026	1.33083	R406W	1 vs. 10	Transcript
Glo1	3514.66	1.31835	0.145873	9.03764	1.60092e-19	1.40945e-18	2.4938	R406W	1 vs. 10	Transcript
Inos	17524.2	-0.322588	0.0907851	-3.55331	0.000380416	0.000822608	0.799634	R406W	1 vs. 10	Transcript
so	1147.65	-0.41959	0.0824825	-5.08702	3.63742e-07	1.18134e-06	0.747637	R406W	1 vs. 10	Transcript
blow	1684.05	-0.237921	0.0708626	-3.3575	0.000786506	0.00162229	0.847966	R406W	1 vs. 10	Transcript
CG1620	2128.22	0.232989	0.11931	1.95281	0.0508422	0.0754681	1.17527	R406W	1 vs. 10	Transcript
wech	3273.25	-0.168681	0.0893726	-1.88739	0.0591078	0.0865049	0.889656	R406W	1 vs. 10	Transcript
Vps13	10779	0.622401	0.105714	5.88761	3.91819e-09	1.57711e-08	1.53943	R406W	1 vs. 10	Transcript
CG30499	2321.6	0.763928	0.125259	6.09877	1.06886e-09	4.51251e-09	1.69811	R406W	1 vs. 10	Transcript
Drat	16697	-0.76828	0.161708	-4.75102	2.02389e-06	5.9724e-06	0.587117	R406W	1 vs. 10	Transcript
CG1603	853.465	-0.0155531	0.0901952	-0.172439	0.863093	0.887536	0.989277	R406W	1 vs. 10	Transcript
Coop	579.356	-0.391231	0.102255	-3.82602	0.000130234	0.000301209	0.762479	R406W	1 vs. 10	Transcript
scra	507.786	0.699136	0.266191	2.62644	0.00862823	0.0150251	1.62353	R406W	1 vs. 10	Transcript
Corin	5969.41	-0.208174	0.10151	-2.05077	0.0402898	0.0613082	0.865632	R406W	1 vs. 10	Transcript
boca	1371.28	0.325551	0.07735	4.2088	2.56725e-05	6.54572e-05	1.25314	R406W	1 vs. 10	Transcript
Cyt-b5	16009.2	0.428509	0.0578763	7.40389	1.32255e-13	7.87219e-13	1.34584	R406W	1 vs. 10	Transcript
didum	10159.1	-0.324855	0.0747694	-4.34476	1.39427e-05	3.68512e-05	0.798379	R406W	1 vs. 10	Transcript
CG1360	306.683	0.736867	0.125478	5.87248	4.29329e-09	1.7226e-08	1.66655	R406W	1 vs. 10	Transcript
CG1598	3011.6	0.0947346	0.0611936	1.54811	0.121595	0.16474	1.06787	R406W	1 vs. 10	Transcript
CG2137	57.2608	-1.58879	1.14101	-1.39244	NA	NA	0.332451	R406W	1 vs. 10	Transcript
CG2144	1420.1	0.407983	0.0936199	4.35786	1.31338e-05	3.48316e-05	1.32683	R406W	1 vs. 10	Transcript
CG1602	325.773	0.290412	0.133698	2.17215	0.0298447	0.0468022	1.22299	R406W	1 vs. 10	Transcript
az2	597.732	0.0135578	0.0989142	0.137067	0.890978	0.911357	1.00944	R406W	1 vs. 10	Transcript
CG12736	3048.99	1.15261	0.121183	9.51132	1.88252e-21	1.84188e-20	2.22315	R406W	1 vs. 10	Transcript
Orc1	192.242	1.46829	0.503891	2.9139	0.00356941	0.0066524	2.76694	R406W	1 vs. 10	Transcript
dpa	526.911	0.624908	0.265104	2.35722	0.0184126	0.0301418	1.54211	R406W	1 vs. 10	Transcript
tor	132.763	2.7278	0.582031	4.6867	2.77645e-06	8.07527e-06	6.62446	R406W	1 vs. 10	Transcript
CG43340	54807.8	-0.0958919	0.0994715	-0.964014	0.335039	0.400123	0.935694	R406W	1 vs. 10	Transcript
LRR	5236.09	-0.00206363	0.0868239	-0.023768	0.981038	0.984092	0.998571	R406W	1 vs. 10	Transcript
CG2065	677.603	0.311154	0.153918	2.02155	0.0432228	0.0652799	1.2407	R406W	1 vs. 10	Transcript
CG30495	552.202	-0.33493	0.110938	-3.01908	0.00253541	0.00483407	0.792823	R406W	1 vs. 10	Transcript
CG30491	1033.78	0.0494749	0.0844215	0.586046	0.557845	0.61876	1.03489	R406W	1 vs. 10	Transcript
CG30496	469.753	0.897611	0.0947626	9.47221	2.73991e-21	2.65506e-20	1.86298	R406W	1 vs. 10	Transcript
CG30493	1327.86	-0.233686	0.0709163	-3.29524	0.000983368	0.00199857	0.850459	R406W	1 vs. 10	Transcript
CG1942	550.169	2.14224	0.172714	12.4034	2.50596e-35	4.59668e-34	4.41446	R406W	1 vs. 10	Transcript
CG1941	401.636	0.440195	0.147412	2.98615	0.00282511	0.00534307	1.35679	R406W	1 vs. 10	Transcript
U2A	391.837	0.432683	0.14936	2.89691	0.00376854	0.00699645	1.34974	R406W	1 vs. 10	Transcript
CG12107	1852.74	0.371475	0.0857924	4.32993	1.49154e-05	3.92477e-05	1.29368	R406W	1 vs. 10	Transcript
mRpL52	998.354	-0.228838	0.0819128	-2.79367	0.00521128	0.00942395	0.853322	R406W	1 vs. 10	Transcript
DCTN4-p62	1923.89	-0.188617	0.0593466	-3.17823	0.00148176	0.00292503	0.877446	R406W	1 vs. 10	Transcript
CG2064	2620.85	1.40767	0.113218	12.4332	1.72509e-35	3.19916e-34	2.65308	R406W	1 vs. 10	Transcript
CG17985	1172.74	0.0456831	0.0706275	0.646817	0.51775	0.580595	1.03217	R406W	1 vs. 10	Transcript
Rpt1	6034.16	0.518587	0.0962064	5.39036	7.03182e-08	2.46945e-07	1.43255	R406W	1 vs. 10	Transcript
CG43341	238.371	-0.554823	0.178094	-3.11533	0.00183737	0.00357809	0.680741	R406W	1 vs. 10	Transcript
CR45131	1393.28	-0.338333	0.0614169	-5.50879	3.61304e-08	1.30604e-07	0.790955	R406W	1 vs. 10	Transcript
Gapdh1	73649.3	-0.505855	0.21572	-2.34496	0.0190291	0.0310405	0.704243	R406W	1 vs. 10	Transcript
Atg10	192.992	0.111124	0.185732	0.598302	0.549638	0.610797	1.08007	R406W	1 vs. 10	Transcript
CG12822	2122.35	0.172062	0.0639795	2.68933	0.00715947	0.0126549	1.12667	R406W	1 vs. 10	Transcript
phr	3067.45	0.734317	0.0984723	7.45709	8.84528e-14	5.32773e-13	1.66361	R406W	1 vs. 10	Transcript
CG1882	6759.73	-0.127518	0.0834676	-1.52776	0.126572	0.170705	0.915405	R406W	1 vs. 10	Transcript
sax	3432.48	0.00255263	0.0634856	0.040208	0.967927	0.974484	1.00177	R406W	1 vs. 10	Transcript
Nop17l	6289.62	0.334514	0.0679102	4.92582	8.40059e-07	2.60684e-06	1.26095	R406W	1 vs. 10	Transcript
cathD	48252.3	0.900523	0.115713	7.78236	7.11863e-15	4.66892e-14	1.86674	R406W	1 vs. 10	Transcript
CG1550	2734.82	0.982193	0.085271	11.5185	1.06457e-30	1.61799e-29	1.97547	R406W	1 vs. 10	Transcript
CG12825	311.769	0.591954	0.228436	2.59133	0.0095605	0.0165176	1.50729	R406W	1 vs. 10	Transcript
mus205	1411.69	1.04578	0.0789742	13.2421	5.01396e-40	1.06687e-38	2.06449	R406W	1 vs. 10	Transcript
CanB2	5938.78	-0.297657	0.0570953	-5.21333	1.85478e-07	6.20943e-07	0.813573	R406W	1 vs. 10	Transcript
ACC	65153.9	1.9476	0.128442	15.1633	6.18575e-52	1.91777e-50	3.85734	R406W	1 vs. 10	Transcript
CG2906	877.335	0.191979	0.0870658	2.20499	0.027455	0.0433913	1.14233	R406W	1 vs. 10	Transcript
CG30381	432.511	0.0602208	0.114873	0.524239	0.600113	0.658632	1.04263	R406W	1 vs. 10	Transcript
CSN4	2240.2	0.992931	0.093225	10.6509	1.72669e-26	2.14657e-25	1.99022	R406W	1 vs. 10	Transcript
CG8726	10376.7	-0.147635	0.0701389	-2.10489	0.0353005	0.0544041	0.902729	R406W	1 vs. 10	Transcript
rnh1	1010	0.201323	0.0711189	2.83079	0.00464329	0.00846648	1.14975	R406W	1 vs. 10	Transcript
CG12159	1763.16	0.408931	0.0773076	5.28965	1.22548e-07	4.18726e-07	1.3277	R406W	1 vs. 10	Transcript
CG14764	4391.48	-0.127158	0.0493944	-2.57433	0.0100433	0.0173015	0.915634	R406W	1 vs. 10	Transcript
Nup44A	2357.62	0.905677	0.12054	7.51349	5.75704e-14	3.51792e-13	1.87342	R406W	1 vs. 10	Transcript
nito	2546.85	0.502935	0.0622589	8.07813	6.57688e-16	4.64843e-15	1.41709	R406W	1 vs. 10	Transcript
2020-09-05	84.2828	0.661143	0.470026	1.40661	0.159543	0.209825	1.58133	R406W	1 vs. 10	Transcript
CG2915	2149.28	0.364773	0.0881543	4.13789	3.50513e-05	8.78411e-05	1.28768	R406W	1 vs. 10	Transcript
CG30380	171.105	0.591832	0.198336	2.98399	0.00284518	0.00537902	1.50716	R406W	1 vs. 10	Transcript
Cul1	12762.9	-0.172674	0.0655733	-2.6333	0.00845587	0.0147478	0.887197	R406W	1 vs. 10	Transcript
CG14763	63.134	-1.11872	0.562497	-1.98884	0.0467186	0.0699016	0.460503	R406W	1 vs. 10	Transcript
CG8728	2896.66	0.173172	0.0785358	2.205	0.0274538	0.0433913	1.12753	R406W	1 vs. 10	Transcript
Kdm4A	734.126	0.183439	0.0853342	2.14965	0.0315827	0.0492147	1.13559	R406W	1 vs. 10	Transcript
CG30377	168.416	-0.420952	0.433466	-0.971129	0.331484	0.396533	0.746932	R406W	1 vs. 10	Transcript
Or43b	580.581	0.0743998	0.100063	0.743531	0.45716	0.521503	1.05292	R406W	1 vs. 10	Transcript
drosha	2070.45	0.483587	0.0738656	6.54685	5.87639e-11	2.8623e-10	1.39822	R406W	1 vs. 10	Transcript
Asap	7709.58	-0.159282	0.078992	-2.01644	0.0437542	0.0659839	0.89547	R406W	1 vs. 10	Transcript
Cul4	3515.3	0.0508623	0.0590201	0.861781	0.388808	0.453931	1.03588	R406W	1 vs. 10	Transcript
lig	10748.5	0.167925	0.0999692	1.67976	0.0930034	0.129457	1.12344	R406W	1 vs. 10	Transcript
slv	1009.03	0.0471822	0.0696489	0.677429	0.498133	0.561588	1.03324	R406W	1 vs. 10	Transcript
Vps28	2595.62	0.222045	0.0672306	3.30274	0.000957463	0.00194984	1.16639	R406W	1 vs. 10	Transcript
Optix	1501.14	-0.283565	0.0991102	-2.86111	0.00422161	0.00775638	0.821558	R406W	1 vs. 10	Transcript
udd	809.051	-0.0184568	0.0726053	-0.254208	0.799335	0.832445	0.987288	R406W	1 vs. 10	Transcript
CG8712	459.061	0.073268	0.138997	0.527118	0.598112	0.65665	1.0521	R406W	1 vs. 10	Transcript
CG12769	2758.94	-0.706446	0.0936233	-7.54563	4.50108e-14	2.77393e-13	0.612828	R406W	1 vs. 10	Transcript
CG17977	893.621	-0.47731	0.103204	-4.62491	3.74768e-06	1.07181e-05	0.718316	R406W	1 vs. 10	Transcript
Nup50	1193.65	0.494844	0.0927933	5.33276	9.67327e-08	3.34821e-07	1.40917	R406W	1 vs. 10	Transcript
CG11210	5956.23	0.245345	0.0778861	3.15005	0.00163242	0.00319993	1.18538	R406W	1 vs. 10	Transcript
CG8713	683.336	-1.05116	0.100878	-10.4201	2.00818e-25	2.3963e-24	0.482581	R406W	1 vs. 10	Transcript
CG14762	32095.7	0.345788	0.0822608	4.20356	2.62745e-05	6.69245e-05	1.27085	R406W	1 vs. 10	Transcript
CG11191	2454.87	-0.185723	0.066274	-2.80234	0.00507329	0.00919415	0.879209	R406W	1 vs. 10	Transcript
sut2	191.538	0.336889	0.329659	1.02193	0.306813	0.371239	1.26303	R406W	1 vs. 10	Transcript
sut1	1013.43	0.288884	0.151606	1.90549	0.0567166	0.0832947	1.22169	R406W	1 vs. 10	Transcript
Odc2	302.59	0.437837	0.139913	3.12935	0.00175196	0.00342364	1.35457	R406W	1 vs. 10	Transcript
Odc1	5871.6	1.37939	0.113067	12.1997	3.11829e-34	5.44327e-33	2.60158	R406W	1 vs. 10	Transcript
CR43724	52.1127	-0.425965	0.471997	-0.902474	0.366805	0.431734	0.744341	R406W	1 vs. 10	Transcript
CR45267	167.553	-0.0221588	0.192091	-0.115356	0.908163	0.925376	0.984758	R406W	1 vs. 10	Transcript
Lpin	22563.4	0.22373	0.102039	2.1926	0.0283364	0.0446656	1.16775	R406W	1 vs. 10	Transcript
LRP1	7475.99	1.02255	0.0918607	11.1315	8.81418e-29	1.23729e-27	2.0315	R406W	1 vs. 10	Transcript
Mlh1	229.025	0.846652	0.166541	5.08374	3.70074e-07	1.19959e-06	1.79832	R406W	1 vs. 10	Transcript
pnut	4670.52	-0.247145	0.0930752	-2.65532	0.00792328	0.0138716	0.842562	R406W	1 vs. 10	Transcript
CG30373	1654.28	-0.174006	0.0754432	-2.30645	0.0210857	0.0341035	0.886378	R406W	1 vs. 10	Transcript
CG8708	395.047	0.0944261	0.25754	0.366646	0.713883	0.759337	1.06764	R406W	1 vs. 10	Transcript
kermit	416.138	-0.31767	0.214752	-1.47924	0.139076	0.185956	0.802365	R406W	1 vs. 10	Transcript
Pabp2	2033.19	0.512688	0.069829	7.34206	2.10337e-13	1.23311e-12	1.42671	R406W	1 vs. 10	Transcript
Rs1	1736.75	0.63882	0.0666011	9.59174	8.66151e-22	8.65894e-21	1.55706	R406W	1 vs. 10	Transcript
CG14757	849.228	-0.71598	0.0829118	-8.63545	5.84963e-18	4.71469e-17	0.608791	R406W	1 vs. 10	Transcript
Gasz	2660.6	-0.447696	0.0615927	-7.26866	3.63082e-13	2.09337e-12	0.733213	R406W	1 vs. 10	Transcript
RagC-D	3613.52	0.39471	0.0619086	6.37569	1.82146e-10	8.40617e-10	1.31468	R406W	1 vs. 10	Transcript
Obp44a	29173.6	-0.682221	0.119703	-5.69928	1.20316e-08	4.58015e-08	0.623205	R406W	1 vs. 10	Transcript
Socs44A	2489.85	0.211533	0.103466	2.04446	0.040908	0.0621646	1.15792	R406W	1 vs. 10	Transcript
CG30376	192.535	-3.22667	1.41313	-2.28335	NA	NA	0.106826	R406W	1 vs. 10	Transcript
CG2127	455.475	-3.38423	1.72195	-1.96535	NA	NA	0.0957735	R406W	1 vs. 10	Transcript
CG8701	475.137	-3.38464	1.58713	-2.13255	NA	NA	0.0957465	R406W	1 vs. 10	Transcript
CG18449	184.412	-3.35963	1.59697	-2.10375	NA	NA	0.0974205	R406W	1 vs. 10	Transcript
boly	73.254	-3.06344	1.51176	-2.02641	NA	NA	0.119623	R406W	1 vs. 10	Transcript
CG11635	50.2559	-3.1582	1.20412	-2.62283	NA	NA	0.112018	R406W	1 vs. 10	Transcript
CG30371	709.363	-0.517251	0.251646	-2.05548	0.0398331	0.0606773	0.698702	R406W	1 vs. 10	Transcript
Mal-A5	11357.3	0.950415	0.102415	9.28003	1.69435e-20	1.56533e-19	1.93243	R406W	1 vs. 10	Transcript
CG2121	1048.49	-1.43048	0.0793188	-18.0346	1.04198e-72	5.45662e-71	0.371006	R406W	1 vs. 10	Transcript
Cyp4ad1	52.7729	1.61767	0.657895	2.45886	0.0139381	0.0233502	3.06879	R406W	1 vs. 10	Transcript
Lcp1	91.7046	-1.34211	0.858146	-1.56397	0.117826	0.159912	0.394443	R406W	1 vs. 10	Transcript
Mal-A6	202.9	1.28759	0.377554	3.41035	0.000648803	0.00135066	2.4412	R406W	1 vs. 10	Transcript
CSN7	2802.34	0.226186	0.0690316	3.27655	0.00105083	0.00212417	1.16974	R406W	1 vs. 10	Transcript
Cyp4e1	864.798	0.55212	0.0696487	7.92721	2.24119e-15	1.52845e-14	1.46624	R406W	1 vs. 10	Transcript
Cyp4e2	10338.8	1.43338	0.094472	15.1726	5.37313e-52	1.67096e-50	2.70079	R406W	1 vs. 10	Transcript
Mal-A1	486.941	1.07187	0.183351	5.84598	5.03592e-09	2.00071e-08	2.10215	R406W	1 vs. 10	Transcript
Cirl	24631.3	-0.177521	0.0903666	-1.96445	0.0494774	0.0736368	0.884221	R406W	1 vs. 10	Transcript
rgr	2163.22	-0.826025	0.084331	-9.79504	1.18252e-22	1.2398e-21	0.564081	R406W	1 vs. 10	Transcript
CG8635	2648.37	0.448977	0.119161	3.76781	0.000164687	0.000375223	1.36507	R406W	1 vs. 10	Transcript
CG14749	1341.06	0.00284751	0.0756596	0.0376358	0.969978	0.976354	1.00198	R406W	1 vs. 10	Transcript
beta3GalTII	501.065	-0.113503	0.0934463	-1.21464	0.224504	0.283066	0.924341	R406W	1 vs. 10	Transcript
Vps25	1580.14	0.133189	0.126359	1.05405	0.291859	0.355657	1.09672	R406W	1 vs. 10	Transcript
CG8642	100.064	0.607439	0.291398	2.08457	0.0371087	0.05687	1.52355	R406W	1 vs. 10	Transcript
CG8735	2126.07	0.199235	0.0923711	2.15689	0.0310139	0.0484553	1.14809	R406W	1 vs. 10	Transcript
CG8736	3828.41	-6.44738	0.161458	-39.9323	0	0	0.011459	R406W	1 vs. 10	Transcript
CG42326	1320.26	-1.87992	0.0787895	-23.8601	7.96109e-126	1.18328e-123	0.271698	R406W	1 vs. 10	Transcript
Cyp6a13	2164.58	1.36489	0.122712	11.1227	9.73061e-29	1.35465e-27	2.57557	R406W	1 vs. 10	Transcript
Cyp6a14	1223.2	1.04703	0.107965	9.69795	3.07614e-22	3.15961e-21	2.06628	R406W	1 vs. 10	Transcript
stmA	18970.3	-0.470178	0.0685423	-6.85967	6.90207e-12	3.58291e-11	0.721876	R406W	1 vs. 10	Transcript
CG8740	9226.21	-0.0998573	0.135514	-0.736876	0.461198	0.525813	0.933125	R406W	1 vs. 10	Transcript
UQCR-11L	63.4066	0.0977161	0.583475	0.167473	0.866998	0.890886	1.07008	R406W	1 vs. 10	Transcript
Acsl	55850.6	1.40953	0.0632546	22.2834	5.35103e-110	6.516e-108	2.6565	R406W	1 vs. 10	Transcript
CG30356	51.1172	-1.01921	0.601474	-1.69451	0.0901681	0.125839	0.493388	R406W	1 vs. 10	Transcript
gcl	2112.47	-0.0256962	0.0946185	-0.271577	0.785947	0.821465	0.982346	R406W	1 vs. 10	Transcript
CG30357	392.405	-0.0169429	0.176554	-0.0959639	0.923549	0.937745	0.988325	R406W	1 vs. 10	Transcript
CG14767	24807.7	-0.129674	0.0698297	-1.85701	0.06331	0.0919491	0.914038	R406W	1 vs. 10	Transcript
CG30355	52.3378	-1.60483	1.0779	-1.48884	NA	NA	0.328775	R406W	1 vs. 10	Transcript
PGRP-SC2	684.182	5.97627	0.956779	6.24624	4.20443e-10	1.86952e-09	62.9561	R406W	1 vs. 10	Transcript
CG8738	1599.5	1.77919	0.196134	9.0713	1.17607e-19	1.03903e-18	3.43233	R406W	1 vs. 10	Transcript
CG8586	20507.8	2.91928	0.158697	18.3953	1.432e-75	8.27043e-74	7.56467	R406W	1 vs. 10	Transcript
sns	3832.84	-0.484542	0.107127	-4.52306	6.09533e-06	1.69479e-05	0.714724	R406W	1 vs. 10	Transcript
CG8272	1421.34	0.0590212	0.0656836	0.898568	0.368883	0.433977	1.04176	R406W	1 vs. 10	Transcript
Ggamma1	93582.7	-0.384294	0.0861513	-4.46069	8.16975e-06	2.23287e-05	0.766154	R406W	1 vs. 10	Transcript
Sec31	5673.48	0.357608	0.0985902	3.62722	0.000286492	0.000631944	1.2813	R406W	1 vs. 10	Transcript
CG30349	1362.81	0.655827	0.0721333	9.09187	9.73474e-20	8.63819e-19	1.57552	R406W	1 vs. 10	Transcript
CG8258	5260.54	0.84379	0.0791268	10.6638	1.50378e-26	1.87639e-25	1.79476	R406W	1 vs. 10	Transcript
MrgBP	1197.58	0.223556	0.170519	1.31104	0.189845	0.244928	1.16761	R406W	1 vs. 10	Transcript
CG13751	1423.29	0.545434	0.104986	5.1953	2.04395e-07	6.80888e-07	1.45946	R406W	1 vs. 10	Transcript
ana2	136.356	-0.0156994	0.299554	-0.0524094	0.958202	0.966522	0.989177	R406W	1 vs. 10	Transcript
CG8746	59.1566	-2.94112	1.2453	-2.36179	0.0181871	0.0298016	0.130207	R406W	1 vs. 10	Transcript
DCTN2-p50	3426.8	-0.197752	0.120551	-1.6404	0.100923	0.139138	0.871908	R406W	1 vs. 10	Transcript
RyR	12758	-0.741235	0.0938832	-7.89528	2.89659e-15	1.95694e-14	0.598227	R406W	1 vs. 10	Transcript
CG34219	202.775	-0.298232	0.157427	-1.89441	0.05817	0.0852295	0.813248	R406W	1 vs. 10	Transcript
CG8170	139.933	-1.83737	0.247105	-7.4356	1.04098e-13	6.24031e-13	0.279831	R406W	1 vs. 10	Transcript
babo	7652.06	-0.0153108	0.0850043	-0.180117	0.85706	0.882468	0.989444	R406W	1 vs. 10	Transcript
CG33199	215.536	-0.841386	0.191146	-4.40181	1.07353e-05	2.87574e-05	0.558107	R406W	1 vs. 10	Transcript
CG8229	2998.67	0.498288	0.0625772	7.96277	1.68231e-15	1.15589e-14	1.41254	R406W	1 vs. 10	Transcript
Ance-4	9830.29	3.26104	0.147288	22.1406	1.28445e-108	1.50952e-106	9.58673	R406W	1 vs. 10	Transcript
spab	5089	-0.727968	0.184866	-3.93782	8.22246e-05	0.000195632	0.603754	R406W	1 vs. 10	Transcript
Tom7	5136.38	-0.125357	0.0994051	-1.26108	0.207282	0.264687	0.916777	R406W	1 vs. 10	Transcript
CG8230	5481.85	1.02478	0.0985821	10.3952	2.60837e-25	3.1015e-24	2.03465	R406W	1 vs. 10	Transcript
FANCI	216.313	1.08449	0.166786	6.50227	7.91174e-11	3.80781e-10	2.12062	R406W	1 vs. 10	Transcript
PAN2	5442.34	0.371313	0.0663851	5.59332	2.22772e-08	8.23841e-08	1.29353	R406W	1 vs. 10	Transcript
AIMP1	1280.03	0.759929	0.167308	4.54209	5.57005e-06	1.55817e-05	1.69341	R406W	1 vs. 10	Transcript
CG8237	1016.68	0.140517	0.123145	1.14107	0.25384	0.31514	1.1023	R406W	1 vs. 10	Transcript
CG8243	2572.82	0.234134	0.142538	1.6426	0.100466	0.138603	1.1762	R406W	1 vs. 10	Transcript
Spt	188.526	0.183393	0.187935	0.975833	0.329147	0.394064	1.13555	R406W	1 vs. 10	Transcript
CG8248	1193.74	-0.493064	0.0797543	-6.18228	6.31805e-10	2.7418e-09	0.710515	R406W	1 vs. 10	Transcript
lin	1368.2	0.490306	0.100477	4.87978	1.06206e-06	3.2607e-06	1.40474	R406W	1 vs. 10	Transcript
ana	1790.34	-0.220201	0.0632438	-3.48178	0.000498098	0.00105364	0.858446	R406W	1 vs. 10	Transcript
CG8008	2957.28	-0.167191	0.0786513	-2.12572	0.0335262	0.0519708	0.890575	R406W	1 vs. 10	Transcript
Vang	1604.44	0.268794	0.0783109	3.4324	0.000598263	0.00125215	1.2048	R406W	1 vs. 10	Transcript
CG8080	2070.93	1.14069	0.178442	6.39252	1.63171e-10	7.57892e-10	2.20487	R406W	1 vs. 10	Transcript
CG13742	129.723	1.69229	0.278955	6.06651	1.30721e-09	5.47986e-09	3.23168	R406W	1 vs. 10	Transcript
alc	10390	-0.23383	0.0447585	-5.22426	1.74852e-07	5.86923e-07	0.850374	R406W	1 vs. 10	Transcript
CG8083	113.546	-0.312357	0.329598	-0.947689	0.343288	0.408333	0.805325	R406W	1 vs. 10	Transcript
CG13741	195.141	2.08652	0.310849	6.71232	1.91555e-11	9.70447e-11	4.24722	R406W	1 vs. 10	Transcript
CG8046	241.537	0.167399	0.186663	0.896798	0.369827	0.434936	1.12303	R406W	1 vs. 10	Transcript
CG30345	1275.24	0.102491	0.126792	0.808341	0.418894	0.483643	1.07363	R406W	1 vs. 10	Transcript
CG30344	3397.99	0.196581	0.0577323	3.40504	0.00066155	0.00137542	1.14598	R406W	1 vs. 10	Transcript
Hydr1	7065.54	0.333451	0.0732339	4.55323	5.28283e-06	1.48192e-05	1.26002	R406W	1 vs. 10	Transcript
Su(var)2-10	4621.64	0.0584247	0.0817824	0.714392	0.474985	0.538977	1.04133	R406W	1 vs. 10	Transcript
Phax	1167.46	0.26805	0.0813718	3.29414	0.000987249	0.00200565	1.20418	R406W	1 vs. 10	Transcript
CG18659	6428.91	0.130358	0.097866	1.33201	0.182858	0.23679	1.09457	R406W	1 vs. 10	Transcript
Rad51D	55.6229	-0.0610363	0.433981	-0.140643	0.888152	0.90911	0.958575	R406W	1 vs. 10	Transcript
Prp38	1054.77	-0.0609512	0.086564	-0.704117	0.48136	0.545032	0.958632	R406W	1 vs. 10	Transcript
shrb	8896.53	0.0573651	0.0467391	1.22735	0.219693	0.278006	1.04056	R406W	1 vs. 10	Transcript
GstE13	1135.28	-0.688005	0.0895988	-7.67873	1.60668e-14	1.02517e-13	0.620711	R406W	1 vs. 10	Transcript
Mys45A	1573.98	0.521843	0.083689	6.23551	4.50323e-10	1.99448e-09	1.43579	R406W	1 vs. 10	Transcript
tsu	1414.11	0.438082	0.0965314	4.53823	5.67287e-06	1.58517e-05	1.3548	R406W	1 vs. 10	Transcript
Pmm45A	3705.82	0.981356	0.141392	6.94069	3.90182e-12	2.08214e-11	1.97432	R406W	1 vs. 10	Transcript
CG8777	1791.29	0.0762887	0.069716	1.09428	0.273833	0.336777	1.0543	R406W	1 vs. 10	Transcript
CG8078	912.942	0.139001	0.0784038	1.77289	0.0762468	0.108264	1.10114	R406W	1 vs. 10	Transcript
CNT1	54.7159	-2.58215	1.42521	-1.81178	0.0700209	0.100497	0.166992	R406W	1 vs. 10	Transcript
CG13743	6340.59	-0.704249	0.0854162	-8.2449	1.65294e-16	1.20797e-15	0.613762	R406W	1 vs. 10	Transcript
CG42382	339.309	0.177766	0.118487	1.50029	0.133539	0.179359	1.13113	R406W	1 vs. 10	Transcript
Dbp45A	1319.54	0.316584	0.0835621	3.7886	0.000151496	0.000347203	1.24538	R406W	1 vs. 10	Transcript
CG44286	304.398	0.141775	0.158989	0.891727	0.372539	0.437515	1.10326	R406W	1 vs. 10	Transcript
CR44283	198.567	-0.313143	0.174336	-1.7962	0.0724628	0.103414	0.804886	R406W	1 vs. 10	Transcript
Uhg4	1126.9	0.783483	0.0994491	7.87823	3.32049e-15	2.23437e-14	1.72128	R406W	1 vs. 10	Transcript
hig	27264.1	-0.414658	0.113079	-3.66699	0.000245426	0.000546611	0.750197	R406W	1 vs. 10	Transcript
Drep2	3422.12	-0.743487	0.0781419	-9.51458	1.82451e-21	1.78859e-20	0.597294	R406W	1 vs. 10	Transcript
Pkn	25450.9	-0.252779	0.0927371	-2.72576	0.00641536	0.0114175	0.839278	R406W	1 vs. 10	Transcript
CG34141	596.514	-0.448834	0.103057	-4.35521	1.32941e-05	3.52474e-05	0.732635	R406W	1 vs. 10	Transcript
CG1968	1544.52	0.321939	0.0684189	4.70542	2.53348e-06	7.38772e-06	1.25001	R406W	1 vs. 10	Transcript
CG30343	74.5221	0.037604	0.345945	0.1087	0.913441	0.929201	1.02641	R406W	1 vs. 10	Transcript
VhaAC45	20128.1	-0.217877	0.0774602	-2.81277	0.00491174	0.00892057	0.85983	R406W	1 vs. 10	Transcript
Rab32	12264.4	-0.823377	0.0766238	-10.7457	6.20827e-27	7.90264e-26	0.565117	R406W	1 vs. 10	Transcript
Mad1	1691.4	0.250402	0.0668362	3.74649	0.000179323	0.000407376	1.18954	R406W	1 vs. 10	Transcript
CG2063	1271.98	0.0125121	0.0728357	0.171785	0.863606	0.887852	1.00871	R406W	1 vs. 10	Transcript
Cyp4p3	1135.36	0.373414	0.0715073	5.22204	1.76966e-07	5.93822e-07	1.29541	R406W	1 vs. 10	Transcript
Cyp4p2	426.775	2.18304	0.160076	13.6375	2.39657e-42	5.48011e-41	4.54108	R406W	1 vs. 10	Transcript
CG8027	997.788	0.285106	0.0797619	3.57447	0.000350944	0.000761817	1.2185	R406W	1 vs. 10	Transcript
Cyp4p1	6426.47	1.12192	0.0866314	12.9505	2.33509e-38	4.72961e-37	2.17636	R406W	1 vs. 10	Transcript
CG33774	526.378	0.716115	0.204038	3.50971	0.000448598	0.000957344	1.64275	R406W	1 vs. 10	Transcript
Pdk	19825.3	0.738269	0.0528712	13.9635	2.60221e-44	6.38363e-43	1.66817	R406W	1 vs. 10	Transcript
CG13954	402.857	-0.540117	0.172182	-3.13689	0.0017075	0.00333805	0.687715	R406W	1 vs. 10	Transcript
prel	7552.75	-0.125282	0.0620903	-2.01773	0.0436189	0.0657995	0.916825	R406W	1 vs. 10	Transcript
l(2)k10201	324.576	0.0935309	0.127304	0.734708	0.462518	0.526901	1.06698	R406W	1 vs. 10	Transcript
wun	4064.27	-0.301928	0.0665393	-4.53758	5.69026e-06	1.58915e-05	0.811168	R406W	1 vs. 10	Transcript
CG12158	10025.5	0.562192	0.141599	3.97032	7.17771e-05	0.000171989	1.47651	R406W	1 vs. 10	Transcript
Non1	54831.2	0.416101	0.0946796	4.39483	1.10858e-05	2.96649e-05	1.33432	R406W	1 vs. 10	Transcript
CG8800	64.8022	-0.406138	0.413133	-0.983068	0.325574	0.39048	0.754641	R406W	1 vs. 10	Transcript
CG13739	608.101	-0.395417	0.10301	-3.83861	0.000123731	0.000287152	0.760269	R406W	1 vs. 10	Transcript
wun2	1727.84	-0.713215	0.0840493	-8.48567	2.14475e-17	1.64844e-16	0.60996	R406W	1 vs. 10	Transcript
brp	21177.2	-0.574168	0.104183	-5.51117	3.56453e-08	1.28946e-07	0.671673	R406W	1 vs. 10	Transcript
Camta	7922.2	-0.476166	0.102573	-4.6422	3.4472e-06	9.9064e-06	0.718885	R406W	1 vs. 10	Transcript
CG1888	2183.82	0.577746	0.0986602	5.85592	4.74387e-09	1.89292e-08	1.49252	R406W	1 vs. 10	Transcript
CG1809	79.0733	-0.321854	0.438071	-0.734709	0.462517	0.526901	0.800041	R406W	1 vs. 10	Transcript
Or45b	196.987	-1.33716	0.229691	-5.82156	5.83014e-09	2.29907e-08	0.395799	R406W	1 vs. 10	Transcript
Wnt2	175.939	-0.132068	0.183078	-0.721379	0.470676	0.534749	0.912522	R406W	1 vs. 10	Transcript
CR45281	699.721	-1.18549	0.0892994	-13.2755	3.21109e-40	6.90521e-39	0.439674	R406W	1 vs. 10	Transcript
clos	130.667	0.0821808	0.574539	0.143038	0.88626	0.907725	1.05862	R406W	1 vs. 10	Transcript
CG12929	385.442	0.325205	0.138622	2.34599	0.0189768	0.0309703	1.25284	R406W	1 vs. 10	Transcript
Uba1	16241.7	0.332189	0.0614306	5.40756	6.38906e-08	2.25233e-07	1.25892	R406W	1 vs. 10	Transcript
Mmp2	5026.93	-0.304432	0.0797052	-3.81948	0.000133732	0.000308663	0.809761	R406W	1 vs. 10	Transcript
CG1902	3090.53	-0.311386	0.059253	-5.2552	1.47863e-07	4.99817e-07	0.805867	R406W	1 vs. 10	Transcript
GstT2	1286.92	0.132499	0.0691351	1.91652	0.0552988	0.0814018	1.09619	R406W	1 vs. 10	Transcript
CG30339	54.3911	-0.909607	0.44435	-2.04705	0.0406529	0.0618142	0.53233	R406W	1 vs. 10	Transcript
CG30338	164.018	0.066326	0.189166	0.350624	0.725871	0.770304	1.04705	R406W	1 vs. 10	Transcript
RpL31	44467.1	0.878155	0.112959	7.77411	7.59801e-15	4.97365e-14	1.83802	R406W	1 vs. 10	Transcript
Smyd4-1	472.917	0.573348	0.109158	5.25246	1.50078e-07	5.06966e-07	1.48797	R406W	1 vs. 10	Transcript
CG1814	7262.16	-0.273728	0.0672126	-4.07256	4.64985e-05	0.000114401	0.82718	R406W	1 vs. 10	Transcript
CG12926	2055.92	-0.0262073	0.0544132	-0.481634	0.630066	0.685255	0.981999	R406W	1 vs. 10	Transcript
GstT1	1981.92	0.957008	0.0925279	10.3429	4.50648e-25	5.29001e-24	1.94128	R406W	1 vs. 10	Transcript
CG1827	2275.71	1.73871	0.148208	11.7316	8.77956e-32	1.3952e-30	3.33738	R406W	1 vs. 10	Transcript
Updo	2677.82	0.183107	0.154839	1.18256	0.236982	0.297021	1.13533	R406W	1 vs. 10	Transcript
Map60	1118.84	-0.0330157	0.116343	-0.283778	0.776581	0.81361	0.977375	R406W	1 vs. 10	Transcript
CR44069	119.921	0.229047	0.246539	0.929048	0.352864	0.417758	1.17206	R406W	1 vs. 10	Transcript
lectin-46Cb	118.757	0.400595	0.316711	1.26486	0.205921	0.263116	1.32005	R406W	1 vs. 10	Transcript
CG30002	3608.68	2.0018	0.181506	11.0288	2.77496e-28	3.81067e-27	4.00498	R406W	1 vs. 10	Transcript
dila	135.665	0.0148047	0.266746	0.055501	0.955739	0.964519	1.01031	R406W	1 vs. 10	Transcript
CG1698	472.526	-0.66182	0.107866	-6.13555	8.48649e-10	3.6237e-09	0.63208	R406W	1 vs. 10	Transcript
CG1690	64.6357	-3.02101	1.40223	-2.15444	0.0312057	0.0486948	0.123193	R406W	1 vs. 10	Transcript
sqa	3023.64	-0.740757	0.090183	-8.21393	2.14066e-16	1.54983e-15	0.598425	R406W	1 vs. 10	Transcript
CG30001	76.8132	0.248199	0.39327	0.631115	0.527965	0.590216	1.18772	R406W	1 vs. 10	Transcript
CG1648	19279.7	-0.148552	0.173811	-0.854674	0.392732	0.457877	0.902155	R406W	1 vs. 10	Transcript
trpl	136050	-0.191765	0.121536	-1.57785	0.114601	0.155996	0.875534	R406W	1 vs. 10	Transcript
CG1688	2065.88	-0.171631	0.10973	-1.56413	0.117788	0.159885	0.887838	R406W	1 vs. 10	Transcript
CG1773	879.766	2.94301	0.175033	16.814	1.9262e-63	7.72543e-62	7.69015	R406W	1 vs. 10	Transcript
dap	1037.19	0.0839736	0.0878575	0.955792	0.339177	0.4043	1.05993	R406W	1 vs. 10	Transcript
CG30007	1683.75	0.097487	0.0718291	1.35721	0.174715	0.227353	1.06991	R406W	1 vs. 10	Transcript
CG1513	12396.2	-0.243226	0.0759702	-3.2016	0.00136665	0.00271051	0.844854	R406W	1 vs. 10	Transcript
PCB	34044	0.949814	0.10772	8.81741	1.17141e-18	9.87443e-18	1.93162	R406W	1 vs. 10	Transcript
Mef2	7523.58	-0.348609	0.0860649	-4.05054	5.10995e-05	0.000124991	0.785341	R406W	1 vs. 10	Transcript
CG12923	60.528	-1.12843	0.677845	-1.66473	0.0959675	0.133106	0.457414	R406W	1 vs. 10	Transcript
cbx	1599.3	-0.113919	0.068638	-1.6597	0.0969745	0.1343	0.924075	R406W	1 vs. 10	Transcript
CG30010	803.728	-0.201429	0.088994	-2.2634	0.023611	0.0378488	0.869689	R406W	1 vs. 10	Transcript
CG1441	3202.49	-0.383017	0.112321	-3.41002	0.000649579	0.001352	0.766832	R406W	1 vs. 10	Transcript
CG30008	211.948	1.26512	0.213004	5.93941	2.8605e-09	1.16389e-08	2.40346	R406W	1 vs. 10	Transcript
CG12744	79.6813	-0.0883888	0.364554	-0.242457	0.808426	0.840354	0.940573	R406W	1 vs. 10	Transcript
Prosalpha7	4327.08	0.536638	0.0780493	6.87563	6.17168e-12	3.21698e-11	1.45059	R406W	1 vs. 10	Transcript
CG15863	278.93	0.251068	0.149137	1.68348	0.0922826	0.128524	1.19009	R406W	1 vs. 10	Transcript
Etf-QO	6716.87	0.760208	0.0721221	10.5406	5.61545e-26	6.82976e-25	1.69374	R406W	1 vs. 10	Transcript
Sec24AB	6431.63	0.013823	0.0573451	0.24105	0.809516	0.841141	1.00963	R406W	1 vs. 10	Transcript
CG18446	142.134	1.71222	0.424775	4.03088	5.55674e-05	0.000135102	3.27665	R406W	1 vs. 10	Transcript
Ntmt	921.631	0.272166	0.0804428	3.38335	0.000716082	0.001484	1.20762	R406W	1 vs. 10	Transcript
CG1671	1243.72	0.485849	0.07198	6.74978	1.48065e-11	7.53521e-11	1.40041	R406W	1 vs. 10	Transcript
CG1667	3573.23	2.37763	0.191785	12.3974	2.7009e-35	4.9453e-34	5.19681	R406W	1 vs. 10	Transcript
Vamp7	5481.18	0.331944	0.0797124	4.16427	3.12355e-05	7.87669e-05	1.25871	R406W	1 vs. 10	Transcript
CG1665	1575.02	1.08454	0.11621	9.33255	1.03352e-20	9.65412e-20	2.12069	R406W	1 vs. 10	Transcript
Lsm11	234.813	0.761704	0.18095	4.20946	2.55984e-05	6.52846e-05	1.69549	R406W	1 vs. 10	Transcript
CG1663	500.917	0.205926	0.118657	1.73547	0.0826578	0.116281	1.15343	R406W	1 vs. 10	Transcript
FMRFa	1002.14	-0.117422	0.0952152	-1.23323	0.21749	0.275495	0.921833	R406W	1 vs. 10	Transcript
Orc6	136.845	0.150149	0.294505	0.509836	0.610167	0.667347	1.10968	R406W	1 vs. 10	Transcript
CR45467	60.0825	-1.54334	0.458856	-3.36346	0.00076973	0.00158898	0.34309	R406W	1 vs. 10	Transcript
magu	3929.59	0.592134	0.10668	5.55055	2.84768e-08	1.04326e-07	1.50748	R406W	1 vs. 10	Transcript
CG34220	48129.4	-2.56858	1.15272	-2.22829	0.0258615	0.0411172	0.16857	R406W	1 vs. 10	Transcript
Pka-R2	10443.1	-0.555425	0.0901593	-6.16048	7.25233e-10	3.12045e-09	0.680457	R406W	1 vs. 10	Transcript
TER94	20062.5	0.705448	0.113828	6.19747	5.73763e-10	2.50606e-09	1.63065	R406W	1 vs. 10	Transcript
CG1407	3153.58	0.123725	0.0649201	1.9058	0.0566764	0.0832478	1.08954	R406W	1 vs. 10	Transcript
egr	2341.97	-0.24924	0.0767213	-3.24864	0.00115958	0.00232675	0.84134	R406W	1 vs. 10	Transcript
CG12128	1010.22	0.149175	0.0668098	2.23283	0.0255603	0.040728	1.10894	R406W	1 vs. 10	Transcript
COX7C	17228	-0.584923	0.107066	-5.46319	4.67665e-08	1.67316e-07	0.666685	R406W	1 vs. 10	Transcript
CG12134	565.689	0.571544	0.097936	5.83589	5.35029e-09	2.11728e-08	1.48611	R406W	1 vs. 10	Transcript
CG1371	7288.24	0.804977	0.105059	7.66217	1.82824e-14	1.16141e-13	1.74712	R406W	1 vs. 10	Transcript
Adam	8518.31	0.564211	0.0459886	12.2685	1.33731e-34	2.38381e-33	1.47858	R406W	1 vs. 10	Transcript
CG2292	481.01	0.360839	0.101412	3.55814	0.00037349	0.000808148	1.28417	R406W	1 vs. 10	Transcript
CG1418	1003.73	0.0102863	0.120429	0.0854139	0.931932	0.944644	1.00716	R406W	1 vs. 10	Transcript
sel	1538.7	0.7335	0.0995824	7.36576	1.76136e-13	1.03923e-12	1.66267	R406W	1 vs. 10	Transcript
oys	15312.7	0.189768	0.119484	1.58823	0.112234	0.153146	1.14058	R406W	1 vs. 10	Transcript
CG12129	971.742	0.546468	0.0739873	7.38598	1.51336e-13	8.95525e-13	1.46051	R406W	1 vs. 10	Transcript
sut4	57.6113	-2.91686	1.70033	-1.71547	0.0862594	0.120885	0.132415	R406W	1 vs. 10	Transcript
Cdc2rk	816.3	0.0353092	0.0991906	0.355973	0.721861	0.766532	1.02478	R406W	1 vs. 10	Transcript
mRpL42	1186.12	-0.200811	0.0928546	-2.16264	0.0305686	0.0478854	0.870061	R406W	1 vs. 10	Transcript
Def	1214.62	2.55047	0.356857	7.14705	8.86656e-13	4.97305e-12	5.85825	R406W	1 vs. 10	Transcript
CR44294	81.3676	0.0923131	0.329843	0.27987	0.779577	0.815736	1.06608	R406W	1 vs. 10	Transcript
14-3-3zeta	107520	-0.439498	0.0949413	-4.62915	3.67161e-06	1.05214e-05	0.737391	R406W	1 vs. 10	Transcript
Ccs	1075.03	0.24872	0.0706286	3.52152	0.000429074	0.000918392	1.18815	R406W	1 vs. 10	Transcript
KCNQ	4629.46	-0.429141	0.103643	-4.14058	3.46422e-05	8.68805e-05	0.742704	R406W	1 vs. 10	Transcript
mlt	13125.4	-0.394933	0.0543292	-7.26927	3.61446e-13	2.08512e-12	0.760525	R406W	1 vs. 10	Transcript
Pfk	22480.2	-0.62011	0.0989125	-6.26927	3.62736e-10	1.6258e-09	0.650621	R406W	1 vs. 10	Transcript
Jra	3186.89	0.225453	0.0495548	4.54957	5.37567e-06	1.50713e-05	1.16914	R406W	1 vs. 10	Transcript
Or46a	198.019	-0.00247717	0.157267	-0.0157513	0.987433	0.989195	0.998284	R406W	1 vs. 10	Transcript
CG18011	1040.29	0.11505	0.0672268	1.71136	0.0870141	0.121892	1.08301	R406W	1 vs. 10	Transcript
dmpd	3406.14	-0.237805	0.0753859	-3.1545	0.00160774	0.00315524	0.848035	R406W	1 vs. 10	Transcript
RpLP0-like	1360.8	0.618787	0.0721056	8.58167	9.35019e-18	7.37724e-17	1.53558	R406W	1 vs. 10	Transcript
CAP	25463.1	-0.368259	0.0696359	-5.28836	1.23421e-07	4.21424e-07	0.774717	R406W	1 vs. 10	Transcript
Syb	5823.82	0.573813	0.0906977	6.32665	2.50538e-10	1.14217e-09	1.48845	R406W	1 vs. 10	Transcript
CG12910	1113.7	-0.147008	0.148278	-0.991438	0.321472	0.386339	0.903121	R406W	1 vs. 10	Transcript
Hdc	6814.34	-0.954689	0.0721233	-13.2369	5.37217e-40	1.14068e-38	0.515953	R406W	1 vs. 10	Transcript
Ndg	2101.89	2.39624	0.366455	6.53898	6.1939e-11	3.01114e-10	5.2643	R406W	1 vs. 10	Transcript
JhI-1	1067.94	0.790863	0.10536	7.50627	6.08356e-14	3.71295e-13	1.73011	R406W	1 vs. 10	Transcript
CG46298	97.0251	-3.60308	1.72517	-2.08854	0.036749	0.0563748	0.0822934	R406W	1 vs. 10	Transcript
CG12909	320.092	0.528377	0.155387	3.4004	0.000672876	0.00139761	1.44231	R406W	1 vs. 10	Transcript
CG12913	1297.35	-0.668796	0.105425	-6.34378	2.24188e-10	1.02482e-09	0.629031	R406W	1 vs. 10	Transcript
RanBPM	12745.7	0.0146165	0.0977911	0.149467	0.881185	0.90326	1.01018	R406W	1 vs. 10	Transcript
whd	17554.4	0.860306	0.0815417	10.5505	5.05289e-26	6.15296e-25	1.81542	R406W	1 vs. 10	Transcript
pre-lola-G	94.6272	-0.00943187	0.347432	-0.0271474	0.978342	0.982034	0.993484	R406W	1 vs. 10	Transcript
Galphao	23059.5	-0.696315	0.114075	-6.104	1.03445e-09	4.37274e-09	0.617146	R406W	1 vs. 10	Transcript
CG12895	1494.8	-0.0795227	0.061209	-1.2992	0.193876	0.249395	0.946371	R406W	1 vs. 10	Transcript
CG11825	436.745	0.191273	0.132189	1.44697	0.147905	0.19641	1.14177	R406W	1 vs. 10	Transcript
Cyp49a1	114.962	-0.977377	0.251156	-3.89151	9.96231e-05	0.000234542	0.507902	R406W	1 vs. 10	Transcript
CG11777	419.798	0.0618604	0.111453	0.555034	0.578872	0.638788	1.04381	R406W	1 vs. 10	Transcript
Prx2540-1	144.656	1.42978	0.325357	4.39449	1.11035e-05	2.96886e-05	2.69405	R406W	1 vs. 10	Transcript
CG17765	4178.77	0.1241	0.0556594	2.22963	0.0257718	0.0410068	1.08983	R406W	1 vs. 10	Transcript
trsn	886.059	0.343747	0.0893351	3.84784	0.000119161	0.000277057	1.26905	R406W	1 vs. 10	Transcript
Caf1-105	382.259	0.606863	0.242989	2.49749	0.0125077	0.0211822	1.52294	R406W	1 vs. 10	Transcript
Prx2540-2	1265.64	0.907894	0.201109	4.51445	6.34826e-06	1.75979e-05	1.8763	R406W	1 vs. 10	Transcript
CR45134	87.5136	-0.85505	0.350287	-2.441	0.0146466	0.0244521	0.552846	R406W	1 vs. 10	Transcript
CG7220	24699.9	-0.633292	0.107096	-5.91331	3.35309e-09	1.3545e-08	0.644704	R406W	1 vs. 10	Transcript
CG11883	5620.78	-0.566989	0.0708889	-7.99828	1.26171e-15	8.73434e-15	0.675024	R406W	1 vs. 10	Transcript
stan	3072.01	-0.389297	0.107166	-3.63267	0.000280506	0.000619823	0.763501	R406W	1 vs. 10	Transcript
Mat1	948.342	0.482195	0.0901114	5.3511	8.74232e-08	3.0437e-07	1.39687	R406W	1 vs. 10	Transcript
CG12338	8452.84	1.64302	0.114801	14.3118	1.84539e-46	4.83195e-45	3.12318	R406W	1 vs. 10	Transcript
CG12309	69.7918	-2.92079	1.30515	-2.23791	NA	NA	0.132055	R406W	1 vs. 10	Transcript
CG12934	93.0042	-1.33266	0.675808	-1.97196	0.0486147	0.0724504	0.397035	R406W	1 vs. 10	Transcript
Elp2	1407.81	0.481183	0.0823029	5.84649	5.02042e-09	1.99612e-08	1.39589	R406W	1 vs. 10	Transcript
Git	2058.36	-0.102849	0.076043	-1.35251	0.176214	0.229037	0.931193	R406W	1 vs. 10	Transcript
Rab3	24208.5	-0.769225	0.109348	-7.03467	1.99735e-12	1.09238e-11	0.586733	R406W	1 vs. 10	Transcript
CG30015	11913.4	0.203004	0.0654564	3.10136	0.00192636	0.00374058	1.15109	R406W	1 vs. 10	Transcript
CG12935	549.767	0.134319	0.102846	1.30602	0.191546	0.24687	1.09757	R406W	1 vs. 10	Transcript
Prosbeta5	7887.86	0.603881	0.105083	5.74671	9.09949e-09	3.5049e-08	1.5198	R406W	1 vs. 10	Transcript
dgo	874.209	0.0687307	0.0744032	0.92376	0.355611	0.420468	1.04879	R406W	1 vs. 10	Transcript
nclb	1503.17	0.816297	0.07205	11.3296	9.36338e-30	1.37552e-28	1.76088	R406W	1 vs. 10	Transcript
LTV1	16168.4	-0.158911	0.0605977	-2.6224	0.00873133	0.0151913	0.895701	R406W	1 vs. 10	Transcript
CG12344	2349.26	-0.41709	0.0653369	-6.38368	1.72885e-10	7.99701e-10	0.748934	R406W	1 vs. 10	Transcript
CG12325	1121.13	0.478938	0.0750644	6.38036	1.76674e-10	8.16853e-10	1.39372	R406W	1 vs. 10	Transcript
CG12343	1633.09	-0.0531201	0.0579063	-0.917346	0.358962	0.423736	0.96385	R406W	1 vs. 10	Transcript
RpS15Ab	2256.24	0.354703	0.0938403	3.77985	0.00015692	0.000358335	1.27872	R406W	1 vs. 10	Transcript
Lsm10	157.314	0.423715	0.182154	2.32614	0.0200113	0.0325168	1.34138	R406W	1 vs. 10	Transcript
CG7222	3384.97	-0.17383	0.0483399	-3.59598	0.000323169	0.000705305	0.886486	R406W	1 vs. 10	Transcript
CG12341	1293.35	-0.134893	0.0604869	-2.23012	0.0257396	0.0409621	0.910737	R406W	1 vs. 10	Transcript
CG7637	398.88	0.611282	0.157935	3.87047	0.000108626	0.000254021	1.52762	R406W	1 vs. 10	Transcript
wde	4614.72	-0.319291	0.0747325	-4.27246	1.93331e-05	5.02477e-05	0.801464	R406W	1 vs. 10	Transcript
CR44299	61.3041	0.652006	0.450655	1.44679	0.147954	0.19645	1.57135	R406W	1 vs. 10	Transcript
Pex6	2645.94	-0.0930206	0.0698238	-1.33222	0.182788	0.23673	0.937558	R406W	1 vs. 10	Transcript
CG18003	5542.84	3.27138	0.334232	9.78776	1.27081e-22	1.33099e-21	9.65572	R406W	1 vs. 10	Transcript
Spn47C	4338.47	-0.124385	0.0557468	-2.23125	0.0256644	0.0408616	0.917395	R406W	1 vs. 10	Transcript
Rpb5	1033.21	0.649987	0.0895584	7.25769	3.93746e-13	2.26757e-12	1.56915	R406W	1 vs. 10	Transcript
ND-B14	7582.27	-0.540274	0.0927154	-5.82723	5.63557e-09	2.22495e-08	0.68764	R406W	1 vs. 10	Transcript
cag	1126.57	0.226853	0.0647014	3.50616	0.000454625	0.00096857	1.17028	R406W	1 vs. 10	Transcript
CG30020	3113.62	0.161476	0.0775321	2.0827	0.037279	0.0571137	1.11843	R406W	1 vs. 10	Transcript
CG18004	550.249	0.315718	0.193437	1.63215	0.102649	0.141248	1.24463	R406W	1 vs. 10	Transcript
CG12942	514.025	0.545971	0.123458	4.4223	9.76547e-06	2.63762e-05	1.46	R406W	1 vs. 10	Transcript
BBS4	674.976	-0.506346	0.126155	-4.01367	5.97822e-05	0.000144827	0.704003	R406W	1 vs. 10	Transcript
Cyp12d1-p	429.505	2.49649	0.223376	11.1762	5.33414e-29	7.57194e-28	5.6431	R406W	1 vs. 10	Transcript
CG34227	3162.02	2.9298	0.445961	6.56962	5.04447e-11	2.47618e-10	7.62002	R406W	1 vs. 10	Transcript
metro	6319.54	-0.683927	0.0863169	-7.92344	2.31027e-15	1.57239e-14	0.622469	R406W	1 vs. 10	Transcript
shn	4670.3	0.251925	0.0842912	2.98875	0.00280122	0.00530181	1.1908	R406W	1 vs. 10	Transcript
Syx6	6349.7	-0.341235	0.0719165	-4.74488	2.08626e-06	6.14567e-06	0.789365	R406W	1 vs. 10	Transcript
Cpr47Ee	2987.24	-0.691761	0.0704534	-9.81869	9.35504e-23	9.85937e-22	0.619098	R406W	1 vs. 10	Transcript
Cpr47Ea	343.063	-3.76931	0.184827	-20.3937	1.90325e-92	1.50283e-90	0.0733372	R406W	1 vs. 10	Transcript
CG7737	1076.29	-0.693636	0.073348	-9.45678	3.17584e-21	3.06573e-20	0.618294	R406W	1 vs. 10	Transcript
Listericin	7890.6	0.594528	0.160511	3.70397	0.000212253	0.000476296	1.50998	R406W	1 vs. 10	Transcript
CG12391	1798.02	0.111534	0.102205	1.09128	0.275149	0.338107	1.08038	R406W	1 vs. 10	Transcript
Or47a	104.481	-0.64084	0.262928	-2.43732	0.0147964	0.0246656	0.64134	R406W	1 vs. 10	Transcript
Sod3	4606.82	-0.580246	0.043172	-13.4403	3.50882e-41	7.76009e-40	0.66885	R406W	1 vs. 10	Transcript
CG13203	259.43	-0.553014	0.160335	-3.44912	0.000562421	0.00118252	0.681595	R406W	1 vs. 10	Transcript
CG42336	2294.94	1.10689	0.396847	2.78921	0.00528375	0.00954987	2.15381	R406W	1 vs. 10	Transcript
CG18336	241.45	-0.357245	0.316446	-1.12893	0.258927	0.320473	0.780654	R406W	1 vs. 10	Transcript
CG13220	2890.13	-0.22626	0.0982145	-2.30373	0.0212378	0.034344	0.854848	R406W	1 vs. 10	Transcript
CG9062	2153.09	0.0304843	0.060821	0.501213	0.616221	0.672877	1.02135	R406W	1 vs. 10	Transcript
Vhl	1266.43	0.0585303	0.0604939	0.967541	0.333274	0.398344	1.0414	R406W	1 vs. 10	Transcript
nompA	315.932	0.700582	0.168782	4.1508	3.31316e-05	8.33195e-05	1.62516	R406W	1 vs. 10	Transcript
CG30022	2719.05	0.472804	0.0669501	7.06203	1.64082e-12	9.04735e-12	1.3878	R406W	1 vs. 10	Transcript
Tsp47F	755.56	-0.473075	0.147518	-3.2069	0.00134171	0.00266523	0.720427	R406W	1 vs. 10	Transcript
CG13204	1454.72	-0.445478	0.0806073	-5.52651	3.26656e-08	1.18759e-07	0.734341	R406W	1 vs. 10	Transcript
CG30033	3390.15	-0.594512	0.0925288	-6.42516	1.31733e-10	6.17831e-10	0.662268	R406W	1 vs. 10	Transcript
Fbl6	3239.45	-0.0428635	0.0760726	-0.563455	0.573125	0.633336	0.970726	R406W	1 vs. 10	Transcript
sprt	2685.58	-0.249147	0.0624451	-3.98986	6.61132e-05	0.000159286	0.841394	R406W	1 vs. 10	Transcript
Tapdelta	4217.19	0.838385	0.192642	4.35203	1.34883e-05	3.57249e-05	1.78805	R406W	1 vs. 10	Transcript
ix	517.394	0.0836599	0.119672	0.699078	0.484503	0.547749	1.0597	R406W	1 vs. 10	Transcript
CG12384	5110.23	0.0706604	0.132962	0.531433	0.595119	0.653805	1.0502	R406W	1 vs. 10	Transcript
CG7745	843.865	0.116591	0.0793968	1.46845	0.141981	0.189464	1.08417	R406W	1 vs. 10	Transcript
CG7741	975.348	0.155341	0.101136	1.53597	0.124546	0.168332	1.11369	R406W	1 vs. 10	Transcript
CG18335	91.1434	-1.23922	0.78854	-1.57153	0.116059	0.157747	0.423603	R406W	1 vs. 10	Transcript
CG9067	806.089	0.0467115	0.0792721	0.589256	0.55569	0.616629	1.03291	R406W	1 vs. 10	Transcript
epsilonTry	609.828	-3.68157	1.2976	-2.83722	0.00455087	0.00830847	0.0779357	R406W	1 vs. 10	Transcript
betaTry	1563.65	-1.99336	1.07947	-1.8466	0.0648048	0.0938369	0.251154	R406W	1 vs. 10	Transcript
thetaTry	67.7466	-3.71392	1.49036	-2.49197	NA	NA	0.0762078	R406W	1 vs. 10	Transcript
Or47b	334.24	0.609839	0.188046	3.24304	0.00118263	0.00236971	1.52609	R406W	1 vs. 10	Transcript
san	1810.17	-0.000525964	0.082634	-0.00636498	0.994922	0.995907	0.999635	R406W	1 vs. 10	Transcript
Fpps	1102.7	0.0414929	0.100228	0.413987	0.678884	0.728163	1.02918	R406W	1 vs. 10	Transcript
dare	1121.76	0.178458	0.0744979	2.39548	0.0165987	0.0273871	1.13167	R406W	1 vs. 10	Transcript
TpnC47D	232.138	-2.11053	0.21576	-9.78184	1.34733e-22	1.40822e-21	0.231562	R406W	1 vs. 10	Transcript
alphaTry	2235.69	-1.59766	0.827323	-1.93113	0.0534676	0.0789246	0.330412	R406W	1 vs. 10	Transcript
CG43114	2058.07	2.07278	0.156018	13.2855	2.8088e-40	6.053e-39	4.20698	R406W	1 vs. 10	Transcript
CG34054	2196.35	2.54119	0.149715	16.9735	1.29106e-64	5.36986e-63	5.82068	R406W	1 vs. 10	Transcript
qvr	44666.2	-0.459472	0.128399	-3.57846	0.000345623	0.00075139	0.727253	R406W	1 vs. 10	Transcript
E(Pc)	6085.09	0.108079	0.0770839	1.40209	0.160887	0.211427	1.07779	R406W	1 vs. 10	Transcript
Drip	3676.05	-0.651202	0.0935731	-6.95929	3.41997e-12	1.8386e-11	0.63675	R406W	1 vs. 10	Transcript
en	219.357	-0.609683	0.163563	-3.72752	0.000193372	0.000437131	0.655341	R406W	1 vs. 10	Transcript
inv	449.052	-0.54143	0.116931	-4.63035	3.6505e-06	1.04639e-05	0.68709	R406W	1 vs. 10	Transcript
Prip	673.263	-0.175067	0.216147	-0.809942	0.417974	0.482795	0.885726	R406W	1 vs. 10	Transcript
CG30026	2510.02	2.84291	0.178159	15.9571	2.54183e-57	8.88937e-56	7.17465	R406W	1 vs. 10	Transcript
Smyd4-3	325.537	-0.268091	0.131183	-2.04364	0.0409895	0.0622511	0.830418	R406W	1 vs. 10	Transcript
CG34228	1252.14	-0.0783081	0.0929988	-0.842034	0.399769	0.465277	0.947168	R406W	1 vs. 10	Transcript
CG9003	6798.08	-0.434474	0.0656993	-6.61307	3.76438e-11	1.86686e-10	0.739963	R406W	1 vs. 10	Transcript
tou	8031.37	-0.197375	0.0801066	-2.4639	0.0137433	0.0230507	0.872136	R406W	1 vs. 10	Transcript
CG9005	12452.2	-0.539107	0.0655564	-8.22356	1.97546e-16	1.43228e-15	0.688197	R406W	1 vs. 10	Transcript
Egm	2877.49	0.562386	0.0751278	7.48572	7.11545e-14	4.32186e-13	1.47671	R406W	1 vs. 10	Transcript
pyr	1778.85	-0.338183	0.095395	-3.54508	0.00039249	0.000846111	0.791037	R406W	1 vs. 10	Transcript
wal	17616.2	0.801292	0.0782338	10.2423	1.2819e-24	1.47733e-23	1.74266	R406W	1 vs. 10	Transcript
Tret1-1	37939.5	1.05979	0.107173	9.88866	4.66206e-23	4.98618e-22	2.08463	R406W	1 vs. 10	Transcript
CG13197	1929.06	-0.0421812	0.082389	-0.511976	0.608668	0.666109	0.971186	R406W	1 vs. 10	Transcript
Tret1-2	561.231	2.35459	0.157939	14.9082	2.9142e-50	8.58712e-49	5.1145	R406W	1 vs. 10	Transcript
Buffy	1062.49	-0.361322	0.0878686	-4.11207	3.92124e-05	9.75916e-05	0.778451	R406W	1 vs. 10	Transcript
CG13185	2035.24	0.726116	0.0846337	8.57951	9.52746e-18	7.51124e-17	1.65418	R406W	1 vs. 10	Transcript
CG34229	582.826	0.174646	0.116496	1.49915	0.133834	0.179684	1.12869	R406W	1 vs. 10	Transcript
MCPH1	1976.4	0.252449	0.106396	2.37273	0.0176573	0.029023	1.19123	R406W	1 vs. 10	Transcript
Mtor	3866.34	0.364882	0.0814687	4.4788	7.5063e-06	2.06495e-05	1.28778	R406W	1 vs. 10	Transcript
Ef1alpha48D	625163	1.79836	0.145555	12.3551	4.57031e-35	8.23389e-34	3.47823	R406W	1 vs. 10	Transcript
ERp60	17052.1	1.18969	0.130172	9.13933	6.28386e-20	5.64041e-19	2.28103	R406W	1 vs. 10	Transcript
reb	198.771	-2.71967	0.194735	-13.966	2.51364e-44	6.18136e-43	0.151809	R406W	1 vs. 10	Transcript
Zip48C	1488.81	0.422194	0.0648474	6.51057	7.48666e-11	3.60494e-10	1.33996	R406W	1 vs. 10	Transcript
Sln	2097.59	-0.499577	0.0909257	-5.49434	3.92176e-08	1.41309e-07	0.707314	R406W	1 vs. 10	Transcript
S2P	2311.91	0.528089	0.083931	6.29195	3.13512e-10	1.41269e-09	1.44202	R406W	1 vs. 10	Transcript
Sobp	750.428	-0.569665	0.094582	-6.02298	1.71237e-09	7.09301e-09	0.673773	R406W	1 vs. 10	Transcript
CG13192	1066.93	0.281192	0.0721061	3.89969	9.6315e-05	0.000227072	1.2152	R406W	1 vs. 10	Transcript
snoRNA:Me28S-A1322	139.277	0.877215	0.267935	3.27398	0.00106042	0.00214097	1.83683	R406W	1 vs. 10	Transcript
CG34231	309.471	0.0380238	0.148126	0.256699	0.797411	0.830897	1.02671	R406W	1 vs. 10	Transcript
Drep1	2181.04	0.0159264	0.0591897	0.269073	0.787873	0.822798	1.0111	R406W	1 vs. 10	Transcript
PI31	4626.64	0.342213	0.0590504	5.79527	6.821e-09	2.67002e-08	1.2677	R406W	1 vs. 10	Transcript
GalT1	1898.09	-0.33198	0.0792402	-4.18954	2.79525e-05	7.08414e-05	0.794446	R406W	1 vs. 10	Transcript
CG30039	135.516	-2.68937	1.52838	-1.75963	NA	NA	0.155031	R406W	1 vs. 10	Transcript
Mppe	14604.4	-0.558198	0.102888	-5.42529	5.78601e-08	2.04759e-07	0.67915	R406W	1 vs. 10	Transcript
CG8298	1727.73	-0.646525	0.0658006	-9.82552	8.74215e-23	9.22306e-22	0.638817	R406W	1 vs. 10	Transcript
ADD1	3058.07	-0.0601314	0.0741828	-0.810585	0.417604	0.482603	0.959177	R406W	1 vs. 10	Transcript
exp	974.785	-1.91217	0.085995	-22.2359	1.54588e-109	1.86003e-107	0.265692	R406W	1 vs. 10	Transcript
otk2	251.857	-0.434161	0.144183	-3.01118	0.00260233	0.00495232	0.740124	R406W	1 vs. 10	Transcript
CG8321	4431.06	-0.212234	0.0620654	-3.41952	0.000627311	0.00130898	0.8632	R406W	1 vs. 10	Transcript
pds5	3347.23	0.0845542	0.0599271	1.41095	0.158259	0.20838	1.06036	R406W	1 vs. 10	Transcript
128up	1794.79	0.660367	0.0733721	9.00025	2.25209e-19	1.96732e-18	1.58048	R406W	1 vs. 10	Transcript
RnrS	591.493	1.7482	0.519745	3.36357	0.0007694	0.00158863	3.35939	R406W	1 vs. 10	Transcript
RpIII128	1280.33	0.477234	0.0889382	5.36591	8.0543e-08	2.8158e-07	1.39207	R406W	1 vs. 10	Transcript
otk	343.874	-0.306764	0.122438	-2.50547	0.0122288	0.0207691	0.808453	R406W	1 vs. 10	Transcript
rho-7	1753.58	0.153624	0.071207	2.15743	0.0309719	0.0483971	1.11236	R406W	1 vs. 10	Transcript
CG34232	201.605	-0.124663	0.241924	-0.515296	0.606346	0.664285	0.917219	R406W	1 vs. 10	Transcript
CG8407	134.159	-0.632652	0.29509	-2.14393	0.0320388	0.0498716	0.64499	R406W	1 vs. 10	Transcript
CG8878	4283.08	-0.103282	0.0718464	-1.43754	0.150564	0.199391	0.930913	R406W	1 vs. 10	Transcript
CG18343	1442.62	1.0495	0.115709	9.07014	1.18866e-19	1.04924e-18	2.06981	R406W	1 vs. 10	Transcript
jeb	7556.16	-0.631265	0.141704	-4.4548	8.39699e-06	2.29126e-05	0.64561	R406W	1 vs. 10	Transcript
Cct5	4736.44	1.12259	0.131349	8.54661	1.26759e-17	9.92372e-17	2.17738	R406W	1 vs. 10	Transcript
SmD3	655.774	0.357272	0.182919	1.95317	0.0507995	0.0754268	1.281	R406W	1 vs. 10	Transcript
Oda	107508	-0.226346	0.0726475	-3.11568	0.00183524	0.00357462	0.854797	R406W	1 vs. 10	Transcript
Cyp6g1	25002.4	2.15315	0.0807343	26.6696	1.05985e-156	2.61266e-154	4.44799	R406W	1 vs. 10	Transcript
wash	1257.83	0.272394	0.13839	1.9683	0.0490332	0.0730296	1.20781	R406W	1 vs. 10	Transcript
CG8860	1750.63	0.787051	0.148771	5.29035	1.2208e-07	4.1741e-07	1.72554	R406W	1 vs. 10	Transcript
EndoG	629.411	0.0268877	0.121091	0.222046	0.824278	0.853496	1.01881	R406W	1 vs. 10	Transcript
Prp8	6534.58	0.567794	0.0710583	7.99054	1.34347e-15	9.28755e-15	1.48226	R406W	1 vs. 10	Transcript
Hen1	451.297	0.0699568	0.118925	0.588241	0.55637	0.617192	1.04969	R406W	1 vs. 10	Transcript
OSCP1	441.527	-0.193004	0.125723	-1.53516	0.124746	0.168579	0.874782	R406W	1 vs. 10	Transcript
Smyd4-4	1583.99	0.214692	0.0567801	3.78112	0.000156127	0.000356685	1.16046	R406W	1 vs. 10	Transcript
SkpB	139.976	-2.55428	0.332059	-7.69225	1.44572e-14	9.25391e-14	0.170249	R406W	1 vs. 10	Transcript
CG8888	887.372	-0.9066	0.0959395	-9.4497	3.39804e-21	3.26774e-20	0.533441	R406W	1 vs. 10	Transcript
SmF	329.649	0.830881	0.1545	5.37787	7.53736e-08	2.63873e-07	1.77877	R406W	1 vs. 10	Transcript
CR46194	442.943	0.0985697	0.181344	0.543551	0.586751	0.646212	1.07071	R406W	1 vs. 10	Transcript
CG42700	2190.03	-0.959507	0.0824208	-11.6416	2.53359e-31	3.96393e-30	0.514233	R406W	1 vs. 10	Transcript
CG8854	471.059	-0.648748	0.188604	-3.43973	0.000582298	0.00122152	0.637834	R406W	1 vs. 10	Transcript
CG13168	179.106	-1.7974	0.419053	-4.2892	1.79315e-05	4.67942e-05	0.287692	R406W	1 vs. 10	Transcript
CG13164	428.195	-2.59915	1.34694	-1.92968	NA	NA	0.165035	R406W	1 vs. 10	Transcript
CG30046	2617.08	2.02092	0.140289	14.4054	4.78526e-47	1.28288e-45	4.05841	R406W	1 vs. 10	Transcript
CG30203	1380.71	0.538895	0.0690968	7.79913	6.23341e-15	4.09896e-14	1.45286	R406W	1 vs. 10	Transcript
Cam	146830	-0.826127	0.122596	-6.73859	1.59927e-11	8.12663e-11	0.564041	R406W	1 vs. 10	Transcript
RpS11	56602.8	0.80548	0.100827	7.98873	1.36332e-15	9.4184e-15	1.74773	R406W	1 vs. 10	Transcript
CG17739	31288.5	0.441094	0.0952929	4.62882	3.67748e-06	1.05352e-05	1.35763	R406W	1 vs. 10	Transcript
CG8858	3444.87	0.284394	0.0698062	4.07405	4.62031e-05	0.000113785	1.2179	R406W	1 vs. 10	Transcript
Cyp6t3	1887.82	0.958545	0.0899642	10.6547	1.65717e-26	2.06269e-25	1.94335	R406W	1 vs. 10	Transcript
Den1	2621.25	-0.028637	0.0718048	-0.398817	0.690028	0.738316	0.980346	R406W	1 vs. 10	Transcript
CG8490	509.571	0.317805	0.129502	2.45405	0.0141257	0.023645	1.24643	R406W	1 vs. 10	Transcript
CG30050	202.255	-1.41867	0.231978	-6.11552	9.62434e-10	4.08539e-09	0.374058	R406W	1 vs. 10	Transcript
CG30334	57.241	-2.19382	0.60871	-3.60405	0.000313299	0.000685676	0.218572	R406W	1 vs. 10	Transcript
Tmem18	466.737	0.247817	0.141009	1.75746	0.0788389	0.111475	1.18741	R406W	1 vs. 10	Transcript
DUBAI	4076.18	0.108546	0.0553312	1.96175	0.0497916	0.0740718	1.07814	R406W	1 vs. 10	Transcript
CG8839	10415.2	1.47806	0.124688	11.8541	2.04908e-32	3.3296e-31	2.78574	R406W	1 vs. 10	Transcript
garz	6485.89	0.313434	0.083783	3.74102	0.000183275	0.0004157	1.24266	R406W	1 vs. 10	Transcript
CG8841	2024.52	-0.258397	0.0637069	-4.05603	4.99148e-05	0.0001223	0.836016	R406W	1 vs. 10	Transcript
Nup54	982.748	0.243662	0.0859337	2.83547	0.00457587	0.00835109	1.18399	R406W	1 vs. 10	Transcript
CG8525	1669.99	1.86528	0.138424	13.4751	2.19073e-41	4.87702e-40	3.64339	R406W	1 vs. 10	Transcript
CG8520	3289.23	-0.514682	0.0625024	-8.2346	1.80161e-16	1.30999e-15	0.699947	R406W	1 vs. 10	Transcript
CG8834	90.8223	-1.7861	0.919144	-1.94322	0.0519899	0.077002	0.289955	R406W	1 vs. 10	Transcript
Cpr49Ag	2224.07	-2.91837	0.114825	-25.4159	1.68425e-142	3.2736e-140	0.132276	R406W	1 vs. 10	Transcript
Cpr49Ae	5744.55	-3.32433	0.095414	-34.8411	5.80519e-266	3.08805e-263	0.0998338	R406W	1 vs. 10	Transcript
CG8501	123.88	-1.22019	0.233234	-5.23159	1.68057e-07	5.65055e-07	0.429227	R406W	1 vs. 10	Transcript
ana3	332.381	0.716234	0.197958	3.61811	0.000296759	0.000652598	1.64289	R406W	1 vs. 10	Transcript
CG13163	597.154	0.0534531	0.0851878	0.627473	0.530349	0.592423	1.03775	R406W	1 vs. 10	Transcript
CG33632	60.4766	-0.65595	0.534729	-1.2267	0.219937	0.27821	0.634657	R406W	1 vs. 10	Transcript
vis	98.9516	-0.217433	0.366791	-0.5928	0.553315	0.614477	0.860094	R406W	1 vs. 10	Transcript
fra	2402.13	-0.270036	0.0772084	-3.4975	0.000469644	0.000998024	0.829299	R406W	1 vs. 10	Transcript
achi	768.354	0.0869758	0.121146	0.717944	0.472792	0.536851	1.06214	R406W	1 vs. 10	Transcript
fdl	5875.52	-0.0176761	0.0750824	-0.235422	0.813881	0.845068	0.987823	R406W	1 vs. 10	Transcript
Dh44-R2	2327.6	0.0487389	0.0769101	0.633713	0.526268	0.588916	1.03436	R406W	1 vs. 10	Transcript
ClC-b	4828.52	0.769142	0.0757242	10.1572	3.07932e-24	3.48909e-23	1.70426	R406W	1 vs. 10	Transcript
Ak6	394.636	0.495316	0.121239	4.08544	4.39927e-05	0.000108739	1.40963	R406W	1 vs. 10	Transcript
Cyp301a1	145.298	-0.652997	0.216638	-3.01423	0.00257636	0.00490844	0.635958	R406W	1 vs. 10	Transcript
CG8569	1132.76	0.0399402	0.0852412	0.468555	0.639388	0.693852	1.02807	R406W	1 vs. 10	Transcript
CG8818	5964.46	0.160241	0.112177	1.42847	0.153157	0.202294	1.11747	R406W	1 vs. 10	Transcript
CG13151	437.644	0.337942	0.104191	3.24348	0.0011808	0.00236651	1.26395	R406W	1 vs. 10	Transcript
s-cup	842.749	-0.54212	0.110856	-4.89032	1.00673e-06	3.09741e-06	0.686761	R406W	1 vs. 10	Transcript
CG8550	1104.04	2.79316	0.196308	14.2284	6.10488e-46	1.57403e-44	6.93144	R406W	1 vs. 10	Transcript
CG8545	1658.26	0.771866	0.085314	9.04736	1.46469e-19	1.29063e-18	1.70748	R406W	1 vs. 10	Transcript
dgt5	98.9674	1.70596	0.365318	4.6698	3.01488e-06	8.73356e-06	3.26247	R406W	1 vs. 10	Transcript
Lac	6042.88	-0.10317	0.0541859	-1.904	0.0569108	0.0835557	0.930985	R406W	1 vs. 10	Transcript
CG17760	250.403	-0.065829	0.152239	-0.432407	0.665445	0.71641	0.955396	R406W	1 vs. 10	Transcript
CG30054	1998.36	-0.701412	0.070757	-9.91298	3.65574e-23	3.93489e-22	0.61497	R406W	1 vs. 10	Transcript
GLS	6060.68	-0.601894	0.0921483	-6.5318	6.49841e-11	3.15463e-10	0.658888	R406W	1 vs. 10	Transcript
nemy	3770.78	-0.492253	0.103708	-4.74654	2.06927e-06	6.0974e-06	0.710914	R406W	1 vs. 10	Transcript
CG13148	384.648	-0.225839	0.113892	-1.98292	0.047376	0.0708222	0.855098	R406W	1 vs. 10	Transcript
muskelin	1489.03	0.37501	0.133167	2.81608	0.00486128	0.0088321	1.29685	R406W	1 vs. 10	Transcript
Amph	18244	-0.591025	0.0900345	-6.56443	5.22315e-11	2.56015e-10	0.663871	R406W	1 vs. 10	Transcript
CG30053	189.343	0.0899418	0.202299	0.444598	0.65661	0.708331	1.06433	R406W	1 vs. 10	Transcript
ZnT49B	4706.34	-0.00136675	0.0709067	-0.0192753	0.984621	0.986965	0.999053	R406W	1 vs. 10	Transcript
CG8785	1292.62	-0.311902	0.0999864	-3.11944	0.00181194	0.00353334	0.805579	R406W	1 vs. 10	Transcript
Iswi	3993.15	0.0017959	0.0568794	0.0315739	0.974812	0.979464	1.00125	R406W	1 vs. 10	Transcript
Galphaq	7769.3	-0.378336	0.113146	-3.3438	0.000826393	0.00170074	0.769324	R406W	1 vs. 10	Transcript
CG8768	2174.3	-0.64313	0.0742093	-8.66644	4.45852e-18	3.62237e-17	0.640322	R406W	1 vs. 10	Transcript
Obp49a	8691.07	0.276235	0.0864443	3.19553	0.00139575	0.00276606	1.21103	R406W	1 vs. 10	Transcript
CG8771	984.482	0.570473	0.0883196	6.45919	1.05266e-10	4.99024e-10	1.48501	R406W	1 vs. 10	Transcript
CG8646	197.371	0.174595	0.185388	0.941781	0.346305	0.411438	1.12865	R406W	1 vs. 10	Transcript
CG8778	1125.96	0.490214	0.0942328	5.20216	1.96982e-07	6.57714e-07	1.40465	R406W	1 vs. 10	Transcript
spt4	637.589	0.247607	0.101565	2.43791	0.0147724	0.0246325	1.18724	R406W	1 vs. 10	Transcript
CR30055	2254.73	-0.335112	0.0782773	-4.28108	1.85989e-05	4.84607e-05	0.792723	R406W	1 vs. 10	Transcript
sca	1367.13	-0.454449	0.0938169	-4.844	1.27249e-06	3.85522e-06	0.729789	R406W	1 vs. 10	Transcript
Nacalpha	24667.8	0.517779	0.187026	2.76849	0.00563164	0.0101287	1.43175	R406W	1 vs. 10	Transcript
Dgkepsilon	5879.67	0.201115	0.0975698	2.06124	0.0392798	0.0599157	1.14959	R406W	1 vs. 10	Transcript
Taz	4471.11	0.0807969	0.109415	0.738444	0.460245	0.524785	1.0576	R406W	1 vs. 10	Transcript
Cyp9h1	3742.71	2.63766	0.184496	14.2965	2.29989e-46	6.00645e-45	6.2232	R406W	1 vs. 10	Transcript
CG12374	1775.58	-2.81266	1.27282	-2.20978	0.0271203	0.0429496	0.142333	R406W	1 vs. 10	Transcript
mRpL18	881.159	-0.112222	0.070532	-1.59107	0.111593	0.152394	0.925162	R406W	1 vs. 10	Transcript
Mos	109.585	0.901774	0.526601	1.71244	0.0868151	0.12163	1.86836	R406W	1 vs. 10	Transcript
Or49b	58.217	-0.380055	0.470139	-0.808388	0.418867	0.483643	0.768408	R406W	1 vs. 10	Transcript
ox	8874.72	-0.418543	0.117848	-3.55154	0.000382991	0.000827289	0.74818	R406W	1 vs. 10	Transcript
NAT1	28627.7	0.182009	0.0764649	2.38029	0.0172988	0.0284569	1.13446	R406W	1 vs. 10	Transcript
CG17574	2328.41	0.412218	0.104759	3.93491	8.32288e-05	0.000197881	1.33073	R406W	1 vs. 10	Transcript
CG44250	61.4438	-0.518415	0.510005	-1.01649	0.309396	0.374006	0.698138	R406W	1 vs. 10	Transcript
Mdr49	2686.36	0.443999	0.0854497	5.19603	2.03593e-07	6.78441e-07	1.36037	R406W	1 vs. 10	Transcript
CG13319	573.634	0.301709	0.103823	2.90599	0.00366091	0.00681039	1.2326	R406W	1 vs. 10	Transcript
CG3814	428.726	1.5289	0.138729	11.0207	3.03548e-28	4.1459e-27	2.88565	R406W	1 vs. 10	Transcript
sug	3502.83	0.250338	0.110677	2.26187	0.0237052	0.0379938	1.18949	R406W	1 vs. 10	Transcript
AspRS	7533.3	1.64273	0.118559	13.8557	1.17434e-43	2.79932e-42	3.12255	R406W	1 vs. 10	Transcript
Nmda1	31020.2	0.439925	0.0778607	5.65015	1.60305e-08	6.04103e-08	1.35653	R406W	1 vs. 10	Transcript
Sans	122.745	-0.368096	0.246872	-1.49104	0.135952	0.182261	0.774805	R406W	1 vs. 10	Transcript
SCCRO3	1591.86	-0.275552	0.0552874	-4.984	6.22822e-07	1.96408e-06	0.826134	R406W	1 vs. 10	Transcript
bic	27048.5	0.493679	0.148715	3.31964	0.000901352	0.00184338	1.40803	R406W	1 vs. 10	Transcript
CG13321	153.945	-0.435044	0.462326	-0.94099	0.34671	0.411774	0.739671	R406W	1 vs. 10	Transcript
CG17019	3609.33	0.251844	0.076368	3.29777	0.000974547	0.00198224	1.19073	R406W	1 vs. 10	Transcript
CG3790	717.863	-0.57641	0.120151	-4.79738	1.60751e-06	4.80117e-06	0.670631	R406W	1 vs. 10	Transcript
vg	233.02	-0.370997	0.213696	-1.7361	0.0825466	0.116165	0.773248	R406W	1 vs. 10	Transcript
CR43468	275.444	-0.800195	0.130878	-6.11405	9.7134e-10	4.1204e-09	0.574272	R406W	1 vs. 10	Transcript
CR45141	214.143	-0.166671	0.177703	-0.937918	0.348286	0.413112	0.890896	R406W	1 vs. 10	Transcript
CR45140	76.8242	0.724479	0.450033	1.60983	0.107434	0.147132	1.6523	R406W	1 vs. 10	Transcript
Su(z)2	3384.5	-0.239476	0.0916019	-2.61431	0.00894082	0.0155287	0.847053	R406W	1 vs. 10	Transcript
Drl-2	2197.75	-0.467244	0.0732948	-6.37487	1.83124e-10	8.44744e-10	0.723345	R406W	1 vs. 10	Transcript
CG13324	165.993	-0.169643	0.486257	-0.348876	0.727182	0.77161	0.889062	R406W	1 vs. 10	Transcript
CG13323	711.83	0.0998999	0.656212	0.152237	0.879	0.901202	1.0717	R406W	1 vs. 10	Transcript
ND-MWFE	6345.63	-0.352767	0.0908322	-3.88373	0.000102868	0.000241619	0.783081	R406W	1 vs. 10	Transcript
AQP	1833.52	-1.57225	0.16345	-9.61916	6.63741e-22	6.70173e-21	0.336283	R406W	1 vs. 10	Transcript
Kdm4B	246.955	0.291633	0.163597	1.78263	0.0746464	0.106276	1.22403	R406W	1 vs. 10	Transcript
Cap-G	1259.47	0.238897	0.0892499	2.67673	0.00743455	0.0130885	1.18009	R406W	1 vs. 10	Transcript
Dp	5196.31	0.0181284	0.0622126	0.291395	0.770749	0.808675	1.01264	R406W	1 vs. 10	Transcript
CG4630	2184.4	0.0435369	0.0657426	0.662233	0.507822	0.571236	1.03064	R406W	1 vs. 10	Transcript
ValRS	4196.58	0.624018	0.0687079	9.08219	1.06411e-19	9.41762e-19	1.54116	R406W	1 vs. 10	Transcript
CG17724	500.294	-0.104872	0.131025	-0.800398	0.42348	0.487929	0.929887	R406W	1 vs. 10	Transcript
GLaz	3081.41	0.0790111	0.0602107	1.31224	0.189438	0.244434	1.05629	R406W	1 vs. 10	Transcript
Ack-like	4582.14	-0.0493795	0.0736793	-0.670195	0.502734	0.566142	0.966352	R406W	1 vs. 10	Transcript
FLASH	873.604	0.0441453	0.0727555	0.606763	0.544008	0.605739	1.03107	R406W	1 vs. 10	Transcript
AGBE	11718.1	1.37771	0.121865	11.3052	1.23648e-29	1.80333e-28	2.59856	R406W	1 vs. 10	Transcript
Fsn	1879.71	0.21474	0.067953	3.16013	0.001577	0.00309852	1.16049	R406W	1 vs. 10	Transcript
Spt-I	5085.28	0.631924	0.0909806	6.9457	3.76596e-12	2.01603e-11	1.54963	R406W	1 vs. 10	Transcript
TppII	6898.48	0.3361	0.0925309	3.6323	0.000280905	0.00062057	1.26234	R406W	1 vs. 10	Transcript
CG17059	2058.98	0.25928	0.0623394	4.15917	3.19413e-05	8.04461e-05	1.19688	R406W	1 vs. 10	Transcript
CG3955	3013.31	-0.453096	0.0793029	-5.71348	1.10686e-08	4.22951e-08	0.730474	R406W	1 vs. 10	Transcript
CG13325	521.769	-0.424467	0.0991639	-4.28046	1.8651e-05	4.85839e-05	0.745114	R406W	1 vs. 10	Transcript
CG4676	432.922	-0.352761	0.124203	-2.84021	0.00450842	0.00823394	0.783084	R406W	1 vs. 10	Transcript
CG4670	12416.5	1.69351	0.128097	13.2205	6.68357e-40	1.41025e-38	3.23442	R406W	1 vs. 10	Transcript
fsd	665.161	0.325551	0.108126	3.01085	0.00260517	0.00495679	1.25314	R406W	1 vs. 10	Transcript
Pex13	3614.16	-0.117304	0.0833416	-1.40751	0.159276	0.209518	0.921909	R406W	1 vs. 10	Transcript
CG4646	771.696	0.28494	0.115088	2.47584	0.0132922	0.0223683	1.21836	R406W	1 vs. 10	Transcript
CG4627	551.522	0.00532635	0.0923752	0.0576599	0.95402	0.96336	1.0037	R406W	1 vs. 10	Transcript
Nrk	761.709	-0.0275437	0.0905965	-0.304026	0.761108	0.80072	0.981089	R406W	1 vs. 10	Transcript
Mp20	12705.9	-0.118609	0.0642289	-1.84666	0.0647967	0.0938369	0.921075	R406W	1 vs. 10	Transcript
CG42319	5530.31	-0.964492	0.0860232	-11.212	3.56055e-29	5.09723e-28	0.512459	R406W	1 vs. 10	Transcript
Dh31-R	2062.53	-0.383644	0.0819759	-4.67996	2.86933e-06	8.34061e-06	0.766499	R406W	1 vs. 10	Transcript
CG4716	107181	2.06645	0.115132	17.9485	4.93415e-72	2.506e-70	4.18853	R406W	1 vs. 10	Transcript
CG4712	60.274	-1.74196	1.07771	-1.61636	0.106016	0.145368	0.298963	R406W	1 vs. 10	Transcript
CG10799	10052.9	2.14303	0.09351	22.9177	3.09839e-116	4.23181e-114	4.41688	R406W	1 vs. 10	Transcript
CG4714	78.5256	-0.994808	0.804474	-1.23659	0.216238	0.274115	0.501803	R406W	1 vs. 10	Transcript
GstE14	1486.12	-1.51724	0.0730775	-20.7621	9.52666e-96	8.15983e-94	0.349353	R406W	1 vs. 10	Transcript
cnn	6084.54	-0.108452	0.0490698	-2.21016	0.0270941	0.0429216	0.927583	R406W	1 vs. 10	Transcript
CG42321	16473.7	-0.27221	0.0730693	-3.72536	0.000195033	0.000440393	0.82805	R406W	1 vs. 10	Transcript
bbc	11900.5	-0.302217	0.0604599	-4.99863	5.77396e-07	1.82881e-06	0.811005	R406W	1 vs. 10	Transcript
CG30062	107.26	-1.51773	0.288796	-5.25539	1.47711e-07	4.99637e-07	0.349234	R406W	1 vs. 10	Transcript
CG18278	138.346	1.48241	0.278163	5.32926	9.86116e-08	3.41091e-07	2.79414	R406W	1 vs. 10	Transcript
cbc	954.077	-0.104203	0.0746158	-1.39653	0.162554	0.213312	0.930318	R406W	1 vs. 10	Transcript
cbs	2928.57	-0.0499222	0.0557203	-0.895942	0.370284	0.435321	0.965988	R406W	1 vs. 10	Transcript
CG4744	50.3635	-2.50244	1.18965	-2.10351	0.0354208	0.0545419	0.176478	R406W	1 vs. 10	Transcript
CG10814	3646.12	7.28053	0.696255	10.4567	1.36537e-25	1.64088e-24	155.474	R406W	1 vs. 10	Transcript
arr	2830.11	0.122175	0.0726419	1.68188	0.092592	0.128937	1.08837	R406W	1 vs. 10	Transcript
AttC	36545.5	3.22455	0.910731	3.54062	0.000399182	0.000859509	9.34733	R406W	1 vs. 10	Transcript
Vmat	28607.2	-0.328955	0.0919627	-3.57705	0.000347497	0.000754976	0.796113	R406W	1 vs. 10	Transcript
CG33156	2012.23	-0.118531	0.0861715	-1.37553	0.168968	0.220898	0.921125	R406W	1 vs. 10	Transcript
CG6145	7425.9	0.264181	0.0754396	3.50188	0.000461986	0.00098301	1.20095	R406W	1 vs. 10	Transcript
EfTuM	6012.02	0.134243	0.113936	1.17823	0.238705	0.29892	1.09752	R406W	1 vs. 10	Transcript
mip120	1517.86	0.0771541	0.0750033	1.02868	0.303632	0.367787	1.05493	R406W	1 vs. 10	Transcript
mars	346.276	0.380616	0.313996	1.21217	0.225448	0.284115	1.3019	R406W	1 vs. 10	Transcript
CG6191	198.415	-0.424944	0.308796	-1.37613	0.168781	0.22071	0.744868	R406W	1 vs. 10	Transcript
CG42807	1065.54	1.89165	0.476007	3.97399	7.06774e-05	0.000169475	3.71059	R406W	1 vs. 10	Transcript
CG13331	68.5754	0.0474177	0.402181	0.117901	0.906146	0.9236	1.03341	R406W	1 vs. 10	Transcript
S-Lap5	52.6594	-3.05558	1.27559	-2.39543	0.0166007	0.0273871	0.120276	R406W	1 vs. 10	Transcript
fand	1891.07	0.46242	0.0714127	6.47532	9.46138e-11	4.50642e-10	1.37785	R406W	1 vs. 10	Transcript
link	62.7256	0.934534	0.644268	1.45054	0.146909	0.195344	1.91127	R406W	1 vs. 10	Transcript
Roe1	2166.14	0.0680757	0.0527243	1.29116	0.196647	0.252607	1.04832	R406W	1 vs. 10	Transcript
CG13332	196.873	-0.178228	0.187462	-0.950741	0.341736	0.406871	0.883788	R406W	1 vs. 10	Transcript
CG42808	3842.17	0.0833629	0.0576991	1.44479	0.148518	0.197069	1.05948	R406W	1 vs. 10	Transcript
snoRNA:2R:9445410	86.7407	-0.130023	0.302388	-0.429989	0.667204	0.717844	0.913817	R406W	1 vs. 10	Transcript
CR44366	450.341	-0.47301	0.114563	-4.12883	3.64619e-05	9.10826e-05	0.72046	R406W	1 vs. 10	Transcript
CG6280	64.7526	-2.09584	0.450369	-4.6536	3.26183e-06	9.4058e-06	0.233932	R406W	1 vs. 10	Transcript
CG13337	75.5616	-2.42235	1.19232	-2.03163	NA	NA	0.186552	R406W	1 vs. 10	Transcript
CG6209	75.9277	-3.44748	1.15548	-2.9836	NA	NA	0.0916654	R406W	1 vs. 10	Transcript
CG13344	1793.44	-0.312579	0.070361	-4.4425	8.89204e-06	2.41526e-05	0.805201	R406W	1 vs. 10	Transcript
S-Lap7	774.266	-3.31738	1.57546	-2.10566	NA	NA	0.100316	R406W	1 vs. 10	Transcript
CG6329	37434.9	-1.4912	0.128044	-11.646	2.40476e-31	3.76821e-30	0.355716	R406W	1 vs. 10	Transcript
CG6543	7898.14	1.10324	0.110527	9.98163	1.83431e-23	1.99993e-22	2.14837	R406W	1 vs. 10	Transcript
fl(2)d	5913.52	0.0159062	0.0721225	0.220545	0.825447	0.854269	1.01109	R406W	1 vs. 10	Transcript
CG16935	4294.76	-0.190125	0.0806709	-2.3568	0.0184332	0.0301707	0.87653	R406W	1 vs. 10	Transcript
Uba3	1955.33	1.22084	0.100697	12.124	7.88252e-34	1.35261e-32	2.33083	R406W	1 vs. 10	Transcript
tum	129.948	1.30088	0.694762	1.87241	0.0611492	0.0891183	2.4638	R406W	1 vs. 10	Transcript
CG6553	339.598	-0.177048	0.17165	-1.03145	0.302331	0.366562	0.884511	R406W	1 vs. 10	Transcript
Syngr	15555.6	-0.85412	0.0980112	-8.71452	2.91989e-18	2.40516e-17	0.553203	R406W	1 vs. 10	Transcript
CG6357	14536.6	0.461968	0.0855343	5.40097	6.62822e-08	2.33338e-07	1.37742	R406W	1 vs. 10	Transcript
CG13339	808.798	0.084225	0.0787142	1.07001	0.284614	0.348145	1.06012	R406W	1 vs. 10	Transcript
stj	15642.6	-0.464632	0.0982102	-4.731	2.23421e-06	6.54905e-06	0.724656	R406W	1 vs. 10	Transcript
Cpr50Cb	76.5712	-2.4078	0.350233	-6.87486	6.20487e-12	3.23261e-11	0.188443	R406W	1 vs. 10	Transcript
CG33155	115.064	-0.0426265	0.277645	-0.153529	0.877981	0.900706	0.970886	R406W	1 vs. 10	Transcript
Rpn13	4546.43	0.557397	0.146713	3.79924	0.000145139	0.000333543	1.47161	R406W	1 vs. 10	Transcript
RN-tre	5812.04	-0.143536	0.0611169	-2.34855	0.0188467	0.0307876	0.905297	R406W	1 vs. 10	Transcript
CG8067	895.931	0.184059	0.0750285	2.45319	0.0141595	0.0236938	1.13608	R406W	1 vs. 10	Transcript
Cp1	42231.2	0.482428	0.100528	4.79894	1.59508e-06	4.76545e-06	1.39709	R406W	1 vs. 10	Transcript
AGO1	18281.8	-0.223457	0.111845	-1.99792	0.0457253	0.0685676	0.856511	R406W	1 vs. 10	Transcript
Ctf4	257.8	0.496132	0.236178	2.10067	0.0356697	0.0548894	1.41043	R406W	1 vs. 10	Transcript
CG6701	7085.22	1.02359	0.111122	9.21139	3.21916e-20	2.94177e-19	2.03297	R406W	1 vs. 10	Transcript
CG18568	71.2923	-3.09439	1.20575	-2.56636	NA	NA	0.117084	R406W	1 vs. 10	Transcript
DJ-1alpha	171.415	0.144868	0.210712	0.687515	0.491758	0.55471	1.10563	R406W	1 vs. 10	Transcript
PheRS-m	2624.52	-0.0740308	0.0896225	-0.826029	0.408788	0.474027	0.94998	R406W	1 vs. 10	Transcript
CG42806	957.49	0.709446	0.0921573	7.69821	1.37989e-14	8.86621e-14	1.63518	R406W	1 vs. 10	Transcript
Rcd1	5206.31	0.0682115	0.073291	0.930694	0.352012	0.416993	1.04842	R406W	1 vs. 10	Transcript
Prosap	8529.12	-0.432142	0.0791659	-5.45869	4.79661e-08	1.71426e-07	0.74116	R406W	1 vs. 10	Transcript
cg	11571.4	-0.115667	0.0758463	-1.52502	0.127254	0.171556	0.922955	R406W	1 vs. 10	Transcript
CG18327	897.03	0.311039	0.160002	1.94396	0.0519	0.0768802	1.2406	R406W	1 vs. 10	Transcript
SelD	1289.29	0.828675	0.115949	7.14687	8.87767e-13	4.97652e-12	1.77605	R406W	1 vs. 10	Transcript
CG8547	12686.2	-0.0950195	0.0670924	-1.41625	0.156703	0.206501	0.93626	R406W	1 vs. 10	Transcript
CG8485	9623.63	0.556964	0.081499	6.834	8.25776e-12	4.27567e-11	1.47117	R406W	1 vs. 10	Transcript
Opa1	12113.3	-0.0756667	0.0806579	-0.938118	0.348184	0.413088	0.948904	R406W	1 vs. 10	Transcript
CG8468	7629.89	0.853956	0.0912848	9.35485	8.37214e-21	7.85675e-20	1.80745	R406W	1 vs. 10	Transcript
CG18324	1323.64	-0.147198	0.0737945	-1.9947	0.0460761	0.0690424	0.903003	R406W	1 vs. 10	Transcript
CG13018	311.37	-0.100423	0.134275	-0.747891	0.454526	0.518791	0.932759	R406W	1 vs. 10	Transcript
Usp20-33	2440.6	0.0839977	0.0577928	1.45343	0.146105	0.194352	1.05995	R406W	1 vs. 10	Transcript
RpS23	75401.7	0.869038	0.0992421	8.75675	2.00958e-18	1.67719e-17	1.82644	R406W	1 vs. 10	Transcript
conv	545.239	-1.68542	0.111071	-15.1743	5.23047e-52	1.63161e-50	0.310911	R406W	1 vs. 10	Transcript
VGAT	6103.96	-0.771712	0.0850326	-9.07548	1.13176e-19	1.00076e-18	0.585722	R406W	1 vs. 10	Transcript
CG30069	8091.03	0.055217	0.0674924	0.818123	0.413287	0.478421	1.03902	R406W	1 vs. 10	Transcript
CG8331	9210	0.403843	0.0514769	7.84513	4.32494e-15	2.8777e-14	1.32303	R406W	1 vs. 10	Transcript
beta4GalNAcTA	2036.03	0.358645	0.0843739	4.25066	2.13139e-05	5.4954e-05	1.28222	R406W	1 vs. 10	Transcript
CG8531	3782.47	0.685764	0.061828	11.0915	1.37976e-28	1.91819e-27	1.60855	R406W	1 vs. 10	Transcript
CG8323	2075.73	0.060487	0.0666715	0.907239	0.364281	0.429112	1.04282	R406W	1 vs. 10	Transcript
SmydA-1	557.781	-0.978819	0.131085	-7.46706	8.20047e-14	4.96003e-13	0.507395	R406W	1 vs. 10	Transcript
Tango7	20586.1	0.721217	0.0654812	11.0141	3.26778e-28	4.45113e-27	1.64857	R406W	1 vs. 10	Transcript
O-fut1	1034.25	0.03777	0.0709617	0.532259	0.594546	0.653516	1.02653	R406W	1 vs. 10	Transcript
CysRS-m	1089.15	-0.0406368	0.089044	-0.456368	0.648126	0.700974	0.972226	R406W	1 vs. 10	Transcript
CG13016	774.345	0.869367	0.139709	6.2227	4.88659e-10	2.1535e-09	1.82686	R406W	1 vs. 10	Transcript
Hsc70-5	20719.7	0.20174	0.0702911	2.87006	0.00410389	0.00756761	1.15008	R406W	1 vs. 10	Transcript
Mdr50	218.409	3.20362	0.270872	11.8271	2.82903e-32	4.57488e-31	9.21266	R406W	1 vs. 10	Transcript
Sox15	297.184	-0.317029	0.138535	-2.28845	0.0221116	0.0356381	0.802721	R406W	1 vs. 10	Transcript
mRpS16	940.404	-0.0733029	0.0891269	-0.822456	0.410818	0.475953	0.950459	R406W	1 vs. 10	Transcript
CR44368	195.121	0.0863863	0.172344	0.501244	0.616199	0.672877	1.06171	R406W	1 vs. 10	Transcript
Shroom	3826.54	-0.636529	0.103481	-6.15116	7.69184e-10	3.30112e-09	0.643259	R406W	1 vs. 10	Transcript
Tfb1	4115.36	1.40709	0.10233	13.7505	5.05817e-43	1.17254e-41	2.65201	R406W	1 vs. 10	Transcript
Sin1	959.255	-0.24613	0.0917649	-2.68218	0.0073144	0.0129017	0.843155	R406W	1 vs. 10	Transcript
CG17385	3630.3	-0.0684188	0.0623207	-1.09785	0.27227	0.334976	0.953683	R406W	1 vs. 10	Transcript
Dh44-R1	1275.36	-0.286494	0.112382	-2.54929	0.0107942	0.0184847	0.819892	R406W	1 vs. 10	Transcript
Arc2	704.537	1.26256	0.0961708	13.1283	2.26814e-39	4.73638e-38	2.3992	R406W	1 vs. 10	Transcript
Arc1	18090	1.33485	0.187259	7.12833	1.01592e-12	5.66972e-12	2.52249	R406W	1 vs. 10	Transcript
CG8617	1009.88	0.0690743	0.148355	0.465601	0.641501	0.695671	1.04904	R406W	1 vs. 10	Transcript
CG8613	8192.38	-0.159892	0.0687157	-2.32686	0.0199725	0.032459	0.895092	R406W	1 vs. 10	Transcript
tej	110.771	-0.46106	0.438868	-1.05057	0.293458	0.357175	0.726452	R406W	1 vs. 10	Transcript
Asx	3917.56	-0.117847	0.0796482	-1.47959	0.138983	0.18588	0.921562	R406W	1 vs. 10	Transcript
Oaz	154.174	-0.208542	0.207726	-1.00393	0.315414	0.380109	0.865411	R406W	1 vs. 10	Transcript
PRAS40	3681.09	0.23015	0.0946299	2.43211	0.0150113	0.024995	1.17296	R406W	1 vs. 10	Transcript
Cpsf160	1355.17	0.286837	0.0649391	4.41702	1.00072e-05	2.69785e-05	1.21996	R406W	1 vs. 10	Transcript
CG30197	19600.9	0.356729	0.0833646	4.27914	1.8762e-05	4.88227e-05	1.28052	R406W	1 vs. 10	Transcript
phyl	2008.34	-0.50358	0.0825846	-6.09775	1.07573e-09	4.53771e-09	0.705354	R406W	1 vs. 10	Transcript
Cpr51A	305.107	-0.219392	0.181084	-1.21155	0.225685	0.284311	0.858928	R406W	1 vs. 10	Transcript
CG17386	6497.64	0.214976	0.120654	1.78175	0.07479	0.106465	1.16068	R406W	1 vs. 10	Transcript
LamC	3772.8	0.15177	0.125925	1.20524	0.228111	0.287041	1.11093	R406W	1 vs. 10	Transcript
CG33468	203.847	1.51906	0.260999	5.82019	5.87792e-09	2.3143e-08	2.86605	R406W	1 vs. 10	Transcript
CG33469	71.657	1.63082	0.388662	4.19598	2.71692e-05	6.90468e-05	3.09689	R406W	1 vs. 10	Transcript
tra2	1382.6	0.294929	0.0806441	3.65717	0.000255013	0.000566838	1.22682	R406W	1 vs. 10	Transcript
Su(var)2-HP2	3273.72	0.373676	0.0633824	5.89558	3.73371e-09	1.50585e-08	1.29565	R406W	1 vs. 10	Transcript
Blos1	998.621	-0.239155	0.0784784	-3.0474	0.00230828	0.0044265	0.847241	R406W	1 vs. 10	Transcript
Sec61beta	3077.1	0.754254	0.302897	2.49014	0.0127694	0.021564	1.68676	R406W	1 vs. 10	Transcript
CG12860	489.019	-3.5737	1.66911	-2.14108	NA	NA	0.0839863	R406W	1 vs. 10	Transcript
CG12861	366.961	-3.4395	1.62153	-2.12114	NA	NA	0.0921738	R406W	1 vs. 10	Transcript
CG10139	1083.47	0.0128916	0.0717901	0.179573	0.857488	0.882818	1.00898	R406W	1 vs. 10	Transcript
CG10131	695.171	0.687561	0.10941	6.28429	3.29366e-10	1.48149e-09	1.61056	R406W	1 vs. 10	Transcript
CG12863	345.099	0.16972	0.127476	1.33138	0.183064	0.236996	1.12484	R406W	1 vs. 10	Transcript
CG12868	1593.32	0.884425	0.0839915	10.5299	6.28798e-26	7.62937e-25	1.84603	R406W	1 vs. 10	Transcript
RpI1	2180.4	0.598751	0.0765234	7.82442	5.09995e-15	3.36677e-14	1.51441	R406W	1 vs. 10	Transcript
CG43236	81.6404	1.34279	0.574364	2.33787	0.019394	0.0316001	2.53641	R406W	1 vs. 10	Transcript
Uhg5	2725.98	0.662702	0.104622	6.33427	2.38474e-10	1.08864e-09	1.58305	R406W	1 vs. 10	Transcript
kn	727.266	-0.404883	0.118404	-3.4195	0.000627357	0.00130898	0.755298	R406W	1 vs. 10	Transcript
AttB	9082.86	2.36392	0.913467	2.58786	0.0096575	0.0166766	5.14768	R406W	1 vs. 10	Transcript
CG10151	1024.67	-0.185218	0.100766	-1.83809	0.0660489	0.0953788	0.879516	R406W	1 vs. 10	Transcript
Spred	9992.54	-0.44104	0.0810908	-5.43885	5.36261e-08	1.90242e-07	0.736603	R406W	1 vs. 10	Transcript
CG12857	50.6818	-1.2216	0.9104	-1.34183	0.179651	0.233204	0.428806	R406W	1 vs. 10	Transcript
hui	3739.91	0.341991	0.104643	3.26818	0.0010824	0.00218273	1.2675	R406W	1 vs. 10	Transcript
BEAF-32	2071.32	0.211875	0.0565251	3.74833	0.000178017	0.000404681	1.15819	R406W	1 vs. 10	Transcript
ave	634.769	0.0147177	0.0913442	0.161124	0.871996	0.895201	1.01025	R406W	1 vs. 10	Transcript
Rpn6	7698.71	0.706229	0.0974093	7.25012	4.16416e-13	2.38725e-12	1.63153	R406W	1 vs. 10	Transcript
Trs31	1111.72	0.0828747	0.0661052	1.25368	0.209959	0.267632	1.05913	R406W	1 vs. 10	Transcript
ND-B15	4489.54	-0.703528	0.119833	-5.87092	4.33396e-09	1.73823e-08	0.614069	R406W	1 vs. 10	Transcript
jef	16260.8	-0.699117	0.0907137	-7.70685	1.28962e-14	8.3179e-14	0.615949	R406W	1 vs. 10	Transcript
AttA	24130.1	3.1647	0.819538	3.86157	0.000112661	0.000262894	8.96749	R406W	1 vs. 10	Transcript
Dro	15947.4	2.59232	0.797363	3.25112	0.00114952	0.00230702	6.03069	R406W	1 vs. 10	Transcript
CR42254	519.153	0.126379	0.0880467	1.43537	0.151182	0.200052	1.09155	R406W	1 vs. 10	Transcript
U3-55K	387.965	0.560752	0.114524	4.89637	9.76231e-07	3.0045e-06	1.47504	R406W	1 vs. 10	Transcript
CG33506	1398.72	0.0341108	0.065342	0.522035	0.601646	0.659884	1.02393	R406W	1 vs. 10	Transcript
Kank	7990.77	-0.348549	0.0566766	-6.1498	7.75813e-10	3.32675e-09	0.785373	R406W	1 vs. 10	Transcript
Pcf11	15125.2	-0.0465798	0.0766283	-0.607867	0.543275	0.605123	0.968229	R406W	1 vs. 10	Transcript
CG10209	1098.05	0.121937	0.0803032	1.51846	0.128899	0.173612	1.08819	R406W	1 vs. 10	Transcript
NaPi-T	74.2716	-0.0568726	0.346897	-0.163946	0.869773	0.893283	0.961346	R406W	1 vs. 10	Transcript
CG10205	4518.47	-0.432859	0.0807256	-5.3621	8.22599e-08	2.87284e-07	0.740793	R406W	1 vs. 10	Transcript
CG12853	93.4968	-3.88303	1.11676	-3.47705	NA	NA	0.0677783	R406W	1 vs. 10	Transcript
Cyp6a22	2759.22	2.54099	0.120813	21.0324	3.31373e-98	3.07264e-96	5.81987	R406W	1 vs. 10	Transcript
Cyp6a17	7680.2	-0.12103	0.0651573	-1.85751	0.0632388	0.091859	0.919531	R406W	1 vs. 10	Transcript
Lap1	2719.61	-0.0738407	0.092239	-0.800537	0.4234	0.487892	0.950105	R406W	1 vs. 10	Transcript
ADPS	3190.02	-0.288548	0.0689647	-4.18399	2.86431e-05	7.25007e-05	0.818726	R406W	1 vs. 10	Transcript
Cyp317a1	926.197	-0.298848	0.0907938	-3.2915	0.000996531	0.00202167	0.812901	R406W	1 vs. 10	Transcript
Cyp6a21	1497.11	1.35899	0.101345	13.4095	5.3204e-41	1.17409e-39	2.56505	R406W	1 vs. 10	Transcript
Cyp6a20	5973.24	-0.452818	0.0827133	-5.47455	4.38632e-08	1.57319e-07	0.730614	R406W	1 vs. 10	Transcript
Cyp6a19	265.664	1.99762	1.18525	1.6854	0.0919119	0.128061	3.99341	R406W	1 vs. 10	Transcript
Cyp6a23	1397.65	0.0483127	0.0694795	0.695351	0.486835	0.549955	1.03405	R406W	1 vs. 10	Transcript
HPS1	2092.2	-0.173501	0.0894791	-1.93901	0.0524996	0.0776461	0.886688	R406W	1 vs. 10	Transcript
Ciao1	1633.66	0.364894	0.0782457	4.66345	3.10956e-06	8.99752e-06	1.28779	R406W	1 vs. 10	Transcript
SMC2	473.586	0.241726	0.109688	2.20377	0.0275404	0.0435195	1.18241	R406W	1 vs. 10	Transcript
CG10202	68.187	-2.2675	0.92554	-2.44993	0.0142886	0.0238978	0.207689	R406W	1 vs. 10	Transcript
Cyp6a8	196.133	-0.571295	0.260143	-2.19608	0.0280859	0.0443053	0.673012	R406W	1 vs. 10	Transcript
Cyp6a9	4193.05	0.0923657	0.0551427	1.67503	0.0939286	0.130601	1.06612	R406W	1 vs. 10	Transcript
Ercc1	177.609	0.688337	0.199861	3.44408	0.000572998	0.00120384	1.61142	R406W	1 vs. 10	Transcript
aPKC	11103.2	-0.431901	0.0928651	-4.65084	3.30581e-06	9.51903e-06	0.741284	R406W	1 vs. 10	Transcript
CG10265	492.985	0.018838	0.0980899	0.192048	0.847705	0.873993	1.01314	R406W	1 vs. 10	Transcript
CG7639	2867.12	-0.786649	0.0623552	-12.6156	1.73228e-36	3.30967e-35	0.579689	R406W	1 vs. 10	Transcript
hbs	1409.17	-0.778773	0.107524	-7.24281	4.39497e-13	2.51671e-12	0.582862	R406W	1 vs. 10	Transcript
ckn	4273.49	-0.0909284	0.0721205	-1.26078	0.207387	0.264787	0.938918	R406W	1 vs. 10	Transcript
pcs	6068.24	-0.244856	0.0642964	-3.80824	0.00013996	0.000322301	0.8439	R406W	1 vs. 10	Transcript
CG10257	1154.78	-0.488968	0.0957891	-5.10463	3.3144e-07	1.08095e-06	0.712535	R406W	1 vs. 10	Transcript
Rpb12	1122.32	0.609218	0.0705745	8.63226	6.01497e-18	4.84409e-17	1.52543	R406W	1 vs. 10	Transcript
chn	12923.7	-0.330914	0.0811766	-4.07647	4.57255e-05	0.000112719	0.795033	R406W	1 vs. 10	Transcript
CG7544	418.712	0.545466	0.110205	4.94957	7.43782e-07	2.32162e-06	1.45949	R406W	1 vs. 10	Transcript
igl	26839.6	-0.805337	0.117167	-6.87341	6.26853e-12	3.26409e-11	0.572228	R406W	1 vs. 10	Transcript
GPHR	1460.27	0.128898	0.0607777	2.12082	0.0339374	0.0525597	1.09346	R406W	1 vs. 10	Transcript
CG8089	168.198	0.109669	0.234708	0.467259	0.640315	0.694682	1.07898	R406W	1 vs. 10	Transcript
CG43068	61.8876	-0.678268	0.469822	-1.44367	0.148832	0.197407	0.624915	R406W	1 vs. 10	Transcript
Trpm	8762.6	-0.136734	0.0910837	-1.50119	0.133308	0.179096	0.909576	R406W	1 vs. 10	Transcript
row	3598.95	0.250043	0.0659099	3.7937	0.000148417	0.00034061	1.18924	R406W	1 vs. 10	Transcript
Arf51F	6449.11	-0.196689	0.0676748	-2.90639	0.00365625	0.00680297	0.872551	R406W	1 vs. 10	Transcript
Xpc	7310.64	-0.234657	0.0605103	-3.87797	0.000105333	0.000246949	0.849887	R406W	1 vs. 10	Transcript
scb	3585.09	0.361383	0.108618	3.3271	0.000877543	0.00179759	1.28466	R406W	1 vs. 10	Transcript
CG8079	2214.81	0.202262	0.0761571	2.65585	0.00791091	0.0138523	1.1505	R406W	1 vs. 10	Transcript
Fs	1223.93	-0.812173	0.0704044	-11.5358	8.70508e-31	1.32703e-29	0.569523	R406W	1 vs. 10	Transcript
CG8157	3327.59	0.50326	0.122538	4.10698	4.00862e-05	9.95457e-05	1.41741	R406W	1 vs. 10	Transcript
CG8155	3880.99	0.428708	0.0647049	6.62559	3.45874e-11	1.71866e-10	1.34603	R406W	1 vs. 10	Transcript
CG8152	612.339	-0.086582	0.0973777	-0.889136	0.37393	0.438888	0.941751	R406W	1 vs. 10	Transcript
ItgaPS4	66.7896	0.454166	0.380914	1.19231	0.233141	0.292752	1.36999	R406W	1 vs. 10	Transcript
mRpL41	849.243	-0.188989	0.0940524	-2.0094	0.0444949	0.0669311	0.87722	R406W	1 vs. 10	Transcript
CG11808	313.34	0.20837	0.150388	1.38555	0.165885	0.217204	1.15538	R406W	1 vs. 10	Transcript
Hex-C	7030.85	2.32868	0.117805	19.7672	5.70087e-87	4.11562e-85	5.02344	R406W	1 vs. 10	Transcript
CR44370	273.762	-1.62024	0.406756	-3.98332	6.79578e-05	0.00016338	0.325281	R406W	1 vs. 10	Transcript
SRPK	9103.38	-0.118693	0.0670758	-1.76954	0.0768037	0.108979	0.921021	R406W	1 vs. 10	Transcript
unc-5	3297.05	0.144024	0.0888187	1.62155	0.104899	0.144007	1.10498	R406W	1 vs. 10	Transcript
dup	472.763	0.561563	0.306578	1.83171	0.0669946	0.0965789	1.47587	R406W	1 vs. 10	Transcript
Mtk	16881.2	3.32344	0.535135	6.21048	5.28224e-10	2.31616e-09	10.0105	R406W	1 vs. 10	Transcript
Pms2	899.407	0.118426	0.0692358	1.71048	0.0871776	0.12207	1.08555	R406W	1 vs. 10	Transcript
CR44458	344.131	0.053258	0.176259	0.302157	0.762532	0.801718	1.03761	R406W	1 vs. 10	Transcript
Khc-73	13918.9	-0.139719	0.0660302	-2.11598	0.0343462	0.0531197	0.907696	R406W	1 vs. 10	Transcript
GalNAc-T1	2278.29	0.681281	0.0657237	10.3658	3.54672e-25	4.19751e-24	1.60356	R406W	1 vs. 10	Transcript
CG30466	752.717	0.43469	0.0857066	5.07184	3.93989e-07	1.27466e-06	1.35162	R406W	1 vs. 10	Transcript
Flo1	5813.08	0.126271	0.0782622	1.61343	0.106651	0.146139	1.09147	R406W	1 vs. 10	Transcript
Vha36-1	14032.9	-0.514812	0.0521553	-9.87074	5.5752e-23	5.92518e-22	0.699884	R406W	1 vs. 10	Transcript
CG8204	498.968	0.0848537	0.104748	0.810071	0.417899	0.482795	1.06058	R406W	1 vs. 10	Transcript
CG12964	50.1702	-1.18902	0.52385	-2.26978	0.023221	0.0372827	0.438599	R406W	1 vs. 10	Transcript
CG8195	3329.51	-0.117683	0.0680115	-1.73035	0.0835683	0.117462	0.921666	R406W	1 vs. 10	Transcript
CG8180	1906.78	-0.250765	0.285564	-0.878138	0.379869	0.444676	0.840451	R406W	1 vs. 10	Transcript
CG8192	173.472	-2.51594	0.218807	-11.4984	1.34309e-30	2.03213e-29	0.174834	R406W	1 vs. 10	Transcript
eIF2B-gamma	1718.45	0.151761	0.0741365	2.04705	0.0406527	0.0618142	1.11093	R406W	1 vs. 10	Transcript
