## Additional File 2 for "Integrated analysis of the aging brain transcriptome and proteome in tauopathy" (part 14 of 24)

### Sheet: Table S2 (continued)
Gene	baseMean	log2FoldChange	lfcSE	stat	pvalue	padj	FC	Genotype	Days Compared	Data Type
CG8187	1639.92	-0.341911	0.0580452	-5.89042	3.85214e-09	1.55114e-08	0.788996	R406W	1 vs. 10	Transcript
CG30467	755.246	-0.0402276	0.121219	-0.33186	0.739995	0.782827	0.972502	R406W	1 vs. 10	Transcript
Cdk5	1774.89	-0.049388	0.0575828	-0.857687	0.391066	0.456198	0.966346	R406W	1 vs. 10	Transcript
CG33460	229.463	2.20222	0.249722	8.8187	1.15796e-18	9.76921e-18	4.60188	R406W	1 vs. 10	Transcript
CG42524	135.701	0.276767	0.249583	1.10891	0.267467	0.329871	1.21148	R406W	1 vs. 10	Transcript
fus	6962.39	0.705012	0.112492	6.26722	3.6756e-10	1.6445e-09	1.63016	R406W	1 vs. 10	Transcript
CG33462	102.295	2.33556	2.66279	0.877111	0.380426	0.445226	5.04748	R406W	1 vs. 10	Transcript
Ranbp11	3107.43	1.17063	0.103974	11.2588	2.09508e-29	3.02933e-28	2.2511	R406W	1 vs. 10	Transcript
CG30083	577.207	3.02107	0.211078	14.3126	1.82634e-46	4.79451e-45	8.11768	R406W	1 vs. 10	Transcript
CG30090	57.0982	0.942255	0.463137	2.0345	0.0419008	0.0635301	1.92153	R406W	1 vs. 10	Transcript
CG30091	51.8441	-0.851114	0.930785	-0.914405	0.360504	0.425308	0.554356	R406W	1 vs. 10	Transcript
CG8207	1059.25	0.249848	0.0846367	2.952	0.0031572	0.00592238	1.18908	R406W	1 vs. 10	Transcript
Vha14-1	7434.54	-0.519833	0.0704207	-7.38183	1.56132e-13	9.22821e-13	0.697452	R406W	1 vs. 10	Transcript
CG33465	57.2018	-0.306349	0.482967	-0.634306	0.525881	0.588667	0.808685	R406W	1 vs. 10	Transcript
Zasp52	24460.5	-1.29345	0.0726744	-17.7978	7.34889e-71	3.60559e-69	0.407975	R406W	1 vs. 10	Transcript
Poxn	121.705	-0.151071	0.250334	-0.603477	0.546192	0.607835	0.900582	R406W	1 vs. 10	Transcript
tun	4806.27	0.111789	0.0983746	1.13636	0.255807	0.317272	1.08057	R406W	1 vs. 10	Transcript
CG8249	1643.15	2.42957	0.196406	12.3701	3.79228e-35	6.85662e-34	5.38732	R406W	1 vs. 10	Transcript
sli	9232.62	-0.440919	0.0802174	-5.49655	3.87291e-08	1.39599e-07	0.736665	R406W	1 vs. 10	Transcript
Mlf	16006.7	-0.545898	0.0598784	-9.11677	7.73968e-20	6.89207e-19	0.684965	R406W	1 vs. 10	Transcript
Strn-Mlck	14923.2	-0.851347	0.0845791	-10.0657	7.83333e-24	8.72894e-23	0.554267	R406W	1 vs. 10	Transcript
Diap2	8429.7	0.139053	0.0857833	1.62098	0.105021	0.14414	1.10118	R406W	1 vs. 10	Transcript
bdg	2406.72	0.269499	0.08651	3.11524	0.00183797	0.00357858	1.20539	R406W	1 vs. 10	Transcript
Rif1	451.592	0.664258	0.187	3.55218	0.00038206	0.000825456	1.58475	R406W	1 vs. 10	Transcript
CG8366	800.197	0.211906	0.075881	2.7926	0.00522858	0.00945353	1.15822	R406W	1 vs. 10	Transcript
Cyp4aa1	1264.04	-0.415065	0.0957354	-4.33555	1.45398e-05	3.83092e-05	0.749986	R406W	1 vs. 10	Transcript
bug	1080.93	-0.0373744	0.0748077	-0.499606	0.617353	0.673967	0.974427	R406W	1 vs. 10	Transcript
mRpL34	397.651	0.0412526	0.168988	0.244116	0.807141	0.839104	1.02901	R406W	1 vs. 10	Transcript
Ric	13681.3	-0.497711	0.078102	-6.37257	1.85882e-10	8.57078e-10	0.70823	R406W	1 vs. 10	Transcript
ATPCL	31554.5	0.854634	0.169917	5.02971	4.91228e-07	1.57066e-06	1.8083	R406W	1 vs. 10	Transcript
Asph	7294.7	-1.01778	0.0814776	-12.4915	8.30271e-36	1.55112e-34	0.493875	R406W	1 vs. 10	Transcript
Rho1	23186.6	0.117408	0.0545779	2.15121	0.0314599	0.0490308	1.08478	R406W	1 vs. 10	Transcript
casp	4766.11	0.352843	0.0775852	4.54781	5.42076e-06	1.5185e-05	1.27707	R406W	1 vs. 10	Transcript
Dg	9308.65	-0.390316	0.0825937	-4.72574	2.29281e-06	6.71499e-06	0.762962	R406W	1 vs. 10	Transcript
CG8405	8754.29	0.331098	0.0711017	4.65668	3.21344e-06	9.27684e-06	1.25797	R406W	1 vs. 10	Transcript
CG8401	430.839	-0.227243	0.110074	-2.06446	0.0389745	0.0594949	0.854266	R406W	1 vs. 10	Transcript
Rrp42	389.141	0.473354	0.123021	3.84776	0.000119205	0.000277094	1.38833	R406W	1 vs. 10	Transcript
CG8389	2662.89	1.06063	0.0975238	10.8756	1.50666e-27	1.99317e-26	2.08584	R406W	1 vs. 10	Transcript
Prosbeta1	3873.32	0.730138	0.137496	5.31024	1.09482e-07	3.76627e-07	1.6588	R406W	1 vs. 10	Transcript
Jhedup	14269.9	-0.341684	0.0998809	-3.42092	0.0006241	0.00130272	0.789119	R406W	1 vs. 10	Transcript
CG8414	1063.22	0.699911	0.0740616	9.45039	3.37563e-21	3.24929e-20	1.6244	R406W	1 vs. 10	Transcript
SP2353	11340	-0.462694	0.0840569	-5.50454	3.70141e-08	1.33608e-07	0.72563	R406W	1 vs. 10	Transcript
CG8399	5553.92	0.227636	0.0677682	3.35903	0.000782155	0.00161397	1.17091	R406W	1 vs. 10	Transcript
CG8397	5078.05	0.307072	0.0509958	6.02152	1.7279e-09	7.15438e-09	1.23719	R406W	1 vs. 10	Transcript
CG8388	519.211	0.00857981	0.0949453	0.0903658	0.927997	0.941598	1.00596	R406W	1 vs. 10	Transcript
Ufc1	1662.07	0.353773	0.10226	3.45953	0.00054112	0.00114082	1.2779	R406W	1 vs. 10	Transcript
CG8370	3938.72	1.31479	0.0937334	14.0269	1.06698e-44	2.67593e-43	2.48766	R406W	1 vs. 10	Transcript
CG8320	1141.33	0.33738	0.0756868	4.45758	8.28899e-06	2.26363e-05	1.26346	R406W	1 vs. 10	Transcript
Pex11	1191	0.152284	0.0765207	1.99011	0.0465791	0.0697237	1.11133	R406W	1 vs. 10	Transcript
CG10731	1021.56	-0.187376	0.0666929	-2.80953	0.00496138	0.00900587	0.878202	R406W	1 vs. 10	Transcript
CG44242	3629.68	-0.575542	0.0760214	-7.5708	3.7094e-14	2.3043e-13	0.671034	R406W	1 vs. 10	Transcript
mrj	4734.62	-0.412423	0.0771392	-5.34648	8.96827e-08	3.11807e-07	0.75136	R406W	1 vs. 10	Transcript
clu	6468.2	-0.075209	0.0595406	-1.26315	0.206534	0.263798	0.949205	R406W	1 vs. 10	Transcript
Lis-1	22088.2	-0.518675	0.0951176	-5.45299	4.95302e-08	1.76584e-07	0.698012	R406W	1 vs. 10	Transcript
calypso	978.046	0.144953	0.0661818	2.19023	0.0285076	0.0449005	1.10569	R406W	1 vs. 10	Transcript
Ext2	4006.42	-0.458574	0.0660327	-6.94464	3.79414e-12	2.02896e-11	0.727705	R406W	1 vs. 10	Transcript
CG30094	571.472	-0.253744	0.101187	-2.50768	0.0121528	0.0206434	0.838717	R406W	1 vs. 10	Transcript
Got1	17420.2	0.581274	0.136717	4.25165	2.12205e-05	5.47412e-05	1.49617	R406W	1 vs. 10	Transcript
spin	12477.9	0.53953	0.0710746	7.59103	3.17366e-14	1.98124e-13	1.4535	R406W	1 vs. 10	Transcript
krimp	141.026	1.11984	0.572667	1.95549	0.0505252	0.0750527	2.17324	R406W	1 vs. 10	Transcript
CG15701	295.672	0.0031878	0.129536	0.0246093	0.980367	0.983676	1.00221	R406W	1 vs. 10	Transcript
CG15706	2165.18	0.0171576	0.068609	0.250078	0.802527	0.834995	1.01196	R406W	1 vs. 10	Transcript
CG8441	612.789	0.366936	0.0947676	3.87195	0.000107967	0.000252661	1.28961	R406W	1 vs. 10	Transcript
Ptp52F	188.754	0.463434	0.167582	2.76541	0.00568515	0.0102187	1.37882	R406W	1 vs. 10	Transcript
CG8435	698.321	0.373075	0.0839953	4.44162	8.92831e-06	2.42316e-05	1.29511	R406W	1 vs. 10	Transcript
lbk	3419.63	-0.015251	0.0605425	-0.251905	0.801114	0.833954	0.989485	R406W	1 vs. 10	Transcript
CG10734	149.33	-3.05019	1.50822	-2.02238	NA	NA	0.120726	R406W	1 vs. 10	Transcript
CysRS	1703.41	0.606528	0.0978219	6.20033	5.63447e-10	2.46313e-09	1.52259	R406W	1 vs. 10	Transcript
Tsf3	1642	0.822773	0.0848873	9.69253	3.24385e-22	3.32848e-21	1.7688	R406W	1 vs. 10	Transcript
Shark	944.329	0.146339	0.0837051	1.74827	0.0804173	0.113485	1.10676	R406W	1 vs. 10	Transcript
Nox	194.622	0.508423	0.317537	1.60115	0.109344	0.149525	1.42249	R406W	1 vs. 10	Transcript
Vha44	21628.8	-0.669629	0.0841811	-7.95463	1.79673e-15	1.23283e-14	0.628668	R406W	1 vs. 10	Transcript
Atg9	4631.75	0.691657	0.139116	4.9718	6.63328e-07	2.0866e-06	1.61514	R406W	1 vs. 10	Transcript
CG33017	71.6806	-2.58508	1.16977	-2.2099	NA	NA	0.166653	R406W	1 vs. 10	Transcript
CG6262	181.148	-3.30776	1.53154	-2.15975	NA	NA	0.100987	R406W	1 vs. 10	Transcript
CG30098	1163.84	3.61579	0.199445	18.1292	1.8733e-73	1.01793e-71	12.2592	R406W	1 vs. 10	Transcript
Hmgs	5979.15	0.600819	0.083816	7.1683	7.59323e-13	4.28502e-12	1.51658	R406W	1 vs. 10	Transcript
CG7997	9055.08	2.83261	0.112527	25.1728	7.96011e-140	1.48987e-137	7.12359	R406W	1 vs. 10	Transcript
CG30096	306.239	-0.0735129	0.124736	-0.589349	0.555627	0.616629	0.950321	R406W	1 vs. 10	Transcript
CG30324	73.6868	-1.76597	0.868843	-2.03255	0.0420981	0.063791	0.29403	R406W	1 vs. 10	Transcript
csul	822.725	0.567596	0.0855693	6.63317	3.28552e-11	1.6366e-10	1.48205	R406W	1 vs. 10	Transcript
wcd	663.141	0.649279	0.0899271	7.22006	5.19634e-13	2.96552e-12	1.56838	R406W	1 vs. 10	Transcript
Nup62	1275.7	0.420057	0.0797719	5.26573	1.39634e-07	4.73744e-07	1.33798	R406W	1 vs. 10	Transcript
CG4282	804.709	0.225739	0.102441	2.20361	0.0275515	0.0435303	1.16938	R406W	1 vs. 10	Transcript
CG8060	1395.84	0.104146	0.076359	1.3639	0.172599	0.225034	1.07486	R406W	1 vs. 10	Transcript
CG7747	901.069	-0.101236	0.0694573	-1.45752	0.144972	0.193099	0.932234	R406W	1 vs. 10	Transcript
CG30099	66.6056	-0.36688	0.400794	-0.915383	0.359991	0.424752	0.775458	R406W	1 vs. 10	Transcript
CG7755	56.1369	-3.4681	1.38647	-2.50139	NA	NA	0.0903643	R406W	1 vs. 10	Transcript
prim	554.467	-0.344543	0.104715	-3.29028	0.00100088	0.00203007	0.787558	R406W	1 vs. 10	Transcript
JhI-26	3168.99	0.2883	0.0736157	3.91629	8.99222e-05	0.000212825	1.2212	R406W	1 vs. 10	Transcript
fidipidine	1815.7	0.303569	0.0650585	4.66609	3.0699e-06	8.88532e-06	1.23419	R406W	1 vs. 10	Transcript
Khc	9419.29	0.0119354	0.109851	0.10865	0.91348	0.929201	1.00831	R406W	1 vs. 10	Transcript
CR43730	245.781	-0.342522	0.153834	-2.22657	0.0259761	0.0412669	0.788661	R406W	1 vs. 10	Transcript
Sema2b	3450.63	-0.478954	0.108575	-4.41126	1.02769e-05	2.76541e-05	0.717498	R406W	1 vs. 10	Transcript
CG4409	5052.75	-0.264064	0.0636201	-4.15063	3.31562e-05	8.33398e-05	0.832739	R406W	1 vs. 10	Transcript
CG7813	95.2576	-2.84946	1.0357	-2.75125	0.00593692	0.0106447	0.138748	R406W	1 vs. 10	Transcript
S-Lap8	393.563	-2.99275	1.55991	-1.91854	NA	NA	0.12563	R406W	1 vs. 10	Transcript
jtb	390.427	-0.419546	0.150174	-2.79373	0.00521037	0.00942395	0.74766	R406W	1 vs. 10	Transcript
CG4927	286.491	0.455193	0.137312	3.31502	0.000916361	0.00187104	1.37097	R406W	1 vs. 10	Transcript
loopin-1	825.339	-3.34979	1.61962	-2.06825	NA	NA	0.0980876	R406W	1 vs. 10	Transcript
CG5065	21611.5	-0.130044	0.0931537	-1.39602	0.16271	0.213434	0.913804	R406W	1 vs. 10	Transcript
Alk	9076.73	-0.51645	0.114188	-4.52279	6.10297e-06	1.69644e-05	0.69909	R406W	1 vs. 10	Transcript
DAT	1304.92	-0.514354	0.08368	-6.14668	7.91201e-10	3.38986e-09	0.700106	R406W	1 vs. 10	Transcript
CG4945	1009.64	-0.606819	0.0869802	-6.97652	3.02589e-12	1.63282e-11	0.656643	R406W	1 vs. 10	Transcript
Syn2	4882.55	-0.438375	0.0973615	-4.50255	6.71431e-06	1.85719e-05	0.737965	R406W	1 vs. 10	Transcript
Cdk4	1312.51	-0.17299	0.0706928	-2.44707	0.0144022	0.0240759	0.887002	R406W	1 vs. 10	Transcript
RpS15	84252.4	0.932005	0.103719	8.98585	2.5675e-19	2.23512e-18	1.90793	R406W	1 vs. 10	Transcript
CG5089	513.764	-3.29851	1.63857	-2.01305	NA	NA	0.101636	R406W	1 vs. 10	Transcript
CG8303	923.578	0.302073	0.0942783	3.20406	0.00135506	0.00268911	1.23291	R406W	1 vs. 10	Transcript
CG8306	5565.41	-0.467118	0.0902081	-5.17823	2.24004e-07	7.44251e-07	0.723408	R406W	1 vs. 10	Transcript
CG8311	3602.91	0.919777	0.131613	6.98849	2.77867e-12	1.50665e-11	1.89182	R406W	1 vs. 10	Transcript
Lst	6737.91	1.87677	0.121079	15.5004	3.44727e-54	1.13861e-52	3.67252	R406W	1 vs. 10	Transcript
RpLP2	59395.9	0.687769	0.281322	2.44478	0.0144941	0.0242136	1.61079	R406W	1 vs. 10	Transcript
CR44375	76.8123	1.04025	0.345221	3.01329	0.00258429	0.00492168	2.05659	R406W	1 vs. 10	Transcript
unc-104	65376.9	-0.490849	0.117024	-4.19443	2.73555e-05	6.94679e-05	0.711606	R406W	1 vs. 10	Transcript
CG30463	3302.98	-0.473707	0.0819813	-5.77824	7.54875e-09	2.93443e-08	0.720112	R406W	1 vs. 10	Transcript
CG34457	98.9968	-1.19276	0.503857	-2.36726	0.0179204	0.0294219	0.437465	R406W	1 vs. 10	Transcript
CG42392	165.439	-0.571284	0.200015	-2.85621	0.00428736	0.00786859	0.673017	R406W	1 vs. 10	Transcript
Picot	16180.3	-0.322678	0.0662696	-4.86917	1.12069e-06	3.42924e-06	0.799584	R406W	1 vs. 10	Transcript
CG5348	79.1916	-0.344419	0.347342	-0.991586	0.321399	0.386299	0.787625	R406W	1 vs. 10	Transcript
Acp53C14b	222.75	-2.246	1.15703	-1.94119	0.0522358	0.0773209	0.210808	R406W	1 vs. 10	Transcript
Acp53C14a	282.378	-2.04865	1.16129	-1.76413	0.0777108	0.110049	0.241709	R406W	1 vs. 10	Transcript
Acp53Ea	237.974	-2.01023	1.2017	-1.67283	0.0943615	0.131076	0.248234	R406W	1 vs. 10	Transcript
Idgf6	80226.9	2.85763	0.137894	20.7234	2.13027e-95	1.79422e-93	7.24822	R406W	1 vs. 10	Transcript
Sod2	9155.33	-0.51617	0.0888424	-5.80995	6.24919e-09	2.45284e-08	0.699226	R406W	1 vs. 10	Transcript
Vkor	59.6707	0.152792	0.454447	0.336214	0.736709	0.779759	1.11172	R406W	1 vs. 10	Transcript
CG34459	104.217	0.977256	0.417463	2.34094	0.0192352	0.0313514	1.96872	R406W	1 vs. 10	Transcript
Dek	8971.68	0.152628	0.0761485	2.00434	0.0450332	0.0676703	1.11159	R406W	1 vs. 10	Transcript
Psi	7527.46	-0.251411	0.106351	-2.36398	0.0180798	0.0296499	0.840074	R406W	1 vs. 10	Transcript
resilin	70.7069	-0.737158	0.353673	-2.08429	0.0371334	0.0568993	0.59992	R406W	1 vs. 10	Transcript
CG5522	5444.18	-0.255637	0.070993	-3.60087	0.000317151	0.000693068	0.837617	R406W	1 vs. 10	Transcript
CG6421	1851.3	0.134129	0.107894	1.24316	0.213807	0.271476	1.09743	R406W	1 vs. 10	Transcript
CG8910	3073.44	-0.579623	0.0923722	-6.27486	3.49954e-10	1.5706e-09	0.669139	R406W	1 vs. 10	Transcript
CG6472	565.201	-0.794262	0.111652	-7.11374	1.12944e-12	6.28246e-12	0.576638	R406W	1 vs. 10	Transcript
CG6435	1096.26	0.578922	0.11431	5.06451	4.09445e-07	1.32213e-06	1.49373	R406W	1 vs. 10	Transcript
CG6429	1650.27	-0.0256587	0.084856	-0.302379	0.762363	0.801623	0.982372	R406W	1 vs. 10	Transcript
CG6426	6227.76	1.56021	0.137096	11.3804	5.23584e-30	7.75933e-29	2.94896	R406W	1 vs. 10	Transcript
IntS8	1164.55	0.231081	0.0801377	2.88355	0.00393223	0.00727628	1.17371	R406W	1 vs. 10	Transcript
Ef1beta	31405.6	0.740455	0.194719	3.80269	0.000143133	0.000329226	1.6707	R406W	1 vs. 10	Transcript
Fen1	239.222	0.515659	0.210891	2.44515	0.0144793	0.0241927	1.42965	R406W	1 vs. 10	Transcript
inaC	52367.2	-0.578286	0.112536	-5.13866	2.76704e-07	9.09776e-07	0.669759	R406W	1 vs. 10	Transcript
CR43650	1016.08	1.28716	0.421915	3.05076	0.0022826	0.00438264	2.44048	R406W	1 vs. 10	Transcript
mir-990	106.409	-0.483598	0.262518	-1.84215	0.0654535	0.0946137	0.715192	R406W	1 vs. 10	Transcript
CR43417	1005.75	2.18356	0.102903	21.2197	6.28365e-100	6.1659e-98	4.54274	R406W	1 vs. 10	Transcript
Ufm1	1220.82	0.316222	0.104252	3.03325	0.00241935	0.004625	1.24507	R406W	1 vs. 10	Transcript
mute	1756.65	0.218691	0.0591491	3.69728	0.000217921	0.000488257	1.16368	R406W	1 vs. 10	Transcript
Pkc53E	15442	-0.553337	0.113444	-4.87764	1.07363e-06	3.29521e-06	0.681442	R406W	1 vs. 10	Transcript
CG8963	6012.71	0.0588462	0.0618281	0.951771	0.341213	0.406361	1.04163	R406W	1 vs. 10	Transcript
Ehbp1	11351.4	-0.537359	0.085408	-6.29166	3.14082e-10	1.41463e-09	0.689031	R406W	1 vs. 10	Transcript
CG43789	136.334	-0.110382	0.321143	-0.343717	0.731059	0.774834	0.926343	R406W	1 vs. 10	Transcript
CG43788	178.623	-0.319458	0.265459	-1.20342	0.228814	0.287819	0.801371	R406W	1 vs. 10	Transcript
Dark	3685.8	0.0859502	0.085191	1.00891	0.313017	0.377706	1.06139	R406W	1 vs. 10	Transcript
CG6665	1843.92	-0.0592121	0.0669464	-0.88447	0.376443	0.441381	0.959788	R406W	1 vs. 10	Transcript
CG6805	5054.73	0.254731	0.0733174	3.47437	0.000512063	0.00108159	1.19311	R406W	1 vs. 10	Transcript
NiPp1	896.853	0.0448106	0.0917276	0.488518	0.625183	0.680824	1.03155	R406W	1 vs. 10	Transcript
AsnRS-m	613.128	0.101615	0.0894132	1.13647	0.255761	0.317253	1.07297	R406W	1 vs. 10	Transcript
ste24a	3052.28	0.528959	0.0624009	8.47678	2.31512e-17	1.77265e-16	1.44289	R406W	1 vs. 10	Transcript
ste24b	109.737	-0.143464	0.503808	-0.284761	0.775828	0.813159	0.905342	R406W	1 vs. 10	Transcript
CG9010	64.008	-3.00121	1.27383	-2.35604	0.0184709	0.0302227	0.124896	R406W	1 vs. 10	Transcript
Cbp53E	24952	-1.15216	0.112634	-10.2292	1.46701e-24	1.68681e-23	0.449951	R406W	1 vs. 10	Transcript
PIG-V	1043.62	0.82194	0.0863973	9.51349	1.84363e-21	1.80558e-20	1.76778	R406W	1 vs. 10	Transcript
CR45144	249.455	2.81926	0.29985	9.40225	5.34092e-21	5.06386e-20	7.05801	R406W	1 vs. 10	Transcript
CR44390	107.017	0.0528589	0.253199	0.208764	0.834632	0.862539	1.03732	R406W	1 vs. 10	Transcript
CG30460	4269.94	-0.180626	0.0653989	-2.76192	0.00574633	0.0103213	0.88232	R406W	1 vs. 10	Transcript
Acp54A1	116.572	0.512518	0.670481	0.764404	0.444626	0.509102	1.42654	R406W	1 vs. 10	Transcript
CG30456	1563.93	-0.0699403	0.0725095	-0.964568	0.334761	0.399886	0.952677	R406W	1 vs. 10	Transcript
GstS1	6666.84	0.340036	0.154387	2.20249	0.0276311	0.0436355	1.26579	R406W	1 vs. 10	Transcript
SmydA-7	1309.78	-0.687723	0.0711299	-9.66855	4.1016e-22	4.18313e-21	0.620833	R406W	1 vs. 10	Transcript
CG15611	2895.68	0.124853	0.0674383	1.85136	0.0641174	0.0929882	1.0904	R406W	1 vs. 10	Transcript
Sply	5915.18	1.15856	0.129562	8.9421	3.81829e-19	3.30406e-18	2.23234	R406W	1 vs. 10	Transcript
CG6967	497.044	1.51656	0.196862	7.70367	1.32211e-14	8.50579e-14	2.86108	R406W	1 vs. 10	Transcript
Gbp2	42435.3	3.67715	0.152207	24.1588	6.02991e-129	9.6737e-127	12.7918	R406W	1 vs. 10	Transcript
Gbp1	2956.36	0.979928	0.0897987	10.9125	1.00463e-27	1.33778e-26	1.97237	R406W	1 vs. 10	Transcript
CG11400	6652.07	1.39282	0.0992251	14.0369	9.26408e-45	2.32916e-43	2.62591	R406W	1 vs. 10	Transcript
Cda9	155.896	0.379275	0.459585	0.825254	0.409227	0.474428	1.30069	R406W	1 vs. 10	Transcript
CG6984	661.812	1.0074	0.105958	9.50755	1.95211e-21	1.90812e-20	2.01028	R406W	1 vs. 10	Transcript
CG8950	448.864	0.0386629	0.119302	0.324077	0.74588	0.787651	1.02716	R406W	1 vs. 10	Transcript
CG9646	9967.7	-0.112043	0.0779462	-1.43744	0.150593	0.199403	0.925277	R406W	1 vs. 10	Transcript
Amy-p	6179.9	1.05772	0.509667	2.07532	0.0379573	0.0580472	2.08164	R406W	1 vs. 10	Transcript
Amy-d	4345.71	1.85695	0.41397	4.48571	7.26723e-06	2.00245e-05	3.6224	R406W	1 vs. 10	Transcript
tef	468.491	-0.18103	0.126339	-1.43289	0.151888	0.200881	0.882073	R406W	1 vs. 10	Transcript
fat-spondin	30222.5	3.08127	0.15428	19.9719	9.66085e-89	7.23276e-87	8.46358	R406W	1 vs. 10	Transcript
CG43107	199.892	0.0507474	0.16827	0.301583	0.76297	0.802013	1.0358	R406W	1 vs. 10	Transcript
CG43103	3095.13	1.49049	0.130787	11.3963	4.36202e-30	6.49292e-29	2.80984	R406W	1 vs. 10	Transcript
CR45145	61.9777	-0.418023	0.399364	-1.04672	0.295227	0.359198	0.748449	R406W	1 vs. 10	Transcript
CG12699	539.812	-2.96614	1.66309	-1.78351	NA	NA	0.127968	R406W	1 vs. 10	Transcript
CR44389	59.2776	-2.11109	1.29696	-1.62772	0.103585	0.142421	0.231473	R406W	1 vs. 10	Transcript
Mtap	3141.37	0.966895	0.0661276	14.6217	2.0434e-48	5.70516e-47	1.95463	R406W	1 vs. 10	Transcript
l(2)k01209	2920.61	0.376632	0.0639989	5.88498	3.98096e-09	1.60046e-08	1.29831	R406W	1 vs. 10	Transcript
cnk	3013.9	0.252	0.0557705	4.51852	6.22719e-06	1.72907e-05	1.19086	R406W	1 vs. 10	Transcript
Prosalpha5	4206.64	0.587214	0.108013	5.43651	5.43342e-08	1.92619e-07	1.50234	R406W	1 vs. 10	Transcript
Lhr	201.004	-0.0227733	0.169257	-0.134549	0.892969	0.913115	0.984339	R406W	1 vs. 10	Transcript
Bap55	1393.52	0.41835	0.0678775	6.1633	7.1243e-10	3.0719e-09	1.3364	R406W	1 vs. 10	Transcript
CG6550	842.844	0.708921	0.0805294	8.80326	1.32902e-18	1.11751e-17	1.63458	R406W	1 vs. 10	Transcript
CG30101	563.476	-1.33819	0.0988256	-13.541	8.96107e-42	2.00375e-40	0.395516	R406W	1 vs. 10	Transcript
CG6568	1136.78	0.0320948	0.0727491	0.441172	0.659089	0.710626	1.0225	R406W	1 vs. 10	Transcript
CG10939	5044.26	-0.356001	0.0541792	-6.5708	5.00447e-11	2.45773e-10	0.781328	R406W	1 vs. 10	Transcript
MESR4	4459.05	0.0464568	0.0834311	0.556828	0.577645	0.637643	1.03273	R406W	1 vs. 10	Transcript
Patronin	9625.6	-0.167299	0.0674978	-2.47858	0.0131907	0.0222123	0.890509	R406W	1 vs. 10	Transcript
qkr54B	6048.38	-0.259323	0.0996134	-2.60329	0.00923328	0.0160125	0.83548	R406W	1 vs. 10	Transcript
Klp54D	522.117	-0.111017	0.134768	-0.823762	0.410075	0.475201	0.925935	R406W	1 vs. 10	Transcript
CG4847	11548.4	1.35827	0.085269	15.9292	3.97401e-57	1.38501e-55	2.56377	R406W	1 vs. 10	Transcript
mthl4	223.223	1.06877	0.209331	5.10567	3.29621e-07	1.07536e-06	2.09765	R406W	1 vs. 10	Transcript
eIF3-S9	21649.8	0.230045	0.0852054	2.69989	0.00693619	0.0122839	1.17287	R406W	1 vs. 10	Transcript
CG4853	4836.44	0.0223369	0.0692603	0.322506	0.747069	0.788495	1.0156	R406W	1 vs. 10	Transcript
NT5E-2	2740.78	1.40287	0.0806187	17.4013	8.06151e-68	3.6374e-66	2.64428	R406W	1 vs. 10	Transcript
CG14478	6931.24	-0.177172	0.0671558	-2.63822	0.00833423	0.0145532	0.884435	R406W	1 vs. 10	Transcript
mthl3	371.593	1.36817	0.15918	8.59511	8.31872e-18	6.58913e-17	2.58143	R406W	1 vs. 10	Transcript
CG43370	96.9946	0.128191	0.337729	0.379567	0.704267	0.751163	1.09292	R406W	1 vs. 10	Transcript
CG4866	591.175	0.321669	0.0854668	3.76367	0.000167439	0.000381408	1.24978	R406W	1 vs. 10	Transcript
APC10	490.508	0.290602	0.115847	2.50849	0.0121248	0.0205993	1.22315	R406W	1 vs. 10	Transcript
veil	607.629	-0.288697	0.128787	-2.24167	0.0249827	0.0398768	0.818641	R406W	1 vs. 10	Transcript
Tes	966.134	0.241203	0.0775824	3.109	0.00187724	0.00365152	1.18198	R406W	1 vs. 10	Transcript
CG18467	2296.27	-0.947085	0.0880137	-10.7607	5.27916e-27	6.76255e-26	0.518679	R406W	1 vs. 10	Transcript
RpL18A	71160.1	0.847502	0.137956	6.14326	8.08457e-10	3.46085e-09	1.79938	R406W	1 vs. 10	Transcript
cyp33	810.107	0.307847	0.0733421	4.19741	2.6998e-05	6.8629e-05	1.23786	R406W	1 vs. 10	Transcript
robl	2714.91	0.0622493	0.0614734	1.01262	0.311241	0.375921	1.04409	R406W	1 vs. 10	Transcript
CG43110	934.32	0.848453	0.111467	7.61168	2.7056e-14	1.69637e-13	1.80057	R406W	1 vs. 10	Transcript
CG42561	222.076	-0.366376	0.221001	-1.6578	0.0973574	0.134793	0.775729	R406W	1 vs. 10	Transcript
Sema1b	7245.93	-0.0767116	0.0541609	-1.41637	0.156669	0.206501	0.948216	R406W	1 vs. 10	Transcript
CG42239	900.143	0.957011	0.105974	9.03058	1.70762e-19	1.49817e-18	1.94128	R406W	1 vs. 10	Transcript
Smurf	6045.12	0.129504	0.0627906	2.06248	0.0391621	0.0597631	1.09392	R406W	1 vs. 10	Transcript
RhoGAP54D	196.608	0.170051	0.223288	0.761576	0.446313	0.510859	1.1251	R406W	1 vs. 10	Transcript
CG14483	3353.44	0.0418209	0.0747087	0.559787	0.575625	0.635621	1.02941	R406W	1 vs. 10	Transcript
UQCR-6.4	7425.03	-0.635536	0.11353	-5.59796	2.16894e-08	8.02983e-08	0.643701	R406W	1 vs. 10	Transcript
HPS4	7368.36	0.220475	0.0636196	3.46553	0.000529192	0.00111661	1.16512	R406W	1 vs. 10	Transcript
CG30109	674.103	0.611391	0.136569	4.4768	7.57695e-06	2.08325e-05	1.52773	R406W	1 vs. 10	Transcript
CG30108	250.188	0.434796	0.141477	3.07327	0.00211724	0.00409472	1.35172	R406W	1 vs. 10	Transcript
CG30105	165.6	0.128218	0.221364	0.579217	0.562443	0.623039	1.09294	R406W	1 vs. 10	Transcript
Rab4	7777.01	-0.0889586	0.061327	-1.45056	0.146902	0.195344	0.940201	R406W	1 vs. 10	Transcript
P32	2843.9	0.323145	0.072318	4.46839	7.88093e-06	2.16153e-05	1.25105	R406W	1 vs. 10	Transcript
eIF3-S8	19533.8	0.483765	0.103976	4.65265	3.27692e-06	9.44124e-06	1.39839	R406W	1 vs. 10	Transcript
CCHa1-R	584.024	-0.374499	0.125588	-2.98198	0.00286394	0.00541146	0.771373	R406W	1 vs. 10	Transcript
CG10936	1172.99	-1.9638	0.0907584	-21.6377	7.94218e-104	8.72518e-102	0.256352	R406W	1 vs. 10	Transcript
icln	419.034	0.530808	0.120021	4.42261	9.75159e-06	2.63528e-05	1.44474	R406W	1 vs. 10	Transcript
CG42562	262.924	-0.107686	0.142204	-0.757261	0.448894	0.51329	0.928076	R406W	1 vs. 10	Transcript
CG6484	378.661	0.359555	0.14037	2.56148	0.0104227	0.0179002	1.28303	R406W	1 vs. 10	Transcript
Ns2	3518.05	0.227222	0.0621475	3.65617	0.00025601	0.000568806	1.17058	R406W	1 vs. 10	Transcript
CG14480	1854.07	0.0979587	0.0770761	1.27093	0.203752	0.260706	1.07026	R406W	1 vs. 10	Transcript
rhi	65.8184	0.20951	0.498253	0.420489	0.674128	0.723677	1.1563	R406W	1 vs. 10	Transcript
Dcr-2	4259.01	0.992204	0.107687	9.21374	3.14948e-20	2.8807e-19	1.98922	R406W	1 vs. 10	Transcript
POSH	1203.76	0.262582	0.0792752	3.31228	0.000925373	0.00188754	1.19962	R406W	1 vs. 10	Transcript
CG43920	95.2856	2.25324	0.366851	6.14212	8.14299e-10	3.48291e-09	4.76752	R406W	1 vs. 10	Transcript
CR45275	50.5215	0.338766	0.483635	0.700459	0.483641	0.546957	1.26467	R406W	1 vs. 10	Transcript
CR44404	2441.65	2.17971	1.11173	1.96064	0.0499208	0.0742531	4.53061	R406W	1 vs. 10	Transcript
CG34195	428.286	0.261323	0.104157	2.50893	0.0121096	0.0205839	1.19858	R406W	1 vs. 10	Transcript
CG4984	145.501	-0.547218	0.213825	-2.55918	0.0104919	0.0180097	0.684339	R406W	1 vs. 10	Transcript
CG6424	791.799	-0.461428	0.131933	-3.49745	0.000469734	0.000998024	0.726267	R406W	1 vs. 10	Transcript
CG6406	2367.8	-0.155424	0.0658003	-2.36205	0.0181743	0.0297903	0.897869	R406W	1 vs. 10	Transcript
Dhit	4503.57	-0.723586	0.0915397	-7.90461	2.6877e-15	1.82435e-14	0.60559	R406W	1 vs. 10	Transcript
CG5033	1278.36	0.799002	0.0747772	10.6851	1.1951e-26	1.49862e-25	1.7399	R406W	1 vs. 10	Transcript
CG6362	376.963	-0.0964964	0.119934	-0.804576	0.421064	0.485644	0.935302	R406W	1 vs. 10	Transcript
OstDelta	3551.24	0.969319	0.0914827	10.5957	3.12155e-26	3.8475e-25	1.95792	R406W	1 vs. 10	Transcript
CG5009	9826.66	0.902117	0.0777123	11.6084	3.73422e-31	5.77975e-30	1.86881	R406W	1 vs. 10	Transcript
Sardh	3852.92	5.23348	0.301583	17.3533	1.86099e-67	8.21354e-66	37.6213	R406W	1 vs. 10	Transcript
CG5002	1544.86	1.49429	0.162285	9.20783	3.32772e-20	3.03549e-19	2.81725	R406W	1 vs. 10	Transcript
sub	64.6466	0.535914	1.04686	0.511923	0.608705	0.666109	1.44986	R406W	1 vs. 10	Transcript
Vps54L	2730.19	-0.0885326	0.0556647	-1.59046	0.11173	0.152551	0.940479	R406W	1 vs. 10	Transcript
CG6401	684.171	0.0104929	0.0874943	0.119927	0.904541	0.922429	1.0073	R406W	1 vs. 10	Transcript
Snx16	1025.8	0.180657	0.08965	2.01513	0.0438907	0.0661502	1.1334	R406W	1 vs. 10	Transcript
CG10933	226.462	-0.231607	0.165749	-1.39734	0.162313	0.213051	0.851685	R406W	1 vs. 10	Transcript
rdgBbeta	1222.49	-0.337816	0.0723561	-4.6688	3.0297e-06	8.77397e-06	0.791238	R406W	1 vs. 10	Transcript
Ubc10	4405.02	-0.0692934	0.0607665	-1.14032	0.254152	0.315373	0.953105	R406W	1 vs. 10	Transcript
aft	939.665	0.399214	0.0688397	5.79918	6.66382e-09	2.6095e-08	1.31879	R406W	1 vs. 10	Transcript
Uhg1	1364.85	0.615521	0.111914	5.49992	3.7996e-08	1.37103e-07	1.53211	R406W	1 vs. 10	Transcript
CR45270	67.0541	-0.550803	0.385216	-1.42986	0.152758	0.201926	0.68264	R406W	1 vs. 10	Transcript
Mapmodulin	9913.17	-0.224566	0.0577445	-3.88896	0.000100675	0.000236853	0.855852	R406W	1 vs. 10	Transcript
olf186-F	4409	-0.226408	0.0685824	-3.30126	0.000962511	0.00195973	0.85476	R406W	1 vs. 10	Transcript
CG30323	85.3236	-0.436146	0.318966	-1.36737	0.171508	0.223784	0.739106	R406W	1 vs. 10	Transcript
thr	152.873	0.573367	0.467106	1.22749	0.219639	0.277973	1.48799	R406W	1 vs. 10	Transcript
olf186-M	1854.33	0.539609	0.118787	4.54267	5.5546e-06	1.55427e-05	1.45358	R406W	1 vs. 10	Transcript
Elk	3103.43	-0.398113	0.122151	-3.25919	0.00111733	0.00224688	0.75885	R406W	1 vs. 10	Transcript
PPO1	1546.2	0.990525	0.198198	4.99765	5.80326e-07	1.83637e-06	1.98691	R406W	1 vs. 10	Transcript
CR44417	1657.59	-0.00796397	0.0879946	-0.0905052	0.927886	0.94158	0.994495	R406W	1 vs. 10	Transcript
dpr13	2445.47	-0.514765	0.0843016	-6.10624	1.02008e-09	4.31379e-09	0.699907	R406W	1 vs. 10	Transcript
CG10912	83.9099	1.844	0.638194	2.88941	0.00385968	0.0071512	3.59005	R406W	1 vs. 10	Transcript
CG10911	308.781	1.93602	0.855214	2.26378	0.0235875	0.0378231	3.82648	R406W	1 vs. 10	Transcript
CG14495	788.739	-0.974422	0.0906578	-10.7483	6.03337e-27	7.70914e-26	0.508944	R406W	1 vs. 10	Transcript
CG5773	15091.2	0.0730872	0.115335	0.633698	0.526278	0.588916	1.05197	R406W	1 vs. 10	Transcript
CG10910	245.664	1.08151	0.785434	1.37696	0.168525	0.220404	2.11625	R406W	1 vs. 10	Transcript
CG33958	225.981	-0.459766	0.15964	-2.88002	0.00397646	0.0073514	0.727104	R406W	1 vs. 10	Transcript
CG5098	2731.8	-0.0841306	0.0784206	-1.07281	0.283355	0.346757	0.943353	R406W	1 vs. 10	Transcript
Hsf	4575.61	0.133237	0.0707169	1.88409	0.0595529	0.0870679	1.09675	R406W	1 vs. 10	Transcript
lolal	7648.34	-0.105043	0.0774561	-1.35617	0.175046	0.227724	0.929777	R406W	1 vs. 10	Transcript
stau	11426.7	-0.351521	0.0787538	-4.46354	8.0618e-06	2.20695e-05	0.783758	R406W	1 vs. 10	Transcript
nopo	214.767	0.605638	0.297624	2.03491	0.0418596	0.0634864	1.52165	R406W	1 vs. 10	Transcript
CG10916	1608.02	0.706147	0.0822261	8.58787	8.85936e-18	7.01187e-17	1.63144	R406W	1 vs. 10	Transcript
CG5742	1645.08	-0.423331	0.0881516	-4.8023	1.56851e-06	4.69299e-06	0.745701	R406W	1 vs. 10	Transcript
Pcl	1733.64	0.0181774	0.109209	0.166446	0.867806	0.891625	1.01268	R406W	1 vs. 10	Transcript
CG5757	288.454	0.706313	0.205134	3.44318	0.00057491	0.00120728	1.63163	R406W	1 vs. 10	Transcript
Dgp-1	3513.46	0.398921	0.0839113	4.75408	1.99347e-06	5.89124e-06	1.31852	R406W	1 vs. 10	Transcript
pAbp	70688.5	0.276305	0.0656901	4.20619	2.59713e-05	6.61688e-05	1.21109	R406W	1 vs. 10	Transcript
CG5721	2073.91	0.389704	0.0931666	4.18288	2.87844e-05	7.27856e-05	1.31012	R406W	1 vs. 10	Transcript
CG5726	2915.07	0.0782682	0.0637176	1.22836	0.219311	0.277593	1.05575	R406W	1 vs. 10	Transcript
Nup75	770.9	0.842909	0.164142	5.13525	2.81764e-07	9.25208e-07	1.79366	R406W	1 vs. 10	Transcript
CG10915	4483.98	-0.196882	0.0854868	-2.30307	0.0212752	0.034399	0.872434	R406W	1 vs. 10	Transcript
CG10914	572.487	0.135969	0.0940059	1.44639	0.148068	0.196574	1.09883	R406W	1 vs. 10	Transcript
adp	2927.85	0.698687	0.120742	5.78659	7.18286e-09	2.80623e-08	1.62303	R406W	1 vs. 10	Transcript
CG17680	2431.46	-0.289779	0.0531414	-5.45298	4.95317e-08	1.76584e-07	0.818027	R406W	1 vs. 10	Transcript
Dlip3	1376.92	-0.0630893	0.0806845	-0.781926	0.434258	0.498982	0.957212	R406W	1 vs. 10	Transcript
Spn55B	956.598	0.559016	0.0809407	6.90649	4.96799e-12	2.61518e-11	1.47326	R406W	1 vs. 10	Transcript
pen-2	802.878	-0.0223679	0.0929762	-0.240576	0.809884	0.841436	0.984615	R406W	1 vs. 10	Transcript
fj	257.715	-1.85302	0.155867	-11.8884	1.35936e-32	2.23036e-31	0.276813	R406W	1 vs. 10	Transcript
Ote	255.635	0.716811	0.378259	1.89503	0.0580886	0.0851242	1.64355	R406W	1 vs. 10	Transcript
Ttd14	29217.3	-0.192538	0.0789782	-2.43787	0.0147741	0.0246325	0.875065	R406W	1 vs. 10	Transcript
CG5174	11749	0.0706634	0.0572871	1.2335	0.217391	0.275404	1.0502	R406W	1 vs. 10	Transcript
CG15067	34545.7	2.13528	0.227841	9.37183	7.12877e-21	6.70237e-20	4.39324	R406W	1 vs. 10	Transcript
Dp1	17028.8	0.658315	0.0748921	8.79018	1.49314e-18	1.25446e-17	1.57824	R406W	1 vs. 10	Transcript
CG15068	13004.5	2.74914	0.195748	14.0443	8.34976e-45	2.10695e-43	6.72318	R406W	1 vs. 10	Transcript
slim	7145.23	-0.272699	0.0600233	-4.54323	5.53999e-06	1.55104e-05	0.827769	R406W	1 vs. 10	Transcript
GstE9	13370	2.29307	0.122079	18.7836	1.02951e-78	6.3062e-77	4.90098	R406W	1 vs. 10	Transcript
IM2	36348	1.66764	0.426939	3.90603	9.38256e-05	0.000221564	3.17694	R406W	1 vs. 10	Transcript
CG18107	6497.78	1.84792	0.288138	6.41333	1.42377e-10	6.65281e-10	3.59982	R406W	1 vs. 10	Transcript
IM3	20516.3	0.701005	0.394281	1.77793	0.0754146	0.107264	1.62564	R406W	1 vs. 10	Transcript
CG16836	8579.61	2.39964	0.172597	13.9031	6.06357e-44	1.45916e-42	5.27671	R406W	1 vs. 10	Transcript
CG15065	2427.47	0.826545	0.675836	1.223	0.221331	0.279624	1.77343	R406W	1 vs. 10	Transcript
CG17669	806.421	0.132253	0.0950251	1.39177	0.163993	0.214978	1.096	R406W	1 vs. 10	Transcript
rswl	906.854	-0.113837	0.0786033	-1.44825	0.147546	0.19614	0.924127	R406W	1 vs. 10	Transcript
CG12263	1860.95	0.194812	0.068669	2.83697	0.00455445	0.00831349	1.14457	R406W	1 vs. 10	Transcript
GstE8	470.914	1.03298	0.149692	6.9007	5.17452e-12	2.71824e-11	2.04624	R406W	1 vs. 10	Transcript
GstE7	1033.7	1.02239	0.0934225	10.9438	7.11785e-28	9.52849e-27	2.03129	R406W	1 vs. 10	Transcript
GstE6	4366.69	0.418058	0.0657336	6.35987	2.0192e-10	9.2933e-10	1.33613	R406W	1 vs. 10	Transcript
GstE5	577.622	-0.360652	0.130247	-2.76897	0.0056233	0.0101165	0.778813	R406W	1 vs. 10	Transcript
GstE4	4260.1	-0.537409	0.136455	-3.93835	8.20431e-05	0.000195292	0.689007	R406W	1 vs. 10	Transcript
GstE3	2032.89	0.456033	0.0759325	6.00576	1.90432e-09	7.84951e-09	1.37176	R406W	1 vs. 10	Transcript
GstE2	1593.36	-0.380436	0.0769948	-4.94106	7.77e-07	2.41858e-06	0.768205	R406W	1 vs. 10	Transcript
GstE1	3147.99	0.81951	0.0965329	8.48944	2.07644e-17	1.59959e-16	1.76481	R406W	1 vs. 10	Transcript
Idgf5	9831.41	3.58501	0.157408	22.7753	8.06192e-115	1.08642e-112	12.0004	R406W	1 vs. 10	Transcript
IM1	16609.5	0.849457	0.568117	1.49521	0.134858	0.180963	1.80182	R406W	1 vs. 10	Transcript
IM23	6845.54	0.119777	0.818984	0.146251	0.883724	0.905586	1.08657	R406W	1 vs. 10	Transcript
imd	1516.88	0.620523	0.112122	5.53435	3.12387e-08	1.14023e-07	1.53743	R406W	1 vs. 10	Transcript
Prp19	1487.87	0.455343	0.125903	3.61663	0.000298461	0.00065577	1.37111	R406W	1 vs. 10	Transcript
CG43202	662.875	1.0569	0.629368	1.67931	0.0930919	0.129562	2.08046	R406W	1 vs. 10	Transcript
CG10924	522.812	0.493219	0.191003	2.58226	0.00981552	0.0169322	1.40758	R406W	1 vs. 10	Transcript
GEFmeso	4104.38	-0.00489993	0.0777158	-0.0630494	0.949727	0.960177	0.996609	R406W	1 vs. 10	Transcript
Rgk2	3582.17	-0.319466	0.115978	-2.75454	0.00587752	0.0105439	0.801367	R406W	1 vs. 10	Transcript
CG43066	18782.7	-0.861753	0.105455	-8.17174	3.03982e-16	2.18517e-15	0.550283	R406W	1 vs. 10	Transcript
GstE11	1230.56	0.55543	0.100342	5.53537	3.10575e-08	1.13402e-07	1.46961	R406W	1 vs. 10	Transcript
Sik3	3461.91	0.141197	0.0737151	1.91543	0.0554371	0.0815816	1.10282	R406W	1 vs. 10	Transcript
SP2637	5006.23	0.27875	0.0629244	4.42992	9.42674e-06	2.55363e-05	1.21314	R406W	1 vs. 10	Transcript
CG30122	10513.1	0.189188	0.078334	2.41515	0.0157289	0.0260568	1.14012	R406W	1 vs. 10	Transcript
List	3862.2	-0.228635	0.0616473	-3.70876	0.000208281	0.000468006	0.853442	R406W	1 vs. 10	Transcript
Atg7	1228.44	0.160095	0.0686716	2.33132	0.0197367	0.0321067	1.11736	R406W	1 vs. 10	Transcript
Vps51	1780.49	-0.0143306	0.0803133	-0.178433	0.858383	0.883393	0.990116	R406W	1 vs. 10	Transcript
CG15073	699.968	0.0540254	0.106317	0.508155	0.611344	0.668201	1.03816	R406W	1 vs. 10	Transcript
CG5482	6230.79	0.234527	0.0487422	4.81158	1.4974e-06	4.48954e-06	1.17652	R406W	1 vs. 10	Transcript
Eip55E	3357.16	1.44191	0.0768743	18.7568	1.70442e-78	1.03775e-76	2.71681	R406W	1 vs. 10	Transcript
Sec6	1550.76	-0.0747004	0.0660263	-1.13137	0.257898	0.319433	0.949539	R406W	1 vs. 10	Transcript
CG5335	1258.11	0.717864	0.10032	7.15577	8.32034e-13	4.68228e-12	1.64475	R406W	1 vs. 10	Transcript
CG5493	4043.14	1.78574	0.118043	15.1278	1.06154e-51	3.27104e-50	3.44795	R406W	1 vs. 10	Transcript
CG5323	924.299	0.595865	0.0859028	6.93651	4.01913e-12	2.13684e-11	1.51138	R406W	1 vs. 10	Transcript
CG10927	168.738	-0.0220823	0.226035	-0.097694	0.922175	0.936444	0.98481	R406W	1 vs. 10	Transcript
edl	845.926	0.250176	0.0875734	2.85676	0.00427987	0.00785628	1.18935	R406W	1 vs. 10	Transcript
mRpS28	1216.07	-0.151637	0.0646962	-2.34383	0.0190869	0.0311278	0.900229	R406W	1 vs. 10	Transcript
pncr016:2R	1109.68	2.02498	0.180569	11.2145	3.46209e-29	4.97037e-28	4.06987	R406W	1 vs. 10	Transcript
Phb2	9097.48	0.5915	0.0713955	8.28483	1.18276e-16	8.71931e-16	1.50681	R406W	1 vs. 10	Transcript
Mctp	5234.76	0.0408971	0.0781738	0.523156	0.600866	0.659387	1.02875	R406W	1 vs. 10	Transcript
Jabba	21813.2	1.95751	0.0768865	25.4597	5.51579e-143	1.0931e-140	3.8839	R406W	1 vs. 10	Transcript
CG15099	7359.66	-0.0215275	0.0843095	-0.255339	0.798461	0.831792	0.985189	R406W	1 vs. 10	Transcript
CG15082	565.532	0.23481	0.127806	1.83724	0.0661746	0.0955193	1.17675	R406W	1 vs. 10	Transcript
CG15097	1434.21	-0.670187	0.0832948	-8.04597	8.5566e-16	5.98074e-15	0.628425	R406W	1 vs. 10	Transcript
Jheh2	9936.72	0.44931	0.05867	7.65825	1.88484e-14	1.19661e-13	1.36539	R406W	1 vs. 10	Transcript
MFS14	5463.09	0.64136	0.0833746	7.6925	1.44284e-14	9.24132e-14	1.5598	R406W	1 vs. 10	Transcript
CG15096	20683.1	2.63563	0.174269	15.1239	1.12648e-51	3.4501e-50	6.21445	R406W	1 vs. 10	Transcript
MFS15	2231.9	0.445736	0.0892519	4.99413	5.91005e-07	1.86782e-06	1.36201	R406W	1 vs. 10	Transcript
CG15093	4254.83	1.478	0.171622	8.61196	7.1819e-18	5.74268e-17	2.78562	R406W	1 vs. 10	Transcript
Jheh3	2165.89	-0.0344522	0.0612074	-0.562876	0.573519	0.633573	0.976402	R406W	1 vs. 10	Transcript
Jheh1	4185.12	0.542836	0.0767152	7.076	1.4838e-12	8.19495e-12	1.45683	R406W	1 vs. 10	Transcript
CG18190	144.894	1.39095	0.739354	1.88131	0.0599299	0.0875305	2.62252	R406W	1 vs. 10	Transcript
CG15084	515.617	0.0718393	0.094771	0.758031	0.448433	0.512995	1.05106	R406W	1 vs. 10	Transcript
MetRS	2373.88	0.367699	0.0783356	4.6939	2.68052e-06	7.80748e-06	1.29029	R406W	1 vs. 10	Transcript
CG15083	2019.84	0.11206	0.0738257	1.5179	0.129038	0.173776	1.08077	R406W	1 vs. 10	Transcript
CG15098	36350	0.75626	0.107881	7.01013	2.38095e-12	1.29517e-11	1.68911	R406W	1 vs. 10	Transcript
CG15080	501.854	-2.59827	0.121222	-21.434	6.44594e-102	6.71641e-100	0.165136	R406W	1 vs. 10	Transcript
Cyp12b2	4581.2	0.319035	0.0682311	4.67581	2.92799e-06	8.4989e-06	1.2475	R406W	1 vs. 10	Transcript
DptB	22313.2	3.13575	0.66435	4.72002	2.35823e-06	6.89261e-06	8.78929	R406W	1 vs. 10	Transcript
DptA	14807.1	3.94535	0.793863	4.96981	6.70198e-07	2.10625e-06	15.4052	R406W	1 vs. 10	Transcript
CG43071	712.837	2.52785	0.183483	13.7771	3.50245e-43	8.23239e-42	5.76712	R406W	1 vs. 10	Transcript
CG43109	116.237	2.27686	0.342783	6.64228	3.08869e-11	1.54236e-10	4.84622	R406W	1 vs. 10	Transcript
CR43964	58.0406	0.0961261	0.444607	0.216204	0.828828	0.857242	1.0689	R406W	1 vs. 10	Transcript
sano	3180.27	-0.632879	0.074846	-8.45575	2.77292e-17	2.11357e-16	0.644888	R406W	1 vs. 10	Transcript
Topors	1785.28	-0.159566	0.0898584	-1.77574	0.075775	0.107746	0.895295	R406W	1 vs. 10	Transcript
CG15107	612.941	0.127174	0.105769	1.20238	0.229217	0.288182	1.09215	R406W	1 vs. 10	Transcript
prod	1692.34	0.080255	0.109901	0.730249	0.465238	0.529463	1.0572	R406W	1 vs. 10	Transcript
CG15117	3258.99	1.85375	0.15373	12.0585	1.75034e-33	2.96824e-32	3.61438	R406W	1 vs. 10	Transcript
CG15109	155.603	-3.4534	1.56929	-2.20061	NA	NA	0.0912903	R406W	1 vs. 10	Transcript
5-HT1B	1660.18	-0.384873	0.105839	-3.63639	0.000276485	0.000611206	0.765846	R406W	1 vs. 10	Transcript
5-HT1A	2887.65	-0.490051	0.0840848	-5.82806	5.60765e-09	2.21479e-08	0.712	R406W	1 vs. 10	Transcript
botv	3208.94	1.64626	0.125599	13.1073	2.98979e-39	6.21766e-38	3.13022	R406W	1 vs. 10	Transcript
CG43351	2210.61	2.26546	0.283996	7.97709	1.49829e-15	1.03085e-14	4.80808	R406W	1 vs. 10	Transcript
CG10737	18777	0.159141	0.0729794	2.18063	0.0292109	0.0459151	1.11662	R406W	1 vs. 10	Transcript
ena	3284.99	-0.383376	0.0733746	-5.22492	1.74234e-07	5.85044e-07	0.766641	R406W	1 vs. 10	Transcript
wbl	631.197	-0.384293	0.0859051	-4.47346	7.69626e-06	2.11433e-05	0.766154	R406W	1 vs. 10	Transcript
cora	18404.3	-0.0686625	0.0827063	-0.830196	0.406428	0.471813	0.953522	R406W	1 vs. 10	Transcript
hppy	10506.5	-0.288259	0.0689532	-4.1805	2.90867e-05	7.35133e-05	0.81889	R406W	1 vs. 10	Transcript
CG15111	6115.27	-0.205922	0.0550759	-3.73889	0.000184837	0.000419054	0.866984	R406W	1 vs. 10	Transcript
CG7137	400.328	0.23444	0.112393	2.08589	0.0369883	0.0567112	1.17645	R406W	1 vs. 10	Transcript
EndoB	6927.25	-0.675254	0.0859455	-7.85677	3.94155e-15	2.63823e-14	0.626222	R406W	1 vs. 10	Transcript
CG10062	573.723	-0.619533	0.118009	-5.24989	1.52192e-07	5.13762e-07	0.650881	R406W	1 vs. 10	Transcript
CG10073	162.553	4.12482	0.462652	8.91559	4.85231e-19	4.17381e-18	17.4459	R406W	1 vs. 10	Transcript
CG9416	1691.23	-0.0130993	0.0667783	-0.196162	0.844484	0.871383	0.990961	R406W	1 vs. 10	Transcript
Rgk1	3361.28	0.186004	0.0904816	2.05571	0.0398107	0.0606522	1.13761	R406W	1 vs. 10	Transcript
Tab2	4698.97	0.116134	0.122832	0.945468	0.34442	0.409488	1.08383	R406W	1 vs. 10	Transcript
SdhA	30652	-0.677107	0.0856229	-7.90802	2.61522e-15	1.77634e-14	0.625418	R406W	1 vs. 10	Transcript
CG11961	2642.36	0.844032	0.0818601	10.3107	6.30682e-25	7.37766e-24	1.79506	R406W	1 vs. 10	Transcript
cer	3781.53	0.791774	0.173396	4.56627	4.96474e-06	1.39812e-05	1.7312	R406W	1 vs. 10	Transcript
CG11257	436.344	-0.103787	0.111885	-0.927625	0.353602	0.418387	0.930587	R406W	1 vs. 10	Transcript
fest	239.388	-3.13233	1.61973	-1.93386	NA	NA	0.114044	R406W	1 vs. 10	Transcript
CG7461	13109.6	0.586739	0.0462669	12.6816	7.47692e-37	1.44769e-35	1.50185	R406W	1 vs. 10	Transcript
mip40	664.785	0.278493	0.103904	2.68029	0.00735584	0.0129567	1.21293	R406W	1 vs. 10	Transcript
CG11906	831.781	0.273714	0.0773331	3.53942	0.000401012	0.000862897	1.20892	R406W	1 vs. 10	Transcript
FK506-bp2	10682.1	0.682138	0.182615	3.7354	0.00018742	0.000424435	1.60452	R406W	1 vs. 10	Transcript
CR45925	96.5748	0.0336544	0.277606	0.121231	0.903508	0.921841	1.0236	R406W	1 vs. 10	Transcript
par-1	32291.9	-0.033558	0.082667	-0.405941	0.684786	0.733481	0.977008	R406W	1 vs. 10	Transcript
CalpA	8431.95	-0.171402	0.0729704	-2.34893	0.0188274	0.0307662	0.887979	R406W	1 vs. 10	Transcript
Fak	6353.93	-0.172495	0.0833534	-2.06944	0.0385044	0.0588216	0.887307	R406W	1 vs. 10	Transcript
hpo	2465.44	0.123124	0.0745724	1.65107	0.098725	0.136481	1.08909	R406W	1 vs. 10	Transcript
betaTub56D	34418.9	-0.0883323	0.112022	-0.788528	0.430388	0.49521	0.940609	R406W	1 vs. 10	Transcript
EloC	4447.24	0.296179	0.0846459	3.49904	0.000466939	0.000992503	1.22789	R406W	1 vs. 10	Transcript
Spt5	5478.68	0.136057	0.0561946	2.42118	0.0154702	0.0256659	1.0989	R406W	1 vs. 10	Transcript
CG16926	6189.59	3.11509	0.115594	26.9485	5.94072e-160	1.53956e-157	8.66436	R406W	1 vs. 10	Transcript
CG11007	1386.48	0.183822	0.0613248	2.99751	0.00272191	0.00516342	1.13589	R406W	1 vs. 10	Transcript
CG15120	134.828	0.36193	0.220838	1.63889	0.101236	0.139475	1.28514	R406W	1 vs. 10	Transcript
Oseg6	327.483	-0.088884	0.121172	-0.733533	0.463233	0.527593	0.94025	R406W	1 vs. 10	Transcript
TBCB	1864.76	0.461411	0.0580974	7.94203	1.98898e-15	1.3592e-14	1.37689	R406W	1 vs. 10	Transcript
CG7744	726.128	1.18309	0.137506	8.60394	7.70284e-18	6.1253e-17	2.27063	R406W	1 vs. 10	Transcript
Arl6	287.761	-0.458941	0.1858	-2.47008	0.0135084	0.0226981	0.72752	R406W	1 vs. 10	Transcript
Rep	1326.11	-0.244466	0.0657656	-3.71724	0.000201412	0.000453682	0.844128	R406W	1 vs. 10	Transcript
RpL11	53732.9	0.796796	0.147864	5.38871	7.09667e-08	2.49049e-07	1.73724	R406W	1 vs. 10	Transcript
CG18367	58.8903	-1.21098	0.435256	-2.78222	0.00539888	0.00974575	0.431976	R406W	1 vs. 10	Transcript
CG16716	75.0372	-2.69847	1.14756	-2.35148	NA	NA	0.154057	R406W	1 vs. 10	Transcript
hrg	9219.24	-0.0487623	0.0723468	-0.674008	0.500307	0.563786	0.966765	R406W	1 vs. 10	Transcript
isopeptidase-T-3	1371	-0.191574	0.075369	-2.54182	0.0110277	0.0188559	0.87565	R406W	1 vs. 10	Transcript
Obp56g	9764.94	0.280038	0.0727151	3.85116	0.000117559	0.000273456	1.21423	R406W	1 vs. 10	Transcript
Obp56f	53.0446	-0.772007	0.662882	-1.16462	0.244172	0.304861	0.585602	R406W	1 vs. 10	Transcript
Obp56a	202.282	0.647518	0.242476	2.67044	0.0075752	0.0133152	1.56647	R406W	1 vs. 10	Transcript
CG15128	114.588	-3.01793	1.68312	-1.79306	NA	NA	0.123456	R406W	1 vs. 10	Transcript
CG11018	56.1504	-2.9858	1.62493	-1.8375	0.0661367	0.0954784	0.126236	R406W	1 vs. 10	Transcript
CG8517	162.916	-2.99163	1.6939	-1.76611	0.0773766	0.109715	0.125727	R406W	1 vs. 10	Transcript
Obp56e	20384.2	-0.105861	0.198512	-0.53327	0.593847	0.652889	0.92925	R406W	1 vs. 10	Transcript
Obp56d	46538.5	0.0878526	0.113233	0.775855	0.437835	0.502406	1.06279	R406W	1 vs. 10	Transcript
Or56a	163.194	-0.591423	0.269899	-2.19128	0.0284318	0.0448021	0.663688	R406W	1 vs. 10	Transcript
CR44506	332.824	-0.297692	0.18092	-1.64543	0.0998806	0.137871	0.813553	R406W	1 vs. 10	Transcript
Obp56h	3051.35	0.624086	0.0669766	9.31796	1.18599e-20	1.10478e-19	1.54123	R406W	1 vs. 10	Transcript
Toll-7	2364.51	-0.558409	0.0790811	-7.06122	1.65048e-12	9.09069e-12	0.679051	R406W	1 vs. 10	Transcript
CG16898	2233.79	2.36291	0.190319	12.4155	2.15271e-35	3.97033e-34	5.14405	R406W	1 vs. 10	Transcript
CG8654	7657.6	1.9536	0.108432	18.0168	1.43832e-72	7.41687e-71	3.8734	R406W	1 vs. 10	Transcript
CR44628	103.508	-0.65073	0.276019	-2.35756	0.0183957	0.030124	0.636958	R406W	1 vs. 10	Transcript
CG11041	208.968	-0.419362	0.180299	-2.32593	0.0200222	0.0325292	0.747755	R406W	1 vs. 10	Transcript
18w	4304.97	0.373899	0.1037	3.60559	0.00031145	0.000682233	1.29585	R406W	1 vs. 10	Transcript
Ate1	3601.53	0.279094	0.0813873	3.42921	0.000605345	0.00126567	1.21343	R406W	1 vs. 10	Transcript
CG9864	734.149	-0.239529	0.118094	-2.02829	0.042531	0.06436	0.847022	R406W	1 vs. 10	Transcript
PCNA	236.985	1.39025	0.783647	1.77408	0.0760507	0.108062	2.62124	R406W	1 vs. 10	Transcript
CG11200	1921.76	0.167763	0.0859965	1.95082	0.0510789	0.075786	1.12332	R406W	1 vs. 10	Transcript
RpS18	65281.5	0.898964	0.0890397	10.0962	5.74162e-24	6.45501e-23	1.86473	R406W	1 vs. 10	Transcript
Hsl	5090.13	0.0141629	0.0639142	0.221593	0.824631	0.853619	1.00987	R406W	1 vs. 10	Transcript
CG16868	1283.4	-0.165861	0.0892693	-1.85798	0.0631718	0.0917748	0.891397	R406W	1 vs. 10	Transcript
CG9090	26896.8	-2.65421	0.137787	-19.2631	1.0959e-82	7.19237e-81	0.158856	R406W	1 vs. 10	Transcript
CG9143	1006.68	0.303203	0.0734959	4.12544	3.70024e-05	9.23642e-05	1.23388	R406W	1 vs. 10	Transcript
CG11788	287.468	0.176297	0.168798	1.04443	0.296287	0.360314	1.12998	R406W	1 vs. 10	Transcript
CG10444	5139.66	-0.162115	0.0752114	-2.15546	0.031126	0.048593	0.893714	R406W	1 vs. 10	Transcript
CG8908	364.383	1.50567	0.129224	11.6516	2.2511e-31	3.54943e-30	2.83957	R406W	1 vs. 10	Transcript
CG11208	3264.02	1.13523	0.120586	9.41433	4.7609e-21	4.52666e-20	2.19654	R406W	1 vs. 10	Transcript
Efhc1.2	210.603	0.448561	0.226228	1.98278	0.0473915	0.0708349	1.36468	R406W	1 vs. 10	Transcript
CG11099	7153.36	-0.606379	0.0784661	-7.72792	1.09318e-14	7.08254e-14	0.656843	R406W	1 vs. 10	Transcript
CG11044	1045.85	-0.192288	0.129972	-1.47946	0.139018	0.185902	0.875216	R406W	1 vs. 10	Transcript
CG16894	52.1394	-3.18709	1.3981	-2.27959	NA	NA	0.109797	R406W	1 vs. 10	Transcript
tapas	14076.7	-0.115321	0.0841108	-1.37106	0.170357	0.222483	0.923177	R406W	1 vs. 10	Transcript
CG13870	71.2845	-0.329291	0.575226	-0.572455	0.567014	0.627552	0.795928	R406W	1 vs. 10	Transcript
CG8929	6823.57	-0.144824	0.137733	-1.05149	0.293036	0.35679	0.904489	R406W	1 vs. 10	Transcript
MED8	816.216	0.389062	0.084818	4.58702	4.49614e-06	1.27112e-05	1.30954	R406W	1 vs. 10	Transcript
CG16739	88.7831	-1.34553	0.805586	-1.67025	0.0948689	0.131709	0.393508	R406W	1 vs. 10	Transcript
CG30151	3446.02	1.3974	0.108004	12.9384	2.73432e-38	5.52715e-37	2.63426	R406W	1 vs. 10	Transcript
Obp57a	2211.88	0.0864187	0.0920233	0.939096	0.347682	0.412637	1.06173	R406W	1 vs. 10	Transcript
Obp57b	2165.11	-0.355845	0.0772515	-4.60632	4.09854e-06	1.16556e-05	0.781412	R406W	1 vs. 10	Transcript
CG30148	246.883	1.59537	0.26526	6.01435	1.80611e-09	7.45075e-09	3.02172	R406W	1 vs. 10	Transcript
CG30154	280.725	0.108281	0.173238	0.625042	0.531943	0.593875	1.07794	R406W	1 vs. 10	Transcript
CG13428	74.9676	2.6601	1.06573	2.49604	0.0125589	0.0212404	6.32077	R406W	1 vs. 10	Transcript
CG18067	54458.7	0.829803	0.503502	1.64806	0.0993399	0.137219	1.77744	R406W	1 vs. 10	Transcript
GNBP-like3	3441.95	-0.0366861	0.990093	-0.0370531	0.970443	0.976663	0.974892	R406W	1 vs. 10	Transcript
Obp57c	9064.26	0.43578	0.0780357	5.58437	2.34542e-08	8.64289e-08	1.35264	R406W	1 vs. 10	Transcript
Mgat1	2817.83	-0.154871	0.0710269	-2.18046	0.0292234	0.0459276	0.898213	R406W	1 vs. 10	Transcript
CR44645	55.1312	-0.0283076	0.439196	-0.0644533	0.948609	0.959239	0.98057	R406W	1 vs. 10	Transcript
exu	990.419	-0.51835	1.18403	-0.437784	0.661543	0.71274	0.69817	R406W	1 vs. 10	Transcript
Rcd6	426.584	-0.121998	0.110262	-1.10644	0.268538	0.33099	0.918914	R406W	1 vs. 10	Transcript
HnRNP-K	11708.5	-0.0466383	0.0791905	-0.588938	0.555903	0.616741	0.96819	R406W	1 vs. 10	Transcript
Fem-1	5001.93	-0.118996	0.0610544	-1.94902	0.0512932	0.0760593	0.920828	R406W	1 vs. 10	Transcript
CG9945	1867.1	0.155533	0.057064	2.72558	0.00641884	0.0114217	1.11383	R406W	1 vs. 10	Transcript
Hil	2800.76	-0.587229	0.0817061	-7.18709	6.61875e-13	3.75397e-12	0.66562	R406W	1 vs. 10	Transcript
galla-1	2596.49	-0.11654	0.113206	-1.02944	0.303271	0.367525	0.922397	R406W	1 vs. 10	Transcript
CG13437	147.82	-0.40565	0.268326	-1.51178	0.13059	0.175772	0.754896	R406W	1 vs. 10	Transcript
Lrt	744.324	-0.197104	0.0798322	-2.46897	0.0135501	0.0227494	0.8723	R406W	1 vs. 10	Transcript
CG16799	1522.01	0.899961	0.0797659	11.2825	1.60073e-29	2.32451e-28	1.86602	R406W	1 vs. 10	Transcript
DMAP1	1432.03	0.058949	0.0676335	0.871595	0.383429	0.448377	1.04171	R406W	1 vs. 10	Transcript
CG11110	654.231	-0.14322	0.102562	-1.39643	0.162587	0.213328	0.905496	R406W	1 vs. 10	Transcript
maf-S	4385.93	0.231973	0.0546106	4.24776	2.1592e-05	5.55718e-05	1.17444	R406W	1 vs. 10	Transcript
rig	1527.57	0.489046	0.10844	4.50982	6.48818e-06	1.7966e-05	1.40352	R406W	1 vs. 10	Transcript
CG13436	224.607	-0.479906	0.290973	-1.64931	0.0990834	0.13693	0.717024	R406W	1 vs. 10	Transcript
FAM21	1843.3	-0.217758	0.0675429	-3.224	0.00126415	0.00251709	0.859901	R406W	1 vs. 10	Transcript
CG11180	802.724	0.429795	0.0891861	4.81908	1.44223e-06	4.33313e-06	1.34704	R406W	1 vs. 10	Transcript
Nnf1a	145.261	-0.0611003	0.204395	-0.298932	0.764992	0.803886	0.958533	R406W	1 vs. 10	Transcript
mir-7	67.4861	-0.217176	0.378769	-0.573373	0.566392	0.62707	0.860248	R406W	1 vs. 10	Transcript
CG13442	57.9765	-2.77035	1.31684	-2.10378	0.0353973	0.0545201	0.146569	R406W	1 vs. 10	Transcript
sktl	3181.7	0.199832	0.0927661	2.15415	0.0312281	0.048715	1.14856	R406W	1 vs. 10	Transcript
insc	570.607	0.374269	0.104821	3.57056	0.000356226	0.000772778	1.29618	R406W	1 vs. 10	Transcript
IM14	3965.65	1.48064	0.589465	2.51184	0.0120103	0.0204254	2.79073	R406W	1 vs. 10	Transcript
otp	594.97	-0.358241	0.0988928	-3.62251	0.000291753	0.000642568	0.780115	R406W	1 vs. 10	Transcript
Ipk1	1917.66	0.684024	0.109819	6.22865	4.70459e-10	2.0782e-09	1.60661	R406W	1 vs. 10	Transcript
hbn	499.394	-0.274222	0.124165	-2.20853	0.0272077	0.0430543	0.826896	R406W	1 vs. 10	Transcript
Rx	415.169	-0.359349	0.192206	-1.8696	0.0615388	0.0896344	0.779516	R406W	1 vs. 10	Transcript
IM4	25552.7	1.65346	0.486612	3.39789	0.000679067	0.00140931	3.14586	R406W	1 vs. 10	Transcript
Cib2	107.169	0.727612	0.2485	2.92801	0.00341136	0.00637312	1.6559	R406W	1 vs. 10	Transcript
Act57B	98157.2	-1.1239	0.0891225	-12.6108	1.84231e-36	3.50664e-35	0.458851	R406W	1 vs. 10	Transcript
CG34396	1097.54	-0.862716	0.108597	-7.94416	1.95505e-15	1.33874e-14	0.549916	R406W	1 vs. 10	Transcript
RIC-3	14637.4	-0.834157	0.0730707	-11.4158	3.48864e-30	5.20823e-29	0.560911	R406W	1 vs. 10	Transcript
CG15649	68.1489	-1.36279	0.846263	-1.61037	0.107318	0.146993	0.388829	R406W	1 vs. 10	Transcript
Treh	46414	0.216737	0.0812585	2.66725	0.00764757	0.0134284	1.1621	R406W	1 vs. 10	Transcript
CG10543	4931.39	-0.063753	0.0637944	-0.999351	0.317625	0.382352	0.956772	R406W	1 vs. 10	Transcript
grau	1593.28	0.311702	0.06478	4.81171	1.49643e-06	4.48795e-06	1.24117	R406W	1 vs. 10	Transcript
Cht12	60.3691	-2.95031	1.3522	-2.18186	NA	NA	0.12938	R406W	1 vs. 10	Transcript
CG30291	1580.7	0.26974	0.0866306	3.11368	0.00184772	0.00359616	1.20559	R406W	1 vs. 10	Transcript
Cht9	120.137	-0.165336	0.656959	-0.251669	0.801297	0.833999	0.891721	R406W	1 vs. 10	Transcript
Cht8	816.054	-0.826264	1.04665	-0.789437	0.429857	0.494744	0.563988	R406W	1 vs. 10	Transcript
mRpL54	814.182	0.0944799	0.0769058	1.22851	0.219254	0.277555	1.06768	R406W	1 vs. 10	Transcript
CG15653	301.841	0.269046	0.163439	1.64616	0.0997318	0.137722	1.20501	R406W	1 vs. 10	Transcript
cpa	3789.64	0.115305	0.0638029	1.80721	0.0707301	0.101328	1.0832	R406W	1 vs. 10	Transcript
ND-B14.7	10971.2	-0.574179	0.1049	-5.47356	4.41082e-08	1.58142e-07	0.671669	R406W	1 vs. 10	Transcript
CG3295	3591.76	-0.0818759	0.101086	-0.809966	0.41796	0.482795	0.944828	R406W	1 vs. 10	Transcript
Rbpn-5	2324.85	-0.0691227	0.0884364	-0.781608	0.434445	0.49914	0.953217	R406W	1 vs. 10	Transcript
CG9346	2715.68	0.319923	0.0612725	5.22131	1.7766e-07	5.95758e-07	1.24826	R406W	1 vs. 10	Transcript
CG10527	15548	0.287069	0.190779	1.50472	0.132396	0.177942	1.22016	R406W	1 vs. 10	Transcript
dgt3	93.1047	0.79779	0.370249	2.15474	0.0311821	0.0486654	1.73844	R406W	1 vs. 10	Transcript
CG15651	1992.83	-0.422861	0.0780354	-5.41883	5.99896e-08	2.11924e-07	0.745944	R406W	1 vs. 10	Transcript
CG9313	554.66	-0.918972	0.206312	-4.45428	8.4177e-06	2.29564e-05	0.528886	R406W	1 vs. 10	Transcript
CG9344	337.884	0.637576	0.138901	4.59015	4.42937e-06	1.25294e-05	1.55571	R406W	1 vs. 10	Transcript
Cht4	194.509	-0.11353	0.857203	-0.132442	0.894635	0.914449	0.924324	R406W	1 vs. 10	Transcript
CG4038	1177.38	0.62466	0.105359	5.92886	3.05047e-09	1.2372e-08	1.54185	R406W	1 vs. 10	Transcript
shg	6790.27	-0.140785	0.0762176	-1.84715	0.0647261	0.0937633	0.907026	R406W	1 vs. 10	Transcript
Prosalpha3	5016.77	0.781413	0.121937	6.40834	1.47116e-10	6.85838e-10	1.71881	R406W	1 vs. 10	Transcript
CG4266	6147.84	0.234967	0.0951674	2.46899	0.0135496	0.0227494	1.17688	R406W	1 vs. 10	Transcript
CG15661	9880.85	0.529648	0.0762605	6.94525	3.7779e-12	2.02134e-11	1.44358	R406W	1 vs. 10	Transcript
Glycogenin	9636.12	-1.22427	0.064716	-18.9176	8.16654e-80	5.06375e-78	0.428013	R406W	1 vs. 10	Transcript
CG30389	6165.89	-0.217401	0.0903287	-2.40677	0.0160941	0.0266137	0.860114	R406W	1 vs. 10	Transcript
Pu	10558.5	-1.30437	0.133584	-9.76441	1.60035e-22	1.66922e-21	0.404899	R406W	1 vs. 10	Transcript
Xpd	729.563	0.644265	0.110742	5.8177	5.9662e-09	2.34723e-08	1.56294	R406W	1 vs. 10	Transcript
Xbp1	32559.9	0.862151	0.135659	6.35529	2.08031e-10	9.57017e-10	1.81775	R406W	1 vs. 10	Transcript
CG4050	2789.45	0.264205	0.0631592	4.18317	2.87475e-05	7.27287e-05	1.20097	R406W	1 vs. 10	Transcript
CG4302	23497.3	2.27776	0.110381	20.6354	1.31991e-94	1.08458e-92	4.84923	R406W	1 vs. 10	Transcript
CG44245	5275.01	-0.571229	0.0678023	-8.42492	3.60992e-17	2.72686e-16	0.673043	R406W	1 vs. 10	Transcript
Lapsyn	1796.7	0.00774204	0.0640638	0.120849	0.903811	0.92203	1.00538	R406W	1 vs. 10	Transcript
CG4286	74.1513	-2.68268	1.13456	-2.36452	0.0180536	0.0296117	0.155752	R406W	1 vs. 10	Transcript
LSm1	669.644	0.358439	0.11088	3.23268	0.00122636	0.00244811	1.28204	R406W	1 vs. 10	Transcript
hng1	545.566	0.312963	0.105881	2.95579	0.00311869	0.00585775	1.24226	R406W	1 vs. 10	Transcript
Hmg-2	614.239	0.0242111	0.140263	0.172612	0.862956	0.887536	1.01692	R406W	1 vs. 10	Transcript
Magi	1076.1	0.176198	0.105188	1.67508	0.093918	0.130601	1.1299	R406W	1 vs. 10	Transcript
CG9394	16129.6	-0.510324	0.0960636	-5.31235	1.08218e-07	3.72407e-07	0.702065	R406W	1 vs. 10	Transcript
tud	30897.4	-0.183194	0.0955973	-1.9163	0.0553263	0.0814304	0.880751	R406W	1 vs. 10	Transcript
mago	1755.95	0.545376	0.070119	7.77786	7.37588e-15	4.83137e-14	1.4594	R406W	1 vs. 10	Transcript
Rgk3	2702.1	-0.427498	0.0918278	-4.65544	3.23295e-06	9.32785e-06	0.74355	R406W	1 vs. 10	Transcript
CG9485	40578.8	2.19961	0.164752	13.351	1.16816e-40	2.55555e-39	4.59355	R406W	1 vs. 10	Transcript
CG42672	10192.5	0.56473	0.0949611	5.94697	2.73153e-09	1.11366e-08	1.47911	R406W	1 vs. 10	Transcript
CG15666	1269.55	0.202823	0.0710845	2.85326	0.00432729	0.00793468	1.15095	R406W	1 vs. 10	Transcript
dom	9940.61	0.462928	0.0629749	7.351	1.96731e-13	1.15535e-12	1.37834	R406W	1 vs. 10	Transcript
RpL29	29821.4	0.8586	0.124019	6.92314	4.41731e-12	2.33747e-11	1.81328	R406W	1 vs. 10	Transcript
Sgf29	664.612	-0.0686165	0.085257	-0.80482	0.420924	0.485537	0.953552	R406W	1 vs. 10	Transcript
MFS16	2637.36	0.839469	0.121312	6.91991	4.5192e-12	2.38764e-11	1.78939	R406W	1 vs. 10	Transcript
CG17974	338.531	-3.56784	0.169414	-21.06	1.85318e-98	1.75048e-96	0.0843281	R406W	1 vs. 10	Transcript
CG30394	2089.66	-0.0614115	0.0810587	-0.757617	0.44868	0.513162	0.958326	R406W	1 vs. 10	Transcript
Panx	616.413	-0.259192	0.0831409	-3.1175	0.00182389	0.00355321	0.835556	R406W	1 vs. 10	Transcript
CG9752	128.536	0.822185	0.371991	2.21023	0.0270892	0.0429206	1.76808	R406W	1 vs. 10	Transcript
CG30392	1645.9	-0.271919	0.0670514	-4.05538	5.00524e-05	0.000122578	0.828217	R406W	1 vs. 10	Transcript
Sdc	20624.9	0.119481	0.075301	1.58671	0.112578	0.153532	1.08634	R406W	1 vs. 10	Transcript
EfSec	297.777	-0.131384	0.123991	-1.05963	0.289314	0.352979	0.912955	R406W	1 vs. 10	Transcript
CG10795	776.074	0.115324	0.109069	1.05734	0.290355	0.354077	1.08322	R406W	1 vs. 10	Transcript
Sara	7227.83	0.246216	0.0601173	4.0956	4.21077e-05	0.000104284	1.18609	R406W	1 vs. 10	Transcript
Acox57D-d	1960.21	1.87162	0.151809	12.3288	6.33571e-35	1.13739e-33	3.65944	R406W	1 vs. 10	Transcript
Acox57D-p	2500.46	1.00106	0.0757934	13.2077	7.92109e-40	1.66789e-38	2.00146	R406W	1 vs. 10	Transcript
MESK2	26406.2	-0.567417	0.0668697	-8.48541	2.14964e-17	1.65094e-16	0.674824	R406W	1 vs. 10	Transcript
PTP-ER	5161.83	0.0577111	0.0775205	0.744463	0.456596	0.521036	1.04081	R406W	1 vs. 10	Transcript
CG10433	31556.8	0.614533	0.0660943	9.29783	1.43341e-20	1.32791e-19	1.53106	R406W	1 vs. 10	Transcript
CG10494	444.513	-0.0253963	0.131727	-0.192796	0.847119	0.873478	0.982551	R406W	1 vs. 10	Transcript
CG18870	1156.11	-0.290232	0.0895462	-3.24115	0.00119049	0.00238365	0.81777	R406W	1 vs. 10	Transcript
CG15673	872.65	-0.0318491	0.0740126	-0.43032	0.666963	0.717662	0.978166	R406W	1 vs. 10	Transcript
twz	1770.66	-0.773693	0.0813787	-9.50731	1.95657e-21	1.91063e-20	0.584918	R406W	1 vs. 10	Transcript
TAF1C-like	943.099	-0.031724	0.0738325	-0.429675	0.667432	0.718013	0.978251	R406W	1 vs. 10	Transcript
clt	1803.31	0.233058	0.0678873	3.43301	0.000596912	0.00124958	1.17532	R406W	1 vs. 10	Transcript
Egfr	8265.02	1.09511	0.0976707	11.2123	3.55009e-29	5.08946e-28	2.13629	R406W	1 vs. 10	Transcript
ND-B12	8838.2	-0.562982	0.120953	-4.65453	3.24717e-06	9.36621e-06	0.676902	R406W	1 vs. 10	Transcript
HmgD	3575.2	0.588304	0.0967734	6.07918	1.20795e-09	5.0743e-09	1.50348	R406W	1 vs. 10	Transcript
stum	823.801	-1.19646	0.101619	-11.774	5.31599e-32	8.55553e-31	0.436345	R406W	1 vs. 10	Transcript
CG10321	3591.86	0.352399	0.0705862	4.99246	5.9616e-07	1.88234e-06	1.27668	R406W	1 vs. 10	Transcript
LBR	425.193	0.246418	0.14057	1.75299	0.0796044	0.112416	1.18626	R406W	1 vs. 10	Transcript
Tango11	5595.22	-0.225923	0.0690601	-3.2714	0.00107016	0.00215848	0.855048	R406W	1 vs. 10	Transcript
CG30403	146.51	-0.509431	0.248734	-2.0481	0.0405503	0.0616834	0.702499	R406W	1 vs. 10	Transcript
HmgZ	13947.8	-0.138368	0.0623307	-2.2199	0.0264256	0.0419218	0.908546	R406W	1 vs. 10	Transcript
CG30285	2271.33	-0.160615	0.0595013	-2.69935	0.00694743	0.0123016	0.894644	R406W	1 vs. 10	Transcript
CG42365	530.287	0.718071	0.0951028	7.55047	4.33686e-14	2.67762e-13	1.64498	R406W	1 vs. 10	Transcript
CG10082	18400	-0.371324	0.0816187	-4.5495	5.37727e-06	1.50716e-05	0.773072	R406W	1 vs. 10	Transcript
CngB	2946.57	-0.338144	0.0807743	-4.18628	2.83563e-05	7.18287e-05	0.791058	R406W	1 vs. 10	Transcript
CG10307	1803.67	-0.886374	0.0771274	-11.4923	1.44182e-30	2.17825e-29	0.540972	R406W	1 vs. 10	Transcript
CG10306	6265.43	0.017804	0.0505432	0.352253	0.724649	0.76925	1.01242	R406W	1 vs. 10	Transcript
NC2alpha	670.717	0.171707	0.149174	1.15106	0.249709	0.310661	1.12639	R406W	1 vs. 10	Transcript
pirk	969.017	2.36548	0.420219	5.62916	1.81091e-08	6.78385e-08	5.15325	R406W	1 vs. 10	Transcript
Rae1	1018.24	0.738027	0.157818	4.67645	2.9189e-06	8.47497e-06	1.66789	R406W	1 vs. 10	Transcript
Tbp	656.739	0.248137	0.148678	1.66896	0.0951262	0.132048	1.18767	R406W	1 vs. 10	Transcript
CR42547	565.411	-0.461171	0.110609	-4.16938	3.05426e-05	7.70773e-05	0.726397	R406W	1 vs. 10	Transcript
CG30395	184.313	-2.00028	0.28787	-6.94856	3.69042e-12	1.97873e-11	0.249951	R406W	1 vs. 10	Transcript
CG4377	262.745	-0.540462	0.15479	-3.49158	0.000480164	0.00101783	0.687551	R406W	1 vs. 10	Transcript
lox2	874.418	-2.77485	0.110409	-25.1325	2.19509e-139	4.03378e-137	0.146112	R406W	1 vs. 10	Transcript
CR9284	338.71	-2.93138	1.5836	-1.85109	NA	NA	0.131089	R406W	1 vs. 10	Transcript
CG9304	3005.96	0.597447	0.0813866	7.34086	2.12225e-13	1.24201e-12	1.51304	R406W	1 vs. 10	Transcript
Vrp1	5890.48	-0.265907	0.0752582	-3.53326	0.000410461	0.000881915	0.831676	R406W	1 vs. 10	Transcript
CG11073	8345.81	-0.429051	0.0699555	-6.1332	8.61266e-10	3.67447e-09	0.74275	R406W	1 vs. 10	Transcript
CG44163	83.1467	-1.00121	0.349336	-2.86603	0.00415652	0.00764791	0.499581	R406W	1 vs. 10	Transcript
CG30281	68.6729	0.758243	0.400264	1.89436	0.0581773	0.0852295	1.69143	R406W	1 vs. 10	Transcript
Synj	8794.36	-0.488051	0.0838411	-5.82114	5.84464e-09	2.30209e-08	0.712988	R406W	1 vs. 10	Transcript
CG11474	3493.54	-0.200654	0.0705929	-2.84241	0.00447745	0.00818477	0.870156	R406W	1 vs. 10	Transcript
Snp	3095.72	-0.149425	0.0591367	-2.52678	0.0115114	0.0196456	0.90161	R406W	1 vs. 10	Transcript
NtR	2479.42	1.06298	0.12492	8.50931	1.74974e-17	1.35723e-16	2.08925	R406W	1 vs. 10	Transcript
GM130	3637.69	0.276629	0.0688867	4.01572	5.92658e-05	0.000143645	1.21136	R406W	1 vs. 10	Transcript
CG6613	2625.15	0.454599	0.072504	6.26998	3.61086e-10	1.61928e-09	1.3704	R406W	1 vs. 10	Transcript
CG13502	227.227	0.159262	0.153876	1.035	0.30067	0.364942	1.11672	R406W	1 vs. 10	Transcript
GlcT-1	3032.75	0.32046	0.0892138	3.59204	0.000328095	0.000715592	1.24873	R406W	1 vs. 10	Transcript
CG2921	2282.31	-0.113256	0.0815648	-1.38854	0.164973	0.216065	0.924499	R406W	1 vs. 10	Transcript
CG11475	247.214	-0.943389	0.159731	-5.90612	3.50265e-09	1.41379e-08	0.52001	R406W	1 vs. 10	Transcript
mei-S332	232.13	-0.123081	0.23952	-0.513864	0.607347	0.665055	0.918225	R406W	1 vs. 10	Transcript
CG44249	116.656	0.0555538	0.237905	0.233513	0.815363	0.84626	1.03926	R406W	1 vs. 10	Transcript
Oatp58Dc	3427.44	-0.251142	0.0799136	-3.14267	0.00167412	0.00327723	0.840231	R406W	1 vs. 10	Transcript
Swim	5143.17	-1.23937	0.0960253	-12.9067	4.1262e-38	8.2745e-37	0.423558	R406W	1 vs. 10	Transcript
Vps35	6098.18	0.115572	0.0785228	1.47183	0.141066	0.188418	1.0834	R406W	1 vs. 10	Transcript
CG11170	289.594	0.34253	0.136326	2.51258	0.0119851	0.0203894	1.26798	R406W	1 vs. 10	Transcript
MED16	603.068	0.610221	0.109727	5.56129	2.67794e-08	9.82431e-08	1.52649	R406W	1 vs. 10	Transcript
CG11275	2952.44	-0.00981755	0.070169	-0.139913	0.888729	0.909608	0.993218	R406W	1 vs. 10	Transcript
CG6758	1351.63	0.0266575	0.0666536	0.39994	0.689201	0.737819	1.01865	R406W	1 vs. 10	Transcript
CG3045	324.776	0.141022	0.142102	0.992398	0.321003	0.385914	1.10269	R406W	1 vs. 10	Transcript
ari-2	2911.86	-0.302389	0.0700551	-4.31644	1.58569e-05	4.15841e-05	0.810909	R406W	1 vs. 10	Transcript
Liprin-gamma	10635.9	-0.441521	0.0947979	-4.6575	3.20074e-06	9.24547e-06	0.736358	R406W	1 vs. 10	Transcript
CG34208	50.5005	-0.730505	0.537053	-1.36021	0.173763	0.226318	0.602693	R406W	1 vs. 10	Transcript
pgc	181.119	0.977111	1.0646	0.917821	0.358712	0.42354	1.96852	R406W	1 vs. 10	Transcript
Mes4	936.166	0.168872	0.0690409	2.44598	0.014446	0.0241412	1.12418	R406W	1 vs. 10	Transcript
CG6044	10024.8	-0.76318	0.0986198	-7.73861	1.00511e-14	6.53707e-14	0.589196	R406W	1 vs. 10	Transcript
VepD	396.831	-0.421729	0.15398	-2.73885	0.00616538	0.0110133	0.746529	R406W	1 vs. 10	Transcript
Gp150	40402.7	0.0251113	0.0652732	0.384711	0.700451	0.748278	1.01756	R406W	1 vs. 10	Transcript
wdp	7189.93	1.33045	0.143934	9.24343	2.38717e-20	2.19138e-19	2.5148	R406W	1 vs. 10	Transcript
CG5819	3985.7	2.54957	0.118944	21.4351	6.29304e-102	6.62539e-100	5.85459	R406W	1 vs. 10	Transcript
babos	4534.67	0.529242	0.10545	5.0189	5.19683e-07	1.65483e-06	1.44317	R406W	1 vs. 10	Transcript
CG13506	9762.16	-0.339364	0.0560713	-6.05237	1.42727e-09	5.95846e-09	0.790389	R406W	1 vs. 10	Transcript
Rtf1	4219.95	-0.0942441	0.0635857	-1.48216	0.138298	0.185112	0.936763	R406W	1 vs. 10	Transcript
qkr58E-3	4553.9	-0.442247	0.0916997	-4.82278	1.41571e-06	4.26104e-06	0.735987	R406W	1 vs. 10	Transcript
wrapper	4501.98	0.337441	0.0651084	5.18275	2.18632e-07	7.27359e-07	1.26351	R406W	1 vs. 10	Transcript
T3dh	1394.12	1.1615	0.0828364	14.0216	1.14991e-44	2.86967e-43	2.2369	R406W	1 vs. 10	Transcript
CR45327	123.699	-1.23352	0.244143	-5.05245	4.36185e-07	1.40265e-06	0.425278	R406W	1 vs. 10	Transcript
CG10384	4548.45	-0.529389	0.107767	-4.91233	8.99997e-07	2.78088e-06	0.692848	R406W	1 vs. 10	Transcript
CG10344	210.824	0.282332	0.185377	1.52302	0.127755	0.172185	1.21616	R406W	1 vs. 10	Transcript
rad50	2021.89	0.611373	0.0802875	7.61479	2.64113e-14	1.65903e-13	1.52771	R406W	1 vs. 10	Transcript
CG4610	1957.62	0.619775	0.0900699	6.88105	5.94136e-12	3.10493e-11	1.53664	R406W	1 vs. 10	Transcript
CG4554	1066.09	0.800674	0.0721927	11.0908	1.39043e-28	1.93037e-27	1.74192	R406W	1 vs. 10	Transcript
CG4752	2491.57	1.31107	0.133965	9.78668	1.28449e-22	1.34393e-21	2.48126	R406W	1 vs. 10	Transcript
mRpS29	1704.33	0.36889	0.110828	3.32849	0.000873185	0.00178939	1.29136	R406W	1 vs. 10	Transcript
qkr58E-2	4528.62	0.0097105	0.111028	0.0874596	0.930306	0.943279	1.00675	R406W	1 vs. 10	Transcript
CG13516	451.871	0.217372	0.154585	1.40617	0.159674	0.209969	1.16261	R406W	1 vs. 10	Transcript
CG42566	169.179	-0.433433	0.207802	-2.08579	0.0369972	0.0567164	0.740498	R406W	1 vs. 10	Transcript
CG34445	170.27	-0.399798	0.207013	-1.93127	0.0534493	0.0789092	0.757964	R406W	1 vs. 10	Transcript
CG34446	112.611	-0.118519	0.249009	-0.475962	0.634101	0.688999	0.921133	R406W	1 vs. 10	Transcript
dnr1	5014.75	-0.593574	0.0601055	-9.87554	5.31446e-23	5.65998e-22	0.662699	R406W	1 vs. 10	Transcript
CG33143	3960.2	-0.234048	0.0978347	-2.39227	0.0167443	0.0276121	0.850246	R406W	1 vs. 10	Transcript
CG2852	21205	0.510669	0.180561	2.82823	0.00468057	0.00853293	1.42471	R406W	1 vs. 10	Transcript
Vps20	2768.75	0.291756	0.0742747	3.92807	8.56317e-05	0.000203117	1.22413	R406W	1 vs. 10	Transcript
RYBP	1758.36	-0.316055	0.0562274	-5.62102	1.8983e-08	7.08759e-08	0.803263	R406W	1 vs. 10	Transcript
CG4250	8325.21	1.02537	0.171556	5.97685	2.27489e-09	9.33129e-09	2.03548	R406W	1 vs. 10	Transcript
Cyp6d2	1851.89	4.86407	0.197076	24.6812	1.70336e-134	3.02033e-132	29.1226	R406W	1 vs. 10	Transcript
CG3746	249.735	-0.986219	0.157672	-6.25488	3.97812e-10	1.77279e-09	0.504799	R406W	1 vs. 10	Transcript
CG30195	69.6377	-0.544966	0.367085	-1.48458	0.137656	0.184326	0.685408	R406W	1 vs. 10	Transcript
Ugt58Fa	932.854	1.61034	0.131325	12.2623	1.44429e-34	2.56997e-33	3.05323	R406W	1 vs. 10	Transcript
RpS24	47424.8	0.710189	0.102893	6.90221	5.12004e-12	2.69102e-11	1.63602	R406W	1 vs. 10	Transcript
CG3732	1618.09	0.0704959	0.132658	0.531413	0.595133	0.653805	1.05008	R406W	1 vs. 10	Transcript
bonsai	1497.06	0.150611	0.0602791	2.49857	0.0124697	0.0211346	1.11004	R406W	1 vs. 10	Transcript
CG17807	1120.59	0.832131	0.083235	9.99736	1.56513e-23	1.71199e-22	1.78031	R406W	1 vs. 10	Transcript
CG4329	199.245	-0.742157	0.29066	-2.55335	0.0106691	0.0182985	0.597845	R406W	1 vs. 10	Transcript
RpS16	48898.5	0.854792	0.102863	8.30999	9.57121e-17	7.0921e-16	1.8085	R406W	1 vs. 10	Transcript
CG4294	8949.06	-0.165407	0.0931448	-1.77581	0.0757647	0.107746	0.891677	R406W	1 vs. 10	Transcript
CG4269	1125.63	2.05999	0.432161	4.76672	1.8725e-06	5.54996e-06	4.16984	R406W	1 vs. 10	Transcript
CG3927	50.7982	-1.70255	0.964376	-1.76544	0.0774898	0.109798	0.307243	R406W	1 vs. 10	Transcript
gas	139.513	-0.120984	0.262044	-0.461692	0.644302	0.698034	0.91956	R406W	1 vs. 10	Transcript
Cdk9	1298.7	-0.250959	0.0804854	-3.11807	0.0018204	0.00354847	0.840338	R406W	1 vs. 10	Transcript
CG42867	195.894	0.98514	0.204535	4.81649	1.46106e-06	4.3871e-06	1.97951	R406W	1 vs. 10	Transcript
CR42868	273.934	1.24452	0.197258	6.3091	2.80661e-10	1.27261e-09	2.3694	R406W	1 vs. 10	Transcript
jbug	16350.5	-0.0772012	0.0752495	-1.02594	0.304921	0.369171	0.947895	R406W	1 vs. 10	Transcript
CG42260	2263.73	-0.626524	0.119857	-5.22726	1.72038e-07	5.77864e-07	0.647735	R406W	1 vs. 10	Transcript
Ppa	2329.47	-0.564168	0.113801	-4.9575	7.14057e-07	2.23409e-06	0.676345	R406W	1 vs. 10	Transcript
Obp59a	2382.49	-0.247484	0.135773	-1.82279	0.0683359	0.0983161	0.842364	R406W	1 vs. 10	Transcript
blw	139277	-0.955987	0.156933	-6.09171	1.11714e-09	4.70258e-09	0.515489	R406W	1 vs. 10	Transcript
robo1	4740.07	-0.539126	0.098613	-5.46709	4.57493e-08	1.63735e-07	0.688188	R406W	1 vs. 10	Transcript
Obp58b	63.768	-0.584009	0.391789	-1.49062	0.136061	0.182368	0.667107	R406W	1 vs. 10	Transcript
Reep1	10651	-0.212452	0.0640726	-3.3158	0.000913813	0.00186773	0.863069	R406W	1 vs. 10	Transcript
stl	578.239	-0.290956	0.0962528	-3.02283	0.00250424	0.00477915	0.81736	R406W	1 vs. 10	Transcript
PIP5K59B	12386.5	-0.60735	0.0976286	-6.22102	4.93918e-10	2.17328e-09	0.656401	R406W	1 vs. 10	Transcript
asrij	1838.98	0.754963	0.108991	6.92681	4.30427e-12	2.28124e-11	1.68759	R406W	1 vs. 10	Transcript
CG3499	4502.88	0.0214625	0.0673034	0.318892	0.749808	0.790808	1.01499	R406W	1 vs. 10	Transcript
nahoda	7275.94	-0.738474	0.0635929	-11.6125	3.55993e-31	5.53542e-30	0.599373	R406W	1 vs. 10	Transcript
CG30187	201.281	0.140006	0.174142	0.803975	0.421411	0.485868	1.10191	R406W	1 vs. 10	Transcript
inaD	56284.4	-0.369659	0.102026	-3.6232	0.000290985	0.000641018	0.773965	R406W	1 vs. 10	Transcript
CG30274	373.156	-0.237961	0.161752	-1.47114	0.141252	0.188641	0.847943	R406W	1 vs. 10	Transcript
CG30271	890.459	-0.337783	0.0943516	-3.58005	0.000343534	0.00074717	0.791256	R406W	1 vs. 10	Transcript
Nup214	2345.28	0.266514	0.0686034	3.88485	0.000102393	0.000240671	1.2029	R406W	1 vs. 10	Transcript
CG3800	21984.4	0.316005	0.0620569	5.09219	3.53951e-07	1.15065e-06	1.24488	R406W	1 vs. 10	Transcript
CG3788	139.385	-1.00008	0.508408	-1.96708	0.0491736	0.0732171	0.499972	R406W	1 vs. 10	Transcript
CG3700	4301.43	2.23006	0.147425	15.1267	1.07896e-51	3.3146e-50	4.69154	R406W	1 vs. 10	Transcript
MED23	820.356	0.526018	0.0999196	5.26442	1.40634e-07	4.76817e-07	1.43995	R406W	1 vs. 10	Transcript
Gmer	503.748	0.687265	0.0938383	7.32393	2.40814e-13	1.40364e-12	1.61023	R406W	1 vs. 10	Transcript
EMC8-9	2143.1	0.0151635	0.0702237	0.215931	0.829042	0.857375	1.01057	R406W	1 vs. 10	Transcript
CG13532	1505.48	-0.418664	0.100487	-4.16633	3.09536e-05	7.8095e-05	0.748117	R406W	1 vs. 10	Transcript
CG13531	4063.95	1.33717	0.106182	12.5932	2.30156e-36	4.36434e-35	2.52656	R406W	1 vs. 10	Transcript
CG42284	218.079	-0.225564	0.193329	-1.16674	0.243316	0.303909	0.85526	R406W	1 vs. 10	Transcript
fd59A	630.511	-0.450621	0.115225	-3.9108	9.1991e-05	0.000217334	0.731728	R406W	1 vs. 10	Transcript
RpL23	60213.6	0.70116	0.182997	3.83155	0.00012734	0.000295055	1.62581	R406W	1 vs. 10	Transcript
CR45469	65.0565	-0.554772	0.443423	-1.25111	0.210893	0.26852	0.680764	R406W	1 vs. 10	Transcript
DCTN3-p24	1538.26	-0.00290236	0.122343	-0.0237232	0.981073	0.984092	0.99799	R406W	1 vs. 10	Transcript
CG42694	413.388	1.05813	0.18912	5.59504	2.20572e-08	8.16304e-08	2.08224	R406W	1 vs. 10	Transcript
CG3831	814.956	1.25623	0.177341	7.08369	1.40363e-12	7.76915e-12	2.38871	R406W	1 vs. 10	Transcript
CG44252	546.815	-0.221003	0.0962142	-2.29699	0.0216195	0.0349111	0.857969	R406W	1 vs. 10	Transcript
CG9890	937.062	0.529201	0.078843	6.71208	1.9187e-11	9.7156e-11	1.44313	R406W	1 vs. 10	Transcript
CG42741	223.218	-0.773519	0.150956	-5.12414	2.98905e-07	9.78948e-07	0.584989	R406W	1 vs. 10	Transcript
CG9896	4303.64	-0.614281	0.0829843	-7.40237	1.3377e-13	7.95304e-13	0.653256	R406W	1 vs. 10	Transcript
PPO3	80.653	3.71632	0.478077	7.77349	7.63546e-15	4.99492e-14	13.1439	R406W	1 vs. 10	Transcript
CG3085	163.124	-1.83247	1.24444	-1.47253	0.140878	0.188191	0.280783	R406W	1 vs. 10	Transcript
Klp59D	63.2128	-2.89497	1.35987	-2.12885	NA	NA	0.134439	R406W	1 vs. 10	Transcript
Klp59C	86.0272	-3.51837	1.24623	-2.82321	0.00475448	0.00865518	0.0872702	R406W	1 vs. 10	Transcript
CG9876	120.551	-0.89778	0.245467	-3.65744	0.000254749	0.000566377	0.536712	R406W	1 vs. 10	Transcript
Art7	1241.45	1.44175	0.130956	11.0094	3.44154e-28	4.67522e-27	2.71649	R406W	1 vs. 10	Transcript
Fib	1094.91	0.285461	0.149996	1.90312	0.0570249	0.0836868	1.2188	R406W	1 vs. 10	Transcript
CR44455	52.0635	-3.14805	1.67395	-1.88061	NA	NA	0.112809	R406W	1 vs. 10	Transcript
CG30412	58.1949	-2.95482	1.27146	-2.32397	NA	NA	0.128977	R406W	1 vs. 10	Transcript
CG9861	97.5308	-2.77788	1.10934	-2.50408	NA	NA	0.145806	R406W	1 vs. 10	Transcript
CG3124	335.463	-3.1137	1.50289	-2.07182	NA	NA	0.115527	R406W	1 vs. 10	Transcript
CG9815	370.951	-0.474438	0.123119	-3.8535	0.00011644	0.000271228	0.719747	R406W	1 vs. 10	Transcript
CG3530	8272.15	-0.208295	0.0650014	-3.20446	0.00135314	0.00268635	0.86556	R406W	1 vs. 10	Transcript
CG34424	3314.3	2.3896	0.456722	5.23207	1.67619e-07	5.63955e-07	5.24014	R406W	1 vs. 10	Transcript
CG34423	1217.64	0.570863	0.0870042	6.56133	5.33314e-11	2.61027e-10	1.48541	R406W	1 vs. 10	Transcript
eIF2B-delta	2221.36	0.201257	0.116053	1.73418	0.0828867	0.116563	1.1497	R406W	1 vs. 10	Transcript
CG30414	107.689	1.13471	0.289985	3.913	9.11547e-05	0.000215559	2.19575	R406W	1 vs. 10	Transcript
CG3500	879.185	0.298099	0.11343	2.62804	0.00858776	0.0149598	1.22952	R406W	1 vs. 10	Transcript
roh	18922.4	-0.634968	0.098636	-6.43749	1.21468e-10	5.71545e-10	0.643955	R406W	1 vs. 10	Transcript
CG13551	4620.71	0.790373	0.438382	1.80293	0.0713991	0.102127	1.72952	R406W	1 vs. 10	Transcript
CG30411	88.7383	-0.440832	0.373564	-1.18007	0.237972	0.298114	0.73671	R406W	1 vs. 10	Transcript
Rpi	1968	1.44712	0.484199	2.9887	0.00280172	0.00530181	2.72664	R406W	1 vs. 10	Transcript
CG9812	8912.62	-0.427747	0.176118	-2.42875	0.0151511	0.0251945	0.743422	R406W	1 vs. 10	Transcript
CG3520	848.858	0.0330809	0.105402	0.313856	0.75363	0.794342	1.02319	R406W	1 vs. 10	Transcript
yellow-d2	380.424	-4.82613	0.209661	-23.0187	3.02818e-117	4.19258e-115	0.0352526	R406W	1 vs. 10	Transcript
Golgin245	6748.83	0.238173	0.077641	3.06762	0.00215771	0.0041666	1.1795	R406W	1 vs. 10	Transcript
Ice1	784.32	0.846165	0.093081	9.09063	9.84629e-20	8.72951e-19	1.79772	R406W	1 vs. 10	Transcript
vir	1770.14	0.428125	0.104116	4.11198	3.92282e-05	9.76069e-05	1.34548	R406W	1 vs. 10	Transcript
yellow-d	3068.37	0.250361	0.188485	1.32828	0.184085	0.238165	1.18951	R406W	1 vs. 10	Transcript
wmd	2367.15	0.0367877	0.326326	0.112733	0.910242	0.92677	1.02583	R406W	1 vs. 10	Transcript
pita	2259.82	0.58162	0.0851522	6.83036	8.47045e-12	4.38131e-11	1.49653	R406W	1 vs. 10	Transcript
AIMP3	1462.27	-0.121682	0.10144	-1.19955	0.230316	0.28942	0.919116	R406W	1 vs. 10	Transcript
Rrp4	612.927	0.642493	0.17029	3.77294	0.000161335	0.000367753	1.56102	R406W	1 vs. 10	Transcript
levy	20470.4	-0.751	0.240859	-3.11801	0.00182077	0.0035485	0.594192	R406W	1 vs. 10	Transcript
mi	1379.37	0.275232	0.0954642	2.88309	0.00393789	0.00728409	1.21019	R406W	1 vs. 10	Transcript
CG3906	6681.46	-0.746939	0.826091	-0.904186	0.365897	0.430765	0.595866	R406W	1 vs. 10	Transcript
CG13559	171.762	1.48794	0.240453	6.18805	6.09147e-10	2.65144e-09	2.80487	R406W	1 vs. 10	Transcript
RabX1	1633.76	-0.171017	0.0951274	-1.79777	0.0722138	0.103132	0.888216	R406W	1 vs. 10	Transcript
Or59c	151.184	-1.35472	0.213282	-6.35179	2.12828e-10	9.77752e-10	0.39101	R406W	1 vs. 10	Transcript
Or59b	375.644	-0.134448	0.171069	-0.785928	0.43191	0.496566	0.911018	R406W	1 vs. 10	Transcript
bw	1749.76	-0.219283	0.102153	-2.14662	0.0318239	0.04956	0.858992	R406W	1 vs. 10	Transcript
Pi3K59F	3035.73	0.0579241	0.0933928	0.620221	0.535112	0.59682	1.04097	R406W	1 vs. 10	Transcript
Dcp-1	614.435	0.303862	0.110775	2.74306	0.0060869	0.0108847	1.23444	R406W	1 vs. 10	Transcript
Pde8	6066.51	-0.251047	0.0714859	-3.51184	0.000445022	0.000950516	0.840286	R406W	1 vs. 10	Transcript
CG30183	788.839	0.436905	0.106611	4.09812	4.16518e-05	0.000103256	1.3537	R406W	1 vs. 10	Transcript
St3	2703.21	-0.066358	0.0862916	-0.768997	0.441895	0.506376	0.955046	R406W	1 vs. 10	Transcript
l(2)efl	5221.7	-0.10594	0.0909339	-1.16502	0.24401	0.304697	0.929199	R406W	1 vs. 10	Transcript
Eglp4	11409.4	1.37824	0.328077	4.20095	2.65799e-05	6.76682e-05	2.5995	R406W	1 vs. 10	Transcript
l(2)tid	2673.84	0.470022	0.321093	1.46382	0.143243	0.191048	1.38513	R406W	1 vs. 10	Transcript
Pal2	27918.1	-0.184739	0.101346	-1.82286	0.0683252	0.0983161	0.879808	R406W	1 vs. 10	Transcript
retn	4024	-0.475063	0.073703	-6.44563	1.15118e-10	5.43183e-10	0.719436	R406W	1 vs. 10	Transcript
Eglp2	155.315	-0.183779	0.202197	-0.90891	0.363397	0.428172	0.880394	R406W	1 vs. 10	Transcript
sigmar	3231.86	-0.151398	0.067055	-2.25781	0.0239573	0.0383612	0.900378	R406W	1 vs. 10	Transcript
St1	3542.34	0.786017	0.123445	6.36736	1.9231e-10	8.85501e-10	1.72431	R406W	1 vs. 10	Transcript
l(2)dtl	444.725	0.477393	0.262109	1.82136	0.0685526	0.0985718	1.39223	R406W	1 vs. 10	Transcript
l(2)not	1362.59	1.63003	0.133278	12.2303	2.14248e-34	3.78568e-33	3.09519	R406W	1 vs. 10	Transcript
mRpL43	855.616	0.071318	0.0947076	0.753033	0.45143	0.51584	1.05068	R406W	1 vs. 10	Transcript
angel	705.117	-0.0947451	0.099346	-0.953688	0.340242	0.405474	0.936438	R406W	1 vs. 10	Transcript
CG9850	1394.72	-0.923172	0.074573	-12.3794	3.3769e-35	6.12753e-34	0.527348	R406W	1 vs. 10	Transcript
CG4797	5190.15	0.558297	0.0713273	7.82726	4.98604e-15	3.29803e-14	1.47253	R406W	1 vs. 10	Transcript
egl	6291.9	-0.212992	0.0703859	-3.02606	0.00247763	0.00472925	0.862746	R406W	1 vs. 10	Transcript
eIF6	1525.88	0.715357	0.179339	3.98886	6.63929e-05	0.000159922	1.64189	R406W	1 vs. 10	Transcript
ytr	5274.82	0.438525	0.0492192	8.90964	5.11987e-19	4.38902e-18	1.35522	R406W	1 vs. 10	Transcript
CG5554	4320.06	0.175101	0.140093	1.24989	0.211339	0.268882	1.12904	R406W	1 vs. 10	Transcript
CG5549	3149.8	-0.785314	0.079613	-9.86414	5.95423e-23	6.32136e-22	0.580226	R406W	1 vs. 10	Transcript
Nxt1	854.487	0.297394	0.119043	2.49822	0.012482	0.0211493	1.22892	R406W	1 vs. 10	Transcript
CG5543	740.039	0.19023	0.100987	1.88371	0.0596035	0.0871295	1.14095	R406W	1 vs. 10	Transcript
CG5539	71.7467	-3.12855	1.50379	-2.08044	NA	NA	0.114344	R406W	1 vs. 10	Transcript
CG5532	2333.49	0.137857	0.304257	0.453095	0.65048	0.702995	1.10027	R406W	1 vs. 10	Transcript
Snap29	2328.36	-0.252188	0.064251	-3.92505	8.6711e-05	0.00020558	0.839622	R406W	1 vs. 10	Transcript
Ssrp	1925.18	0.771117	0.0877361	8.78905	1.50833e-18	1.26617e-17	1.70659	R406W	1 vs. 10	Transcript
gbb	2603.27	0.4492	0.14077	3.19103	0.00141767	0.00280839	1.36528	R406W	1 vs. 10	Transcript
TM4SF	19377.3	-1.54834	0.063689	-24.311	1.49883e-130	2.4834e-128	0.341902	R406W	1 vs. 10	Transcript
CG34213	319.237	0.449848	0.151531	2.96868	0.00299085	0.00563125	1.3659	R406W	1 vs. 10	Transcript
Galphas	8077.11	-0.32945	0.0781758	-4.21423	2.50633e-05	6.40332e-05	0.79584	R406W	1 vs. 10	Transcript
DCP1	1166.97	0.0501038	0.20738	0.241604	0.809087	0.840868	1.03534	R406W	1 vs. 10	Transcript
TBPH	7021.46	-0.209011	0.077762	-2.68783	0.00719178	0.0127054	0.86513	R406W	1 vs. 10	Transcript
CG2970	3130.91	0.261449	0.069627	3.75499	0.000173347	0.000394332	1.19868	R406W	1 vs. 10	Transcript
Orcokinin	3999.56	0.80501	0.0819022	9.82891	8.45277e-23	8.92707e-22	1.74716	R406W	1 vs. 10	Transcript
CG3065	1693.06	0.130151	0.0904396	1.4391	0.150123	0.198911	1.09441	R406W	1 vs. 10	Transcript
alpha-catenin-related	5859.53	-0.337502	0.0747044	-4.51784	6.24738e-06	1.7342e-05	0.79141	R406W	1 vs. 10	Transcript
SERCA	181370	-2.1613	0.110186	-19.615	1.152e-85	8.14215e-84	0.223554	R406W	1 vs. 10	Transcript
kcc	53490.4	-1.0456	0.0871291	-12.0006	3.52884e-33	5.94432e-32	0.484444	R406W	1 vs. 10	Transcript
Upf3	779.494	0.361952	0.0892777	4.05423	5.02991e-05	0.000123152	1.28516	R406W	1 vs. 10	Transcript
Pym	434.414	0.19335	0.263789	0.732975	0.463573	0.527747	1.14342	R406W	1 vs. 10	Transcript
DNA-ligI	415.237	0.486934	0.158727	3.06775	0.00215681	0.00416565	1.40146	R406W	1 vs. 10	Transcript
CG5597	6739.54	-0.557375	0.0650847	-8.56385	1.09159e-17	8.57238e-17	0.679537	R406W	1 vs. 10	Transcript
CG5569	1100.49	-0.108128	0.076674	-1.41022	0.158474	0.208635	0.927791	R406W	1 vs. 10	Transcript
PPP1R15	8204.06	-0.158197	0.0726307	-2.17811	0.029398	0.0461662	0.896144	R406W	1 vs. 10	Transcript
mr	1690.5	0.323308	0.0699304	4.62328	3.77726e-06	1.07935e-05	1.2512	R406W	1 vs. 10	Transcript
CG10904	769.027	0.126744	0.0787599	1.60925	0.107563	0.147268	1.09183	R406W	1 vs. 10	Transcript
Fmo-1	1472.53	1.31069	0.126599	10.3531	4.05323e-25	4.78016e-24	2.4806	R406W	1 vs. 10	Transcript
CG16787	1107.34	-0.314339	0.0646027	-4.86572	1.14043e-06	3.48018e-06	0.80422	R406W	1 vs. 10	Transcript
thoc5	1149.23	0.111266	0.0784596	1.41813	0.156154	0.205903	1.08018	R406W	1 vs. 10	Transcript
CG3803	1210.16	-0.311436	0.0736707	-4.22741	2.36401e-05	6.05654e-05	0.805839	R406W	1 vs. 10	Transcript
fzr2	98.3141	-0.620681	0.548133	-1.13236	0.257485	0.319	0.650364	R406W	1 vs. 10	Transcript
CG3735	860.852	0.0350732	0.0751477	0.466724	0.640698	0.694949	1.02461	R406W	1 vs. 10	Transcript
CG2812	374.067	0.546006	0.128994	4.23282	2.3078e-05	5.92305e-05	1.46004	R406W	1 vs. 10	Transcript
CG13562	162.591	-0.482891	0.192745	-2.50534	0.0122333	0.0207732	0.715542	R406W	1 vs. 10	Transcript
Lpt	1937.88	0.410828	0.0643051	6.38873	1.67271e-10	7.76221e-10	1.32945	R406W	1 vs. 10	Transcript
CG5339	945.333	0.389611	0.172467	2.25905	0.0238806	0.0382506	1.31004	R406W	1 vs. 10	Transcript
Sox14	2727.86	0.700724	0.180924	3.87303	0.000107489	0.000251713	1.62532	R406W	1 vs. 10	Transcript
or	1344.14	0.131851	0.0755839	1.74444	0.0810826	0.114344	1.0957	R406W	1 vs. 10	Transcript
Taldo	21549.7	2.27123	0.22584	10.0568	8.57433e-24	9.54414e-23	4.82734	R406W	1 vs. 10	Transcript
PHDP	117.555	-0.659539	0.251775	-2.61956	0.00880432	0.0153106	0.63308	R406W	1 vs. 10	Transcript
ken	1370.4	-0.251926	0.0768876	-3.27655	0.00105084	0.00212417	0.839775	R406W	1 vs. 10	Transcript
Alas	9831.2	0.339758	0.151053	2.24927	0.0244951	0.0391914	1.26554	R406W	1 vs. 10	Transcript
CG4882	1978.34	0.0343186	0.0707523	0.485052	0.627639	0.683278	1.02407	R406W	1 vs. 10	Transcript
Thiolase	11316.2	0.754985	0.126986	5.9454	2.75776e-09	1.1239e-08	1.68761	R406W	1 vs. 10	Transcript
CG4585	2190.08	0.284112	0.181295	1.56713	0.117084	0.159055	1.21766	R406W	1 vs. 10	Transcript
Nap1	22804.5	0.471897	0.0733568	6.43289	1.25201e-10	5.87739e-10	1.38693	R406W	1 vs. 10	Transcript
Unc-89	16220.5	-1.07374	0.0952333	-11.2748	1.74758e-29	2.53412e-28	0.475087	R406W	1 vs. 10	Transcript
CG13563	207.581	-2.83699	0.190595	-14.8849	4.12865e-50	1.21303e-48	0.139952	R406W	1 vs. 10	Transcript
ppk29	151.726	-0.58301	0.211986	-2.75023	0.00595531	0.010672	0.667569	R406W	1 vs. 10	Transcript
yki	1758	0.132497	0.0977818	1.35502	0.175411	0.228111	1.09619	R406W	1 vs. 10	Transcript
Mlp60A	13588.5	-0.561898	0.0842413	-6.67011	2.55618e-11	1.28342e-10	0.67741	R406W	1 vs. 10	Transcript
CG16786	803.885	-1.89531	0.135899	-13.9465	3.30575e-44	8.07034e-43	0.268815	R406W	1 vs. 10	Transcript
CG3209	7172.14	0.136926	0.0448166	3.05526	0.00224865	0.00432321	1.09956	R406W	1 vs. 10	Transcript
RpL12	69153.2	0.834596	0.116606	7.15738	8.22361e-13	4.63042e-12	1.78336	R406W	1 vs. 10	Transcript
eIF-5A	50719	0.573582	0.0789531	7.26484	3.73472e-13	2.15204e-12	1.48821	R406W	1 vs. 10	Transcript
sei	4541.56	-0.299604	0.0722125	-4.14892	3.34043e-05	8.39219e-05	0.812475	R406W	1 vs. 10	Transcript
Not11	931.438	0.182871	0.072567	2.52003	0.0117343	0.0199964	1.13514	R406W	1 vs. 10	Transcript
MAN1	2351.41	0.444579	0.0730737	6.08398	1.17235e-09	4.92886e-09	1.36092	R406W	1 vs. 10	Transcript
CG30172	2523.14	-0.338313	0.0704757	-4.80042	1.58333e-06	4.73383e-06	0.790966	R406W	1 vs. 10	Transcript
Chi	2605.79	0.256904	0.14968	1.71636	0.0860969	0.120674	1.19491	R406W	1 vs. 10	Transcript
HSPC300	468.246	0.075683	0.165635	0.456925	0.647725	0.700766	1.05386	R406W	1 vs. 10	Transcript
CG3907	8084.53	-0.241214	0.0652071	-3.6992	0.000216283	0.000484695	0.846033	R406W	1 vs. 10	Transcript
CG3253	787.46	-0.0764701	0.0987623	-0.774285	0.438762	0.503242	0.948375	R406W	1 vs. 10	Transcript
CG4049	3016.71	-0.160423	0.0784812	-2.04409	0.0409443	0.0621917	0.894763	R406W	1 vs. 10	Transcript
snama	3158.24	0.0570332	0.0656223	0.869114	0.384785	0.449858	1.04032	R406W	1 vs. 10	Transcript
CG10339	520.625	-0.265845	0.0958551	-2.77341	0.00554728	0.0100011	0.831711	R406W	1 vs. 10	Transcript
IntS1	3929.45	1.24593	0.0851642	14.6297	1.81478e-48	5.08089e-47	2.37171	R406W	1 vs. 10	Transcript
CG3163	835.708	0.0584623	0.100506	0.581681	0.560781	0.621335	1.04136	R406W	1 vs. 10	Transcript
CG11388	5628.73	-0.571441	0.0748969	-7.62969	2.35315e-14	1.48367e-13	0.672944	R406W	1 vs. 10	Transcript
CG3121	50.1168	-2.33033	1.10046	-2.1176	NA	NA	0.198838	R406W	1 vs. 10	Transcript
CG4324	69.0443	-0.433524	0.375702	-1.1539	0.24854	0.309358	0.740451	R406W	1 vs. 10	Transcript
CG3860	7103.14	-0.0558188	0.067544	-0.826408	0.408573	0.473832	0.962048	R406W	1 vs. 10	Transcript
Pask	2924.07	-0.0457405	0.0786715	-0.581411	0.560964	0.621469	0.968792	R406W	1 vs. 10	Transcript
EbpIII	94237.9	0.378603	0.0946706	3.99917	6.35663e-05	0.000153553	1.30008	R406W	1 vs. 10	Transcript
enok	4367	0.177904	0.0787297	2.25968	0.0238408	0.038199	1.13124	R406W	1 vs. 10	Transcript
gek	6406.09	-0.203877	0.0603328	-3.3792	0.000726972	0.00150533	0.868214	R406W	1 vs. 10	Transcript
Adk2	5704.95	0.430906	0.0950876	4.53167	5.85188e-06	1.63113e-05	1.34808	R406W	1 vs. 10	Transcript
gammaSnap1	6819.76	-0.547229	0.0781853	-6.99913	2.57563e-12	1.39806e-11	0.684333	R406W	1 vs. 10	Transcript
RpL39	48403.4	0.947984	0.172992	5.47993	4.25489e-08	1.52714e-07	1.92917	R406W	1 vs. 10	Transcript
Rap2l	4124.48	-0.233252	0.0641329	-3.63701	0.000275825	0.000610014	0.850715	R406W	1 vs. 10	Transcript
tsr	12071.4	0.303105	0.0898378	3.37391	0.00074109	0.00153268	1.2338	R406W	1 vs. 10	Transcript
CR45350	209.232	0.0935207	0.172525	0.542069	0.587771	0.647053	1.06697	R406W	1 vs. 10	Transcript
CG11406	62.6814	-0.502342	0.427481	-1.17512	0.239946	0.300104	0.70596	R406W	1 vs. 10	Transcript
Nop60B	2827.71	0.579171	0.105311	5.4996	3.80654e-08	1.37304e-07	1.49399	R406W	1 vs. 10	Transcript
CG4065	1869.11	0.86609	0.114065	7.59293	3.1276e-14	1.95369e-13	1.82272	R406W	1 vs. 10	Transcript
Dat	10787.6	-0.512406	0.0587739	-8.71827	2.82496e-18	2.33457e-17	0.701052	R406W	1 vs. 10	Transcript
tamo	4343.83	0.105887	0.105305	1.00553	0.314643	0.379305	1.07616	R406W	1 vs. 10	Transcript
CG30419	1695.55	-0.676299	0.102017	-6.62927	3.37357e-11	1.67881e-10	0.625768	R406W	1 vs. 10	Transcript
CG3356	6545.98	0.569423	0.0902101	6.31218	2.75129e-10	1.25033e-09	1.48393	R406W	1 vs. 10	Transcript
cN-IIIB	1361.5	0.390572	0.10744	3.63525	0.000277711	0.000613781	1.31091	R406W	1 vs. 10	Transcript
ocm	2361.92	0.0476432	0.0720097	0.661622	0.508214	0.571613	1.03358	R406W	1 vs. 10	Transcript
CG3328	5598.33	0.419709	0.1378	3.04579	0.00232068	0.00444647	1.33766	R406W	1 vs. 10	Transcript
Zfrp8	711.372	0.624016	0.102515	6.08706	1.14999e-09	4.83686e-09	1.54116	R406W	1 vs. 10	Transcript
spag	980.22	0.129571	0.0679061	1.9081	0.0563784	0.0828583	1.09397	R406W	1 vs. 10	Transcript
mRpS17	1142.88	0.0832905	0.0838802	0.99297	0.320725	0.385671	1.05943	R406W	1 vs. 10	Transcript
CR44826	54.8366	1.23394	0.499731	2.4692	0.0135415	0.0227473	2.35208	R406W	1 vs. 10	Transcript
bs	1009.16	-0.212423	0.113849	-1.86583	0.0620655	0.0903365	0.863086	R406W	1 vs. 10	Transcript
nvy	1508.7	-0.500712	0.132074	-3.79116	0.000149946	0.00034373	0.706758	R406W	1 vs. 10	Transcript
CG3394	1981.78	1.3767	0.125634	10.958	6.08048e-28	8.16141e-27	2.59673	R406W	1 vs. 10	Transcript
CG3376	9915.23	1.43063	0.100193	14.2788	2.96793e-46	7.71128e-45	2.69565	R406W	1 vs. 10	Transcript
CG13578	757.168	-0.430481	0.135744	-3.17128	0.00151769	0.00299071	0.742014	R406W	1 vs. 10	Transcript
CG13575	107.105	2.08011	0.317561	6.55027	5.74318e-11	2.79876e-10	4.22839	R406W	1 vs. 10	Transcript
slbo	52.5828	-0.960955	0.529408	-1.81515	0.0695007	0.0998215	0.513717	R406W	1 vs. 10	Transcript
betaTub60D	1247.19	0.0135182	0.150444	0.0898558	0.928402	0.941915	1.00941	R406W	1 vs. 10	Transcript
CR44811	391.48	-0.379355	0.117439	-3.23022	0.00123693	0.00246809	0.768781	R406W	1 vs. 10	Transcript
Slik	17269.6	-0.0734895	0.0800101	-0.918502	0.358356	0.423268	0.950337	R406W	1 vs. 10	Transcript
prom	13958.8	-0.474715	0.129164	-3.6753	0.00023757	0.000529816	0.719609	R406W	1 vs. 10	Transcript
CG13579	1597.15	-0.246196	0.0938535	-2.62319	0.00871094	0.0151587	0.843117	R406W	1 vs. 10	Transcript
Rpn8	5200.73	0.619998	0.0954244	6.49727	8.17897e-11	3.92148e-10	1.53687	R406W	1 vs. 10	Transcript
CG3494	68.4917	-2.76349	1.23017	-2.24642	NA	NA	0.147268	R406W	1 vs. 10	Transcript
CG3492	67.8369	-2.93481	1.29253	-2.27061	0.0231709	0.0372141	0.130777	R406W	1 vs. 10	Transcript
CG42383	79.9949	-1.783	0.563588	-3.16367	0.00155795	0.00306347	0.290578	R406W	1 vs. 10	Transcript
SerT	2451.13	-0.675037	0.0661117	-10.2106	1.77841e-24	2.0356e-23	0.626316	R406W	1 vs. 10	Transcript
CR44813	78.7087	-0.587534	0.34803	-1.68817	0.0913787	0.127388	0.665479	R406W	1 vs. 10	Transcript
CG4622	1155.54	0.224602	0.0649883	3.45604	0.000548168	0.00115472	1.16846	R406W	1 vs. 10	Transcript
ITP	9261.24	-0.28568	0.104295	-2.73916	0.00615965	0.011005	0.820355	R406W	1 vs. 10	Transcript
pio	10479.3	-1.03597	0.068858	-15.0451	3.71784e-51	1.12503e-49	0.487686	R406W	1 vs. 10	Transcript
CG13585	5254.86	-0.016016	0.103048	-0.155423	0.876488	0.89932	0.98896	R406W	1 vs. 10	Transcript
Nurf-38	16056.7	1.12552	0.0922258	12.2039	2.96191e-34	5.17924e-33	2.1818	R406W	1 vs. 10	Transcript
Start1	2642.58	0.277623	0.0765857	3.625	0.000288964	0.000636704	1.2122	R406W	1 vs. 10	Transcript
ATPsynF	15468.9	-0.522816	0.538659	-0.970588	0.331754	0.396809	0.696012	R406W	1 vs. 10	Transcript
CG3570	506.663	0.138457	0.140442	0.985869	0.324197	0.388921	1.10073	R406W	1 vs. 10	Transcript
CG3548	1425.3	-0.362934	0.151404	-2.39713	0.016524	0.0272756	0.777582	R406W	1 vs. 10	Transcript
CG13594	3104.51	-0.233815	0.092544	-2.52653	0.0115197	0.0196539	0.850383	R406W	1 vs. 10	Transcript
CG4741	117.609	-0.254202	0.278436	-0.912961	0.361263	0.426054	0.838451	R406W	1 vs. 10	Transcript
Adck	759.483	0.815826	0.117485	6.94408	3.80923e-12	2.03595e-11	1.76031	R406W	1 vs. 10	Transcript
CG4681	80.1655	-2.01012	0.655287	-3.06755	0.00215825	0.00416684	0.248252	R406W	1 vs. 10	Transcript
CG42360	1459.87	0.11346	0.0878265	1.29186	0.196406	0.252361	1.08182	R406W	1 vs. 10	Transcript
CG42361	2960.5	-0.392288	0.0674525	-5.81576	6.03585e-09	2.37279e-08	0.76192	R406W	1 vs. 10	Transcript
CG3511	1896.77	0.0518281	0.0704161	0.736026	0.461715	0.526342	1.03658	R406W	1 vs. 10	Transcript
CG4707	792.796	0.160838	0.0966084	1.66484	0.0959442	0.133092	1.11794	R406W	1 vs. 10	Transcript
Fcp1	3022.95	-0.309223	0.0727621	-4.24978	2.13976e-05	5.51417e-05	0.807076	R406W	1 vs. 10	Transcript
uri	636.501	0.553171	0.107155	5.16233	2.43899e-07	8.07961e-07	1.46731	R406W	1 vs. 10	Transcript
CG11414	4289.15	0.251642	0.089572	2.80938	0.00496368	0.00900842	1.19056	R406W	1 vs. 10	Transcript
CG11413	637.367	-2.41782	0.222935	-10.8454	2.09674e-27	2.75217e-26	0.187138	R406W	1 vs. 10	Transcript
Brca2	1119.25	0.12198	0.0778481	1.5669	0.117137	0.159085	1.08823	R406W	1 vs. 10	Transcript
CG4612	10339.5	-0.495988	0.0802786	-6.17834	6.47785e-10	2.80874e-09	0.709076	R406W	1 vs. 10	Transcript
Cyp9c1	1221.43	1.56921	0.0899525	17.4449	3.76544e-68	1.71429e-66	2.96742	R406W	1 vs. 10	Transcript
SIFa	1819.61	-0.735999	0.0841084	-8.7506	2.12221e-18	1.76828e-17	0.600402	R406W	1 vs. 10	Transcript
Mid1	6257.43	-0.837692	0.0995363	-8.41594	3.89743e-17	2.93527e-16	0.559538	R406W	1 vs. 10	Transcript
ND-19	7274.96	-0.717919	0.0798263	-8.99351	2.39461e-19	2.09001e-18	0.607974	R406W	1 vs. 10	Transcript
CG12848	1169.2	0.274326	0.0947776	2.89442	0.00379864	0.00704586	1.20943	R406W	1 vs. 10	Transcript
CG33228	571.605	-0.311852	0.105906	-2.9446	0.00323369	0.00605687	0.805607	R406W	1 vs. 10	Transcript
ST6Gal	1650.64	0.20964	0.0958029	2.18824	0.028652	0.0451068	1.1564	R406W	1 vs. 10	Transcript
Mmp1	6774.76	-0.244841	0.0548268	-4.46571	7.98031e-06	2.18801e-05	0.843909	R406W	1 vs. 10	Transcript
Pof	1446.11	-0.136862	0.167526	-0.816959	0.413952	0.479026	0.909495	R406W	1 vs. 10	Transcript
Cpr60D	122.229	0.0325937	0.315667	0.103253	0.917762	0.932806	1.02285	R406W	1 vs. 10	Transcript
GstE12	23858.3	0.41652	0.0941303	4.42492	9.64763e-06	2.60928e-05	1.3347	R406W	1 vs. 10	Transcript
CG3894	1683.08	0.460955	0.123728	3.72555	0.000194887	0.000440173	1.37645	R406W	1 vs. 10	Transcript
Usp15-31	6972.04	-0.188146	0.0844739	-2.22727	0.0259294	0.0412122	0.877733	R406W	1 vs. 10	Transcript
CG4806	1483.56	0.289312	0.0741294	3.90279	9.50897e-05	0.00022434	1.22206	R406W	1 vs. 10	Transcript
CG3663	1128.72	1.32141	0.0954183	13.8487	1.29614e-43	3.07515e-42	2.49911	R406W	1 vs. 10	Transcript
NKAIN	12580	-0.125038	0.0669403	-1.8679	0.0617764	0.0899545	0.91698	R406W	1 vs. 10	Transcript
Atf-2	762.148	-0.125661	0.0912518	-1.37707	0.168489	0.220386	0.916584	R406W	1 vs. 10	Transcript
Dll	2024.77	-0.376743	0.0773537	-4.8704	1.11375e-06	3.41008e-06	0.770174	R406W	1 vs. 10	Transcript
CG30423	5092.5	0.332136	0.0809266	4.10416	4.05791e-05	0.000100745	1.25888	R406W	1 vs. 10	Transcript
CG44247	15223.8	-0.323625	0.0939956	-3.44298	0.000575332	0.00120791	0.799059	R406W	1 vs. 10	Transcript
CG16896	1061.28	0.0291829	0.0712147	0.409787	0.681962	0.730766	1.02043	R406W	1 vs. 10	Transcript
CG3589	1283.28	0.580803	0.106231	5.46736	4.56785e-08	1.6354e-07	1.49568	R406W	1 vs. 10	Transcript
TyrRS-m	1145.51	0.330791	0.0917002	3.60731	0.00030939	0.000678162	1.2577	R406W	1 vs. 10	Transcript
egg	1824.97	0.151832	0.0765623	1.98312	0.0473543	0.0708003	1.11098	R406W	1 vs. 10	Transcript
Ance-5	7116.65	2.33687	0.112839	20.7097	2.83128e-95	2.34555e-93	5.05205	R406W	1 vs. 10	Transcript
key	3888.6	0.564765	0.0947372	5.96138	2.50111e-09	1.02302e-08	1.47915	R406W	1 vs. 10	Transcript
CG3594	528.503	0.310919	0.111289	2.7938	0.00520934	0.00942381	1.2405	R406W	1 vs. 10	Transcript
Orc4	504.3	0.382946	0.102545	3.7344	0.000188163	0.000425926	1.304	R406W	1 vs. 10	Transcript
Reg-5	6846.73	-0.136752	0.055564	-2.46116	0.013849	0.0232164	0.909565	R406W	1 vs. 10	Transcript
Tpc2	97.2857	-0.264837	0.477658	-0.554449	0.579272	0.639159	0.832293	R406W	1 vs. 10	Transcript
CR43257	133.781	0.423832	0.252657	1.6775	0.0934442	0.129999	1.34149	R406W	1 vs. 10	Transcript
zip	14686.6	-0.215396	0.0739225	-2.91381	0.00357046	0.00665315	0.86131	R406W	1 vs. 10	Transcript
CG30424	307.446	1.14645	0.125042	9.16848	4.79743e-20	4.33312e-19	2.21368	R406W	1 vs. 10	Transcript
CG2765	10276.4	-0.348677	0.0618666	-5.63595	1.74097e-08	6.53164e-08	0.785304	R406W	1 vs. 10	Transcript
Tina-1	5207.01	-0.105988	0.0514091	-2.06167	0.0392396	0.0598724	0.929168	R406W	1 vs. 10	Transcript
CG30427	1031.02	-0.0861059	0.148718	-0.578988	0.562598	0.623142	0.942062	R406W	1 vs. 10	Transcript
pain	3335.96	-0.159541	0.0594439	-2.68389	0.007277	0.0128424	0.89531	R406W	1 vs. 10	Transcript
RpL19	72197.4	0.668933	0.180723	3.70143	0.000214389	0.000480769	1.5899	R406W	1 vs. 10	Transcript
emp	16928.8	-0.571509	0.0847622	-6.7425	1.55683e-11	7.91494e-11	0.672912	R406W	1 vs. 10	Transcript
CG3760	2742.6	0.465047	0.109389	4.25131	2.12526e-05	5.48098e-05	1.38036	R406W	1 vs. 10	Transcript
CG3829	11594.1	2.2731	0.129311	17.5786	3.59649e-69	1.69069e-67	4.8336	R406W	1 vs. 10	Transcript
CG2736	21269	2.5766	0.140117	18.3889	1.61098e-75	9.25123e-74	5.96532	R406W	1 vs. 10	Transcript
Phk-3	1186.37	0.422104	0.0815488	5.17609	2.26583e-07	7.52572e-07	1.33988	R406W	1 vs. 10	Transcript
CG3776	2501.21	0.173331	0.0534364	3.2437	0.0011799	0.00236518	1.12766	R406W	1 vs. 10	Transcript
CG12851	3199.42	-0.377397	0.119775	-3.15089	0.00162776	0.00319142	0.769825	R406W	1 vs. 10	Transcript
CG2790	1608.75	-0.178004	0.0717266	-2.4817	0.0130759	0.02203	0.883925	R406W	1 vs. 10	Transcript
CG3770	112.833	-0.425844	0.321585	-1.3242	0.185436	0.239791	0.744403	R406W	1 vs. 10	Transcript
CG15861	179.689	-0.127358	0.175726	-0.724753	0.468603	0.532693	0.915507	R406W	1 vs. 10	Transcript
CG2811	1336.13	0.259804	0.0697875	3.72279	0.000197036	0.000444419	1.19732	R406W	1 vs. 10	Transcript
uzip	13537.2	-0.547718	0.0839762	-6.5223	6.9239e-11	3.34992e-10	0.684101	R406W	1 vs. 10	Transcript
lov	1117.88	-0.337999	0.114314	-2.95676	0.00310889	0.00584043	0.791138	R406W	1 vs. 10	Transcript
gol	21233.7	-0.58598	0.109221	-5.36506	8.09227e-08	2.8281e-07	0.666197	R406W	1 vs. 10	Transcript
CG30430	135.628	-3.49916	2.0894	-1.67472	NA	NA	0.08844	R406W	1 vs. 10	Transcript
CG9380	133.557	-0.379928	0.295475	-1.28582	0.198505	0.254702	0.768476	R406W	1 vs. 10	Transcript
Sfp60F	90.4838	0.709822	1.08101	0.656629	0.511419	0.574899	1.6356	R406W	1 vs. 10	Transcript
Kr	307.894	-0.468731	0.198807	-2.35773	0.0183873	0.0301151	0.7226	R406W	1 vs. 10	Transcript
Ebp	279.147	1.11809	1.21227	0.922309	0.356367	0.421284	2.17059	R406W	1 vs. 10	Transcript
CG30428	854.542	0.271892	0.103026	2.63905	0.00831391	0.0145203	1.20739	R406W	1 vs. 10	Transcript
EbpII	87.7133	0.822587	1.05832	0.777261	0.437005	0.501625	1.76857	R406W	1 vs. 10	Transcript
CG13025	552.227	0.230098	0.148223	1.55238	0.120571	0.163441	1.17291	R406W	1 vs. 10	Transcript
ImpE1	337.811	-0.596878	0.147977	-4.03358	5.4934e-05	0.000133723	0.661183	R406W	1 vs. 10	Transcript
Nrt	3237.13	-0.312073	0.0747421	-4.17533	2.9755e-05	7.51459e-05	0.805483	R406W	1 vs. 10	Transcript
lark	5100.09	0.258033	0.11553	2.23347	0.0255179	0.0406668	1.19585	R406W	1 vs. 10	Transcript
shep	33424.9	-0.343069	0.115468	-2.97111	0.00296721	0.00559195	0.788362	R406W	1 vs. 10	Transcript
bab1	613.629	-0.196207	0.132494	-1.48087	0.13864	0.185471	0.872842	R406W	1 vs. 10	Transcript
CG43367	7422.06	-0.148142	0.101564	-1.45861	0.144673	0.192726	0.902412	R406W	1 vs. 10	Transcript
Usp5	2561.14	0.560435	0.0989378	5.66452	1.4744e-08	5.57492e-08	1.47471	R406W	1 vs. 10	Transcript
sls	36408.3	-0.724794	0.103139	-7.02738	2.10453e-12	1.14976e-11	0.605084	R406W	1 vs. 10	Transcript
MTF-1	2316.67	0.708882	0.0921328	7.69413	1.42456e-14	9.13579e-14	1.63454	R406W	1 vs. 10	Transcript
ara	434.46	-0.51463	0.162764	-3.16183	0.00156783	0.00308169	0.699972	R406W	1 vs. 10	Transcript
ome	4486.81	0.391614	0.0920708	4.25341	2.10544e-05	5.43542e-05	1.31186	R406W	1 vs. 10	Transcript
bru3	10785.7	-0.412698	0.147366	-2.80049	0.00510255	0.00923947	0.751217	R406W	1 vs. 10	Transcript
Mob2	26995.8	-0.584392	0.0864536	-6.7596	1.38371e-11	7.05309e-11	0.66693	R406W	1 vs. 10	Transcript
Rbfox1	11614.2	-0.487112	0.121535	-4.00799	6.1238e-05	0.000148141	0.713452	R406W	1 vs. 10	Transcript
CG33286	52.9314	-3.36459	1.17053	-2.87441	0.00404789	0.00747116	0.0970861	R406W	1 vs. 10	Transcript
Snap25	23248.3	-0.853327	0.159176	-5.36091	8.28032e-08	2.89082e-07	0.553507	R406W	1 vs. 10	Transcript
Su(z)12	2795.32	0.0875795	0.0953606	0.918403	0.358408	0.42328	1.06259	R406W	1 vs. 10	Transcript
Ugt	5633.64	0.495241	0.0761686	6.50191	7.9305e-11	3.81502e-10	1.40956	R406W	1 vs. 10	Transcript
Grd	960.771	-1.01301	0.110492	-9.16824	4.80824e-20	4.33901e-19	0.49551	R406W	1 vs. 10	Transcript
klar	8991.97	-0.200825	0.0662728	-3.03027	0.00244334	0.0046691	0.870053	R406W	1 vs. 10	Transcript
Tudor-SN	8643	0.872388	0.117276	7.43874	1.01647e-13	6.09703e-13	1.83069	R406W	1 vs. 10	Transcript
Pdk1	13877.3	-0.292036	0.104778	-2.78718	0.00531682	0.00960621	0.816749	R406W	1 vs. 10	Transcript
Glut1	19050.5	-0.440399	0.0991444	-4.44199	8.91295e-06	2.41964e-05	0.736931	R406W	1 vs. 10	Transcript
Rev1	1210.32	0.131621	0.0609417	2.15979	0.0307888	0.0481781	1.09552	R406W	1 vs. 10	Transcript
CG12004	7997.76	-0.25044	0.0562442	-4.45274	8.47832e-06	2.31034e-05	0.84064	R406W	1 vs. 10	Transcript
Cpr62Bb	1526.02	-1.64097	0.100145	-16.3859	2.41335e-60	9.03397e-59	0.320641	R406W	1 vs. 10	Transcript
CG2469	7393.76	0.269129	0.0744777	3.61354	0.000302042	0.000663494	1.20508	R406W	1 vs. 10	Transcript
SCOT	4399.75	1.72958	0.115192	15.0147	5.8833e-51	1.75925e-49	3.31631	R406W	1 vs. 10	Transcript
CG7991	830.98	-0.420284	0.0881525	-4.7677	1.86341e-06	5.52464e-06	0.747277	R406W	1 vs. 10	Transcript
Ptp61F	4793.37	-0.189222	0.0675921	-2.79947	0.00511872	0.00926651	0.877079	R406W	1 vs. 10	Transcript
Mrtf	2140.42	-0.166752	0.0749263	-2.22555	0.0260446	0.0413627	0.890846	R406W	1 vs. 10	Transcript
CG45186	28731.9	-0.358377	0.073954	-4.84595	1.26007e-06	3.82104e-06	0.780041	R406W	1 vs. 10	Transcript
Pxn	8282.56	-0.164891	0.135512	-1.21681	0.223678	0.282166	0.891996	R406W	1 vs. 10	Transcript
CG1146	3684.78	-0.0342861	0.0567293	-0.604381	0.54559	0.607233	0.976515	R406W	1 vs. 10	Transcript
CG32264	17832.9	-0.488244	0.0834792	-5.84869	4.9545e-09	1.97146e-08	0.712892	R406W	1 vs. 10	Transcript
Eip63E	7200.58	-0.364277	0.0837915	-4.34742	1.37746e-05	3.64259e-05	0.776858	R406W	1 vs. 10	Transcript
sty	4362.92	-0.292226	0.0787518	-3.71072	0.000206667	0.000465001	0.816641	R406W	1 vs. 10	Transcript
Eip63F-1	6719.35	-0.60617	0.108857	-5.5685	2.56945e-08	9.43999e-08	0.656938	R406W	1 vs. 10	Transcript
Cip4	9049.86	-0.313834	0.0779444	-4.02638	5.66414e-05	0.000137548	0.804501	R406W	1 vs. 10	Transcript
CG42540	18859	-0.683971	0.117114	-5.84019	5.21405e-09	2.06823e-08	0.62245	R406W	1 vs. 10	Transcript
RhoGEF64C	1863.66	-0.693632	0.0852031	-8.14093	3.92265e-16	2.80185e-15	0.618295	R406W	1 vs. 10	Transcript
Con	6347.41	-0.615408	0.0959672	-6.41269	1.42975e-10	6.67769e-10	0.652745	R406W	1 vs. 10	Transcript
CG34342	610.334	-0.445834	0.160015	-2.7862	0.00533298	0.00963195	0.73416	R406W	1 vs. 10	Transcript
Ppat-Dpck	1835.03	0.781564	0.0895157	8.73103	2.52357e-18	2.09063e-17	1.71899	R406W	1 vs. 10	Transcript
Blimp-1	4830.6	0.0101912	0.0905937	0.112493	0.910432	0.92677	1.00709	R406W	1 vs. 10	Transcript
tow	3195.97	-0.184072	0.0988419	-1.86228	0.062563	0.0909557	0.880215	R406W	1 vs. 10	Transcript
CG18769	2810.98	-0.238222	0.0832456	-2.86168	0.00421408	0.00774536	0.84779	R406W	1 vs. 10	Transcript
CG42747	191.178	-1.16088	0.207858	-5.58497	2.33746e-08	8.619e-08	0.44724	R406W	1 vs. 10	Transcript
Dscam4	5681.77	-0.213091	0.1103	-1.93192	0.0533689	0.078825	0.862687	R406W	1 vs. 10	Transcript
CG32373	375.221	1.03201	0.167276	6.16948	6.8516e-10	2.96063e-09	2.04487	R406W	1 vs. 10	Transcript
Pura	6539.1	-0.34255	0.0669838	-5.11393	3.15531e-07	1.03073e-06	0.788646	R406W	1 vs. 10	Transcript
nmo	4635.47	-0.633988	0.120067	-5.2803	1.28972e-07	4.39488e-07	0.644393	R406W	1 vs. 10	Transcript
Pdp1	37610.5	-0.284546	0.130616	-2.17849	0.0293699	0.0461364	0.821	R406W	1 vs. 10	Transcript
Uba2	2757.35	0.535233	0.060185	8.89313	5.94087e-19	5.0842e-18	1.44918	R406W	1 vs. 10	Transcript
Fhos	6621.26	-0.608714	0.0793366	-7.67255	1.68607e-14	1.0738e-13	0.655781	R406W	1 vs. 10	Transcript
Pex7	124.56	-1.09337	0.250403	-4.36645	1.26283e-05	3.35439e-05	0.468665	R406W	1 vs. 10	Transcript
Rdl	17005.9	-0.733649	0.143264	-5.12095	3.04e-07	9.94666e-07	0.601381	R406W	1 vs. 10	Transcript
Tsp66E	7859.37	-0.689443	0.06718	-10.2626	1.03846e-24	1.20364e-23	0.620093	R406W	1 vs. 10	Transcript
GstO3	4065.46	0.400628	0.0567275	7.06232	1.63743e-12	9.03358e-12	1.32008	R406W	1 vs. 10	Transcript
bma	3184.86	-0.449966	0.114751	-3.92124	8.80954e-05	0.000208764	0.73206	R406W	1 vs. 10	Transcript
CG43897	33850.3	-0.743855	0.0752086	-9.89055	4.57499e-23	4.89825e-22	0.597142	R406W	1 vs. 10	Transcript
CG42673	4341.17	-0.343314	0.0747079	-4.59542	4.31888e-06	1.22374e-05	0.788229	R406W	1 vs. 10	Transcript
scramb1	5633.49	-0.0225595	0.0594252	-0.379628	0.704221	0.751163	0.984485	R406W	1 vs. 10	Transcript
Ubc4	3561.46	-0.0409281	0.0885007	-0.462461	0.643751	0.697627	0.972029	R406W	1 vs. 10	Transcript
dpr6	1499.05	-0.406021	0.118181	-3.43558	0.000591286	0.00123857	0.754702	R406W	1 vs. 10	Transcript
CR46006	966.602	-0.339734	0.151993	-2.2352	0.0254042	0.0405049	0.790187	R406W	1 vs. 10	Transcript
IRSp53	8032.43	-0.69395	0.0575403	-12.0602	1.71274e-33	2.90935e-32	0.618159	R406W	1 vs. 10	Transcript
CG6418	2789.53	0.0889337	0.0636963	1.39622	0.16265	0.213383	1.06358	R406W	1 vs. 10	Transcript
Est-6	22085.8	1.0463	0.10756	9.72756	2.30044e-22	2.37493e-21	2.06523	R406W	1 vs. 10	Transcript
rols	1434.52	-0.250988	0.0849369	-2.95499	0.00312678	0.00587186	0.840321	R406W	1 vs. 10	Transcript
CG32085	2988.4	-0.580646	0.0932239	-6.22851	4.70877e-10	2.07914e-09	0.668664	R406W	1 vs. 10	Transcript
Klp68D	4653.06	-0.340017	0.0543681	-6.25398	4.00125e-10	1.78231e-09	0.790032	R406W	1 vs. 10	Transcript
CG44837	2719.48	-0.349889	0.108152	-3.23515	0.00121578	0.00242892	0.784644	R406W	1 vs. 10	Transcript
caps	6120.77	-0.0438245	0.0697969	-0.627887	0.530078	0.592251	0.97008	R406W	1 vs. 10	Transcript
Tgi	1248.94	-0.105288	0.158809	-0.662984	0.507341	0.570822	0.929619	R406W	1 vs. 10	Transcript
CG10948	4050.02	0.013225	0.0817628	0.161748	0.871504	0.894879	1.00921	R406W	1 vs. 10	Transcript
bbg	3074.3	0.115216	0.0777439	1.48199	0.138343	0.185147	1.08314	R406W	1 vs. 10	Transcript
dysc	12442.7	-0.203859	0.149804	-1.36084	0.173565	0.226148	0.868225	R406W	1 vs. 10	Transcript
Gbs-70E	21019.3	0.776303	0.0729248	10.6453	1.83481e-26	2.27818e-25	1.71274	R406W	1 vs. 10	Transcript
Ptip	1443.17	0.347046	0.0795765	4.36116	1.29372e-05	3.43282e-05	1.27195	R406W	1 vs. 10	Transcript
fz	1058.93	-0.602679	0.068975	-8.73764	2.38026e-18	1.97514e-17	0.65853	R406W	1 vs. 10	Transcript
Plp	9855.28	0.36648	0.0733224	4.9982	5.78684e-07	1.83174e-06	1.2892	R406W	1 vs. 10	Transcript
CG17839	15874.3	-0.436247	0.0686971	-6.3503	2.14894e-10	9.859e-10	0.739054	R406W	1 vs. 10	Transcript
RhoGAP71E	4600.08	-0.219096	0.0791197	-2.76918	0.00561981	0.010115	0.859103	R406W	1 vs. 10	Transcript
DCX-EMAP	888.625	0.0552717	0.0933562	0.592051	0.553816	0.614898	1.03905	R406W	1 vs. 10	Transcript
Abl	6730.81	-0.289303	0.0883397	-3.27489	0.00105703	0.00213497	0.818297	R406W	1 vs. 10	Transcript
CG43373	2309.1	-0.126078	0.0946897	-1.33149	0.183029	0.236981	0.916319	R406W	1 vs. 10	Transcript
pHCl	5946.54	-0.609133	0.1505	-4.04738	5.17938e-05	0.000126552	0.655591	R406W	1 vs. 10	Transcript
CG4729	8676.51	0.923986	0.0796303	11.6034	3.95821e-31	6.09841e-30	1.89735	R406W	1 vs. 10	Transcript
Hip14	4214.07	-0.100412	0.0695686	-1.44335	0.148921	0.197499	0.932766	R406W	1 vs. 10	Transcript
Eip74EF	2565.53	-0.293609	0.060363	-4.86406	1.15e-06	3.50726e-06	0.815858	R406W	1 vs. 10	Transcript
scaf6	4481.33	0.175505	0.0820336	2.13943	0.0324005	0.0503726	1.12936	R406W	1 vs. 10	Transcript
Rbp6	29970.1	-0.632197	0.128374	-4.92463	8.45194e-07	2.62117e-06	0.645193	R406W	1 vs. 10	Transcript
Lmpt	29688.9	-0.814416	0.0801762	-10.1578	3.05793e-24	3.46875e-23	0.568638	R406W	1 vs. 10	Transcript
Ccn	3307.88	-0.498709	0.077839	-6.40693	1.48474e-10	6.91854e-10	0.70774	R406W	1 vs. 10	Transcript
Eip75B	8098.54	0.0957301	0.0925108	1.0348	0.300763	0.36501	1.06861	R406W	1 vs. 10	Transcript
tey	446.767	-0.0974379	0.126509	-0.770208	0.441177	0.505724	0.934691	R406W	1 vs. 10	Transcript
CG14082	1311.28	-0.47738	0.0970527	-4.91877	8.70906e-07	2.69511e-06	0.718281	R406W	1 vs. 10	Transcript
CG32206	3452.24	-0.893032	0.104011	-8.58593	9.01062e-18	7.12601e-17	0.538481	R406W	1 vs. 10	Transcript
CG9629	5033.34	1.97835	0.165093	11.9832	4.35213e-33	7.29469e-32	3.94041	R406W	1 vs. 10	Transcript
nkd	1578.89	-0.31935	0.0880474	-3.62703	0.000286703	0.000632136	0.801431	R406W	1 vs. 10	Transcript
CG5910	3166.44	0.729338	0.0795618	9.16695	4.866e-20	4.38722e-19	1.65788	R406W	1 vs. 10	Transcript
CG42674	5152.8	-0.292691	0.0734547	-3.98465	6.75801e-05	0.000162549	0.816378	R406W	1 vs. 10	Transcript
CSN3	1791.86	0.496147	0.107382	4.62041	3.8299e-06	1.09285e-05	1.41044	R406W	1 vs. 10	Transcript
alphaSnap	28949.7	-0.362832	0.0724154	-5.01043	5.43078e-07	1.72498e-06	0.777636	R406W	1 vs. 10	Transcript
CR43875	156.044	0.413718	0.22038	1.87729	0.0604785	0.0882191	1.33211	R406W	1 vs. 10	Transcript
mub	31341.3	-0.51544	0.110587	-4.66095	3.14756e-06	9.09873e-06	0.699579	R406W	1 vs. 10	Transcript
Hr78	3877.81	0.0775846	0.0760865	1.01969	0.307876	0.372392	1.05525	R406W	1 vs. 10	Transcript
Syn1	3908.48	-0.463771	0.103852	-4.46567	7.98179e-06	2.18801e-05	0.725089	R406W	1 vs. 10	Transcript
CG11306	8350.35	0.490188	0.0826326	5.93214	2.99013e-09	1.21517e-08	1.40463	R406W	1 vs. 10	Transcript
Eip78C	2612.36	-0.821387	0.0805932	-10.1918	2.15828e-24	2.46483e-23	0.565898	R406W	1 vs. 10	Transcript
ko	2759.84	-0.39922	0.0651426	-6.1284	8.87689e-10	3.78081e-09	0.758268	R406W	1 vs. 10	Transcript
CG14457	87.217	-1.566	0.344698	-4.5431	5.54341e-06	1.55157e-05	0.337744	R406W	1 vs. 10	Transcript
Srpk79D	6810.98	-0.438082	0.079043	-5.54233	2.98476e-08	1.09182e-07	0.738115	R406W	1 vs. 10	Transcript
jim	11596.9	-0.226537	0.115001	-1.96987	0.0488532	0.0727829	0.854684	R406W	1 vs. 10	Transcript
olf413	4970.28	-0.457593	0.0940285	-4.86654	1.13569e-06	3.46988e-06	0.7282	R406W	1 vs. 10	Transcript
CG40470	7240.39	0.0642652	0.143585	0.447577	0.654459	0.706538	1.04555	R406W	1 vs. 10	Transcript
AGO3	166.744	0.75835	0.526078	1.44151	0.149439	0.198083	1.69155	R406W	1 vs. 10	Transcript
alpha-Cat	11336.4	-0.0820884	0.079375	-1.03418	0.30105	0.365316	0.944689	R406W	1 vs. 10	Transcript
CG40178	21592.5	-0.508626	0.128846	-3.94754	7.89569e-05	0.0001883	0.702892	R406W	1 vs. 10	Transcript
CG45782	16282	-0.69533	0.117476	-5.91891	3.24074e-09	1.31069e-08	0.617568	R406W	1 vs. 10	Transcript
Dbp80	8473.12	0.04268	0.0761939	0.56015	0.575377	0.635417	1.03003	R406W	1 vs. 10	Transcript
mthl8	2964.07	0.0539706	0.0921629	0.585601	0.558144	0.619023	1.03812	R406W	1 vs. 10	Transcript
CG12483	119.499	-2.59963	0.274887	-9.45706	3.16722e-21	3.06033e-20	0.164981	R406W	1 vs. 10	Transcript
Lsp1gamma	389.403	-4.22023	0.363415	-11.6127	3.55308e-31	5.53328e-30	0.0536519	R406W	1 vs. 10	Transcript
CG43149	393.447	-0.828788	0.146874	-5.64285	1.67256e-08	6.29123e-08	0.563002	R406W	1 vs. 10	Transcript
CG34453	129.587	-0.284303	0.235253	-1.2085	0.226856	0.285634	0.821138	R406W	1 vs. 10	Transcript
CG34454	552.969	-0.493323	0.250142	-1.97217	0.0485899	0.0724334	0.710387	R406W	1 vs. 10	Transcript
p130CAS	3851.74	-0.333517	0.0754254	-4.42181	9.78781e-06	2.64224e-05	0.7936	R406W	1 vs. 10	Transcript
wac	1030.41	-0.542328	0.0702018	-7.72528	1.11607e-14	7.2216e-14	0.686662	R406W	1 vs. 10	Transcript
E(bx)	11190.4	-0.152419	0.0861193	-1.76986	0.0767508	0.108919	0.899741	R406W	1 vs. 10	Transcript
Vdup1	4880.57	-0.763471	0.0549252	-13.9002	6.31694e-44	1.51651e-42	0.589078	R406W	1 vs. 10	Transcript
CG6845	1346.76	0.443466	0.0960599	4.61655	3.90168e-06	1.11208e-05	1.35987	R406W	1 vs. 10	Transcript
DIP2	9826.87	-0.133234	0.0757293	-1.75935	0.0785181	0.111068	0.911785	R406W	1 vs. 10	Transcript
CG7028	2709.49	0.100473	0.0749047	1.34134	0.17981	0.233382	1.07212	R406W	1 vs. 10	Transcript
CG13875	271.664	-1.00061	0.202056	-4.95214	7.34025e-07	2.29187e-06	0.499789	R406W	1 vs. 10	Transcript
Kaz1-ORFB	2927.66	2.39623	0.146502	16.3563	3.92438e-60	1.46361e-58	5.26426	R406W	1 vs. 10	Transcript
CG33229	1919.93	-0.174922	0.099351	-1.76065	0.0782977	0.110803	0.885815	R406W	1 vs. 10	Transcript
rno	4247.97	0.111223	0.0987177	1.12667	0.25988	0.321494	1.08014	R406W	1 vs. 10	Transcript
mthl14	106.603	-0.829473	0.351178	-2.36197	0.018178	0.0297916	0.562735	R406W	1 vs. 10	Transcript
pyx	462.642	-0.371776	0.0974028	-3.81689	0.000135144	0.000311708	0.772831	R406W	1 vs. 10	Transcript
Mtch	6401.93	0.248617	0.0592034	4.19938	2.67647e-05	6.81215e-05	1.18807	R406W	1 vs. 10	Transcript
Dic61B	125.259	-0.332353	0.281672	-1.17993	0.238029	0.298148	0.79424	R406W	1 vs. 10	Transcript
CG16940	3346.18	0.158762	0.054094	2.93492	0.00333631	0.00623983	1.11633	R406W	1 vs. 10	Transcript
thoc7	1494.54	0.150026	0.0643714	2.33064	0.0197725	0.0321545	1.10959	R406W	1 vs. 10	Transcript
Gk1	6423.1	0.773984	0.0810841	9.54544	1.35529e-21	1.34031e-20	1.70999	R406W	1 vs. 10	Transcript
mri	3199.91	0.522733	0.117496	4.44896	8.62881e-06	2.34945e-05	1.43667	R406W	1 vs. 10	Transcript
CG13877	1459.17	1.87301	0.152138	12.3113	7.87895e-35	1.41192e-33	3.66296	R406W	1 vs. 10	Transcript
CG13876	652.315	0.117915	0.102921	1.14568	0.251928	0.312998	1.08517	R406W	1 vs. 10	Transcript
CG7049	1078.07	0.250034	0.0820414	3.04766	0.00230632	0.00442472	1.18924	R406W	1 vs. 10	Transcript
NitFhit	1775.9	0.520788	0.063633	8.18424	2.74032e-16	1.97408e-15	1.43474	R406W	1 vs. 10	Transcript
CG42846	3479.21	3.35362	0.156093	21.4847	2.16435e-102	2.30264e-100	10.2221	R406W	1 vs. 10	Transcript
CR42862	325711	-0.254963	0.115996	-2.19804	0.0279465	0.0441061	0.838009	R406W	1 vs. 10	Transcript
trh	1090.26	-0.596085	0.125435	-4.75213	2.01289e-06	5.9434e-06	0.661547	R406W	1 vs. 10	Transcript
Cdc5	1708.11	0.314015	0.0692614	4.53376	5.7942e-06	1.61595e-05	1.24316	R406W	1 vs. 10	Transcript
Ptpmeg	8776.36	0.0155675	0.0715441	0.217593	0.827746	0.85621	1.01085	R406W	1 vs. 10	Transcript
RhoGEF3	8879.2	-0.32643	0.0865741	-3.77053	0.000162899	0.000371234	0.797507	R406W	1 vs. 10	Transcript
Atac3	929.957	0.0640475	0.0827688	0.773811	0.439042	0.503506	1.04539	R406W	1 vs. 10	Transcript
miple2	1399.44	-0.103786	0.107067	-0.969354	0.332368	0.397398	0.930588	R406W	1 vs. 10	Transcript
miple1	26037.5	-0.663478	0.114191	-5.81025	6.23797e-09	2.44938e-08	0.631354	R406W	1 vs. 10	Transcript
mRpL17	1618.36	-0.130565	0.0638997	-2.04328	0.0410248	0.0622954	0.913474	R406W	1 vs. 10	Transcript
mthl10	2092.58	0.12223	0.0982548	1.24401	0.213495	0.271148	1.08842	R406W	1 vs. 10	Transcript
CG1233	2942.31	0.687535	0.073236	9.38795	6.11814e-21	5.77367e-20	1.61053	R406W	1 vs. 10	Transcript
mth	1852.56	-0.207139	0.0733261	-2.8249	0.00472959	0.00861658	0.866254	R406W	1 vs. 10	Transcript
fwd	10081.5	-0.114209	0.0723044	-1.57956	0.114207	0.155565	0.923889	R406W	1 vs. 10	Transcript
CG1231	338.117	-0.506196	0.123153	-4.11028	3.95173e-05	9.82296e-05	0.704077	R406W	1 vs. 10	Transcript
mthl9	137.279	-0.568703	0.209986	-2.70829	0.00676318	0.0120006	0.674223	R406W	1 vs. 10	Transcript
CG32344	1276.45	0.476478	0.0620088	7.68403	1.54166e-14	9.84928e-14	1.39134	R406W	1 vs. 10	Transcript
ttm2	66.7454	-2.1709	1.06089	-2.0463	NA	NA	0.222073	R406W	1 vs. 10	Transcript
MED14	3505.39	0.627832	0.0941998	6.6649	2.64844e-11	1.32843e-10	1.54524	R406W	1 vs. 10	Transcript
Hipk	13489.7	-0.174949	0.105218	-1.66273	0.0963675	0.133533	0.885799	R406W	1 vs. 10	Transcript
Reg-2	2767.11	2.77391	0.135517	20.4691	4.05651e-93	3.22828e-91	6.83959	R406W	1 vs. 10	Transcript
CG13893	2541.44	-0.300715	0.0693128	-4.33852	1.43444e-05	3.78435e-05	0.81185	R406W	1 vs. 10	Transcript
Kah	972.319	-0.781231	0.0776096	-10.0662	7.79604e-24	8.70658e-23	0.58187	R406W	1 vs. 10	Transcript
CG17180	785.207	0.0277262	0.145793	0.190175	0.849172	0.875327	1.0194	R406W	1 vs. 10	Transcript
MED30	575.019	0.0789117	0.111214	0.709546	0.477986	0.541848	1.05622	R406W	1 vs. 10	Transcript
CG3402	797.949	-0.0464102	0.0834278	-0.556292	0.578011	0.637922	0.968343	R406W	1 vs. 10	Transcript
Gale	11598.3	1.85746	0.16885	11.0006	3.7947e-28	5.14806e-27	3.62369	R406W	1 vs. 10	Transcript
Cypl	390.306	0.516438	0.210771	2.45023	0.0142763	0.0238813	1.43042	R406W	1 vs. 10	Transcript
CR43334	154.119	0.0750797	0.205245	0.365806	0.71451	0.759924	1.05342	R406W	1 vs. 10	Transcript
CG13896	361.637	0.0139693	0.130142	0.107339	0.91452	0.930072	1.00973	R406W	1 vs. 10	Transcript
CkIIalpha-i3	1409.55	-0.0759464	0.0891813	-0.851595	0.394439	0.459656	0.94872	R406W	1 vs. 10	Transcript
CG17129	165.244	-0.463407	0.240508	-1.92678	0.0540065	0.0796851	0.725272	R406W	1 vs. 10	Transcript
hng3	704.291	0.127413	0.135011	0.943728	0.345309	0.410428	1.09233	R406W	1 vs. 10	Transcript
CG13895	1045.7	-0.00150329	0.0718987	-0.0209084	0.983319	0.98605	0.998959	R406W	1 vs. 10	Transcript
CG13894	410.766	-0.365355	0.149808	-2.43882	0.0147352	0.0245838	0.776278	R406W	1 vs. 10	Transcript
Vti1a	1271.56	-0.244365	0.0591975	-4.12797	3.65987e-05	9.14019e-05	0.844187	R406W	1 vs. 10	Transcript
RabX6	836.076	0.0141195	0.0748339	0.188678	0.850346	0.876269	1.00983	R406W	1 vs. 10	Transcript
CG3344	64.9627	-0.475803	0.516183	-0.921772	0.356648	0.42153	0.719067	R406W	1 vs. 10	Transcript
ebd1	1799.81	0.201943	0.0785179	2.57193	0.0101133	0.0174131	1.15025	R406W	1 vs. 10	Transcript
CG3386	938.181	0.0156182	0.0695625	0.224521	0.822352	0.852053	1.01088	R406W	1 vs. 10	Transcript
emc	10968.8	-0.260247	0.0741943	-3.50764	0.000452107	0.000964038	0.834945	R406W	1 vs. 10	Transcript
CR43785	66.7321	-0.560192	0.429444	-1.30446	0.192077	0.24746	0.678212	R406W	1 vs. 10	Transcript
CG34057	162.465	0.315688	0.185382	1.70291	0.0885855	0.123887	1.2446	R406W	1 vs. 10	Transcript
CG34056	906.337	0.0698084	0.0970283	0.719464	0.471855	0.535847	1.04958	R406W	1 vs. 10	Transcript
CG42554	1090.64	-0.208984	0.0836893	-2.49714	0.0125198	0.0211943	0.865146	R406W	1 vs. 10	Transcript
Usp10	3532.26	0.565813	0.050414	11.2233	3.13257e-29	4.51009e-28	1.48022	R406W	1 vs. 10	Transcript
CG13887	7839.49	0.5819	0.072931	7.97878	1.47789e-15	1.01751e-14	1.49682	R406W	1 vs. 10	Transcript
CG13900	2285.03	0.624966	0.0898215	6.95787	3.45459e-12	1.85524e-11	1.54217	R406W	1 vs. 10	Transcript
CG13907	7786.79	-0.223597	0.0539498	-4.14455	3.40487e-05	8.54133e-05	0.856427	R406W	1 vs. 10	Transcript
CG12502	4578.68	-0.474611	0.0821028	-5.78069	7.43951e-09	2.89642e-08	0.719661	R406W	1 vs. 10	Transcript
dpr20	3369.16	-0.436724	0.0926912	-4.7116	2.45784e-06	7.1775e-06	0.73881	R406W	1 vs. 10	Transcript
CG13890	1617.64	0.634699	0.0821293	7.72805	1.0921e-14	7.08007e-14	1.55261	R406W	1 vs. 10	Transcript
cep290	251.305	0.0740341	0.162659	0.45515	0.649001	0.701696	1.05266	R406W	1 vs. 10	Transcript
CG13902	1184.3	0.868444	0.104463	8.31341	9.29911e-17	6.90566e-16	1.82569	R406W	1 vs. 10	Transcript
CG13901	563.475	0.243465	0.100389	2.42522	0.0152991	0.0254072	1.18383	R406W	1 vs. 10	Transcript
CG42553	936.525	0.158988	0.101601	1.56483	0.117623	0.159702	1.1165	R406W	1 vs. 10	Transcript
CG13898	81.8476	-2.63158	1.09711	-2.39865	0.0164555	0.0271757	0.161368	R406W	1 vs. 10	Transcript
Gr61a	99.2753	0.476464	0.262434	1.81556	0.0694379	0.0997454	1.39133	R406W	1 vs. 10	Transcript
nerfin-1	63.9171	-0.11283	0.380611	-0.296444	0.766891	0.805463	0.924772	R406W	1 vs. 10	Transcript
CR43883	73.0395	-0.808099	0.370007	-2.18401	0.0289616	0.0455658	0.571134	R406W	1 vs. 10	Transcript
trio	17790	-0.396768	0.0875756	-4.53058	5.88228e-06	1.63916e-05	0.759558	R406W	1 vs. 10	Transcript
CG12038	1884	-0.272657	0.0797893	-3.41721	0.000632667	0.00131897	0.827794	R406W	1 vs. 10	Transcript
CG9205	2122.75	0.413283	0.176832	2.33715	0.0194314	0.0316508	1.33171	R406W	1 vs. 10	Transcript
bab2	2913.99	-0.412329	0.0608643	-6.77456	1.24789e-11	6.37941e-11	0.751409	R406W	1 vs. 10	Transcript
CG32333	5051.54	-0.447718	0.0878817	-5.09455	3.4957e-07	1.13714e-06	0.733202	R406W	1 vs. 10	Transcript
CG33965	110.551	0.694887	0.366864	1.89413	0.0582078	0.0852591	1.61876	R406W	1 vs. 10	Transcript
tfc	389.632	-2.17895	0.132478	-16.4477	8.71656e-61	3.28725e-59	0.220836	R406W	1 vs. 10	Transcript
CG32335	78.4836	3.21743	0.60754	5.29583	1.18476e-07	4.05637e-07	9.30127	R406W	1 vs. 10	Transcript
Aplip1	8918.86	-0.372273	0.0662309	-5.62083	1.90039e-08	7.09178e-08	0.772564	R406W	1 vs. 10	Transcript
CG2277	2385.45	-0.316678	0.0522843	-6.05685	1.38815e-09	5.80712e-09	0.802917	R406W	1 vs. 10	Transcript
CG9149	1798.6	-0.26238	0.0633778	-4.13994	3.47404e-05	8.70836e-05	0.833711	R406W	1 vs. 10	Transcript
Rabex-5	1606.17	0.275948	0.0926442	2.97857	0.00289593	0.00546576	1.21079	R406W	1 vs. 10	Transcript
CG9129	116.691	-2.61644	1.42668	-1.83394	NA	NA	0.16307	R406W	1 vs. 10	Transcript
Sac1	8121.86	0.898816	0.061072	14.7173	4.99032e-49	1.42478e-47	1.86454	R406W	1 vs. 10	Transcript
Psf1	87.6765	0.601767	0.437506	1.37545	0.168992	0.2209	1.51757	R406W	1 vs. 10	Transcript
CG9192	95.2534	0.79775	0.294831	2.70579	0.00681418	0.0120847	1.73839	R406W	1 vs. 10	Transcript
CG9194	291.075	-1.50826	0.177826	-8.48163	2.2207e-17	1.70293e-16	0.351536	R406W	1 vs. 10	Transcript
mwh	2507.35	-0.631798	0.0727885	-8.67992	3.96055e-18	3.236e-17	0.645372	R406W	1 vs. 10	Transcript
CG9119	4692.15	3.24461	0.498236	6.5122	7.4058e-11	3.57111e-10	9.4782	R406W	1 vs. 10	Transcript
Trh	2036.93	-0.212484	0.094993	-2.23684	0.0252968	0.0403528	0.86305	R406W	1 vs. 10	Transcript
CG13912	2093.87	1.28953	0.0772321	16.6968	1.38308e-62	5.43922e-61	2.44448	R406W	1 vs. 10	Transcript
LysB	164.594	-2.39249	1.08948	-2.196	0.0280922	0.0443083	0.190454	R406W	1 vs. 10	Transcript
LysX	51.8909	3.35939	0.617384	5.44133	5.28833e-08	1.87746e-07	10.2631	R406W	1 vs. 10	Transcript
scf	5177.75	-0.022244	0.0751861	-0.295852	0.767343	0.805854	0.9847	R406W	1 vs. 10	Transcript
Rac1	4319.66	0.136793	0.0689325	1.98445	0.0472062	0.0705997	1.09946	R406W	1 vs. 10	Transcript
LysP	3825.33	0.146596	0.365395	0.401198	0.688275	0.736984	1.10695	R406W	1 vs. 10	Transcript
LysE	150.952	-2.09385	1.05942	-1.9764	0.0481091	0.0717907	0.234255	R406W	1 vs. 10	Transcript
LysD	843.899	-2.19869	1.05846	-2.07726	0.0377774	0.0577984	0.217835	R406W	1 vs. 10	Transcript
Klp61F	61.445	1.5171	0.792612	1.91405	0.0556138	0.0818298	2.86215	R406W	1 vs. 10	Transcript
CG2199	1176.64	0.393408	0.0791493	4.97046	6.67955e-07	2.09985e-06	1.31349	R406W	1 vs. 10	Transcript
Myo61F	1601.95	1.9914	0.333018	5.97986	2.23328e-09	9.16805e-09	3.97623	R406W	1 vs. 10	Transcript
Sherpa	15702.4	0.00945706	0.0621127	0.152257	0.878985	0.901202	1.00658	R406W	1 vs. 10	Transcript
CG9186	4745.07	0.602638	0.0912079	6.6073	3.91393e-11	1.93817e-10	1.51849	R406W	1 vs. 10	Transcript
CG9173	54.3834	-2.54363	1.20554	-2.10995	0.0348626	0.0537948	0.171511	R406W	1 vs. 10	Transcript
312	890.35	-0.103894	0.0775096	-1.34041	0.180113	0.233715	0.930518	R406W	1 vs. 10	Transcript
l(3)02640	6559.81	-0.0782316	0.0618838	-1.26417	0.206169	0.263399	0.947218	R406W	1 vs. 10	Transcript
CG2211	843.448	0.61902	0.119729	5.1702	2.3385e-07	7.75942e-07	1.53583	R406W	1 vs. 10	Transcript
msd5	123.098	0.170499	0.222864	0.765035	0.444251	0.508729	1.12545	R406W	1 vs. 10	Transcript
msd1	57.4777	0.92526	0.738743	1.25248	0.210395	0.268053	1.89903	R406W	1 vs. 10	Transcript
ru	523.407	-0.5482	0.123971	-4.422	9.77915e-06	2.64061e-05	0.683873	R406W	1 vs. 10	Transcript
ND-ACP	13046.9	-0.839774	0.0784544	-10.704	9.75111e-27	1.22886e-25	0.558731	R406W	1 vs. 10	Transcript
Ir62a	576.184	-0.188521	0.128801	-1.46366	0.143287	0.191081	0.877505	R406W	1 vs. 10	Transcript
hfp	20935.1	-0.0572348	0.1076	-0.531922	0.59478	0.653666	0.961104	R406W	1 vs. 10	Transcript
pns	7977.08	-0.119429	0.0662335	-1.80316	0.0713636	0.102107	0.920552	R406W	1 vs. 10	Transcript
stet	155.493	0.140424	0.258519	0.543187	0.587001	0.646418	1.10223	R406W	1 vs. 10	Transcript
CG7879	2542.85	0.00443117	0.0773821	0.0572634	0.954335	0.963487	1.00308	R406W	1 vs. 10	Transcript
CG12099	13097.9	0.0855409	0.0612849	1.39579	0.162778	0.213495	1.06109	R406W	1 vs. 10	Transcript
Cct1	10907.9	0.083673	0.0953837	0.877226	0.380364	0.445204	1.05971	R406W	1 vs. 10	Transcript
CG32313	53.4972	-1.14394	0.772805	-1.48025	0.138808	0.185671	0.452522	R406W	1 vs. 10	Transcript
Iml1	13101	0.894806	0.116234	7.69834	1.37848e-14	8.86276e-14	1.85936	R406W	1 vs. 10	Transcript
Psa	6053.07	0.413973	0.0850916	4.86503	1.14441e-06	3.49127e-06	1.33235	R406W	1 vs. 10	Transcript
Pex10	856.065	0.499196	0.0756493	6.59882	4.14442e-11	2.0503e-10	1.41343	R406W	1 vs. 10	Transcript
Cct2	5317	0.0561036	0.0651234	0.861496	0.388965	0.454062	1.03965	R406W	1 vs. 10	Transcript
CG12091	12295.3	0.360993	0.167184	2.15925	0.0308306	0.0482286	1.28431	R406W	1 vs. 10	Transcript
cue	6733.33	0.0680374	0.0681197	0.998792	0.317895	0.382587	1.04829	R406W	1 vs. 10	Transcript
CG12084	5556.54	-0.0855629	0.0825331	-1.03671	0.299871	0.364147	0.942417	R406W	1 vs. 10	Transcript
robl62A	153.926	-3.01585	1.47221	-2.04852	NA	NA	0.123635	R406W	1 vs. 10	Transcript
rho	3560.94	-0.029021	0.111885	-0.259381	0.795341	0.829311	0.980085	R406W	1 vs. 10	Transcript
CG7971	33312.9	-0.331701	0.123736	-2.68072	0.00734629	0.0129444	0.794599	R406W	1 vs. 10	Transcript
GC	2731.41	0.302139	0.0906412	3.33335	0.000858063	0.00176126	1.23297	R406W	1 vs. 10	Transcript
CG13917	16296	-0.284837	0.0772959	-3.68503	0.00022868	0.000511456	0.820834	R406W	1 vs. 10	Transcript
CG7970	2614.29	0.80392	0.0838876	9.58331	9.39871e-22	9.38664e-21	1.74584	R406W	1 vs. 10	Transcript
nSyb	77758.6	-0.518008	0.0938515	-5.51944	3.40076e-08	1.23328e-07	0.698335	R406W	1 vs. 10	Transcript
CG33230	656.891	0.259781	0.0849746	3.05716	0.00223442	0.00429994	1.1973	R406W	1 vs. 10	Transcript
alphaCOP	7814.7	0.448277	0.0767941	5.83738	5.30271e-09	2.10092e-08	1.36441	R406W	1 vs. 10	Transcript
metl	1068.26	0.101206	0.0724162	1.39757	0.162243	0.213015	1.07267	R406W	1 vs. 10	Transcript
ABCB7	4916.18	0.0800333	0.0600584	1.33259	0.182666	0.236602	1.05704	R406W	1 vs. 10	Transcript
CG13931	150.563	-1.19132	0.257209	-4.63173	3.62624e-06	1.04002e-05	0.437902	R406W	1 vs. 10	Transcript
RabX5	159.613	-0.412903	0.184373	-2.2395	0.0251232	0.0400884	0.751111	R406W	1 vs. 10	Transcript
CG7974	518.074	-0.0198952	0.100781	-0.197411	0.843506	0.870463	0.986304	R406W	1 vs. 10	Transcript
Vta1	4605.52	0.081296	0.106173	0.765692	0.44386	0.508339	1.05797	R406W	1 vs. 10	Transcript
CG13920	3324.94	-0.774943	0.0977895	-7.9246	2.28881e-15	1.55988e-14	0.584412	R406W	1 vs. 10	Transcript
CG17249	699.631	0.0602941	0.0920872	0.654749	0.512629	0.575938	1.04268	R406W	1 vs. 10	Transcript
CG13919	295.216	0.273966	0.132942	2.06079	0.0393228	0.0599722	1.20913	R406W	1 vs. 10	Transcript
CG13928	24349.2	-0.351473	0.0791043	-4.44316	8.86468e-06	2.40912e-05	0.783783	R406W	1 vs. 10	Transcript
CG13926	614.051	0.451364	0.0914174	4.93739	7.91731e-07	2.46368e-06	1.36733	R406W	1 vs. 10	Transcript
CG12105	325.958	-1.43045	0.173611	-8.23942	1.73046e-16	1.26098e-15	0.371015	R406W	1 vs. 10	Transcript
CG12104	1270.19	0.554757	0.0850007	6.5265	6.73239e-11	3.26195e-10	1.46892	R406W	1 vs. 10	Transcript
RpL23A	50495.7	1.02454	0.405126	2.52894	0.0114407	0.0195291	2.03431	R406W	1 vs. 10	Transcript
Bgb	2143.03	-0.473838	0.111234	-4.25983	2.04581e-05	5.29501e-05	0.720047	R406W	1 vs. 10	Transcript
CG8001	2447.44	-0.0194569	0.061629	-0.315711	0.752222	0.793105	0.986604	R406W	1 vs. 10	Transcript
CG42676	1063.12	0.118882	0.101587	1.17025	0.2419	0.30236	1.08589	R406W	1 vs. 10	Transcript
Dhc62B	205.826	1.05846	0.208727	5.07103	3.95674e-07	1.27929e-06	2.08271	R406W	1 vs. 10	Transcript
CG13921	2058.51	-0.298106	0.141214	-2.11102	0.0347702	0.053685	0.813319	R406W	1 vs. 10	Transcript
GV1	3349.6	-0.747802	0.0854834	-8.74792	2.17323e-18	1.80781e-17	0.59551	R406W	1 vs. 10	Transcript
Patj	4824.47	-0.448056	0.0837758	-5.34827	8.87972e-08	3.08835e-07	0.73303	R406W	1 vs. 10	Transcript
dlt	529.692	0.18639	0.105542	1.76602	0.0773922	0.109721	1.13791	R406W	1 vs. 10	Transcript
Gk2	4545.48	0.517963	0.126023	4.11007	3.95543e-05	9.82973e-05	1.43193	R406W	1 vs. 10	Transcript
drpr	10983.1	0.139149	0.102635	1.35577	0.175173	0.22786	1.10126	R406W	1 vs. 10	Transcript
Oseg4	244.072	0.255399	0.148231	1.72297	0.0848933	0.119169	1.19367	R406W	1 vs. 10	Transcript
mRpL46	1070.51	0.242066	0.0751086	3.22288	0.00126907	0.0025264	1.18269	R406W	1 vs. 10	Transcript
CG18171	444.36	0.405995	0.176406	2.30148	0.0213646	0.034538	1.325	R406W	1 vs. 10	Transcript
CG2021	444.466	0.367718	0.164829	2.23091	0.025687	0.0408848	1.29031	R406W	1 vs. 10	Transcript
CG12018	350.728	0.251356	0.148498	1.69266	0.0905207	0.126297	1.19033	R406W	1 vs. 10	Transcript
CG13933	4356.35	0.0610259	0.0608307	1.00321	0.31576	0.380425	1.04321	R406W	1 vs. 10	Transcript
JTBR	1012.49	0.287859	0.0881753	3.26463	0.00109609	0.00220724	1.22083	R406W	1 vs. 10	Transcript
Cht2	1003.16	-1.37845	0.192745	-7.15167	8.57309e-13	4.81647e-12	0.384632	R406W	1 vs. 10	Transcript
Cdc37	3147.76	0.460805	0.0786235	5.86091	4.60342e-09	1.83973e-08	1.37631	R406W	1 vs. 10	Transcript
alpha-Spec	34164.4	-0.0965814	0.0821717	-1.17536	0.23985	0.300045	0.935247	R406W	1 vs. 10	Transcript
dsb	7050.91	1.79722	0.104209	17.2463	1.19332e-66	5.13228e-65	3.47549	R406W	1 vs. 10	Transcript
mu2	784.229	0.223007	0.0957483	2.3291	0.0198538	0.0322764	1.16716	R406W	1 vs. 10	Transcript
CG13937	5630.57	-0.610255	0.071889	-8.48885	2.08687e-17	1.6064e-16	0.655081	R406W	1 vs. 10	Transcript
Tmhs	171.414	-0.868389	0.247987	-3.50175	0.00046221	0.000983279	0.547758	R406W	1 vs. 10	Transcript
dre4	3757.15	0.604435	0.07472	8.08933	5.9992e-16	4.25203e-15	1.52038	R406W	1 vs. 10	Transcript
CG12024	3676.06	-0.0051343	0.0990524	-0.0518342	0.958661	0.966792	0.996447	R406W	1 vs. 10	Transcript
HBS1	2224.68	0.504996	0.0989454	5.10379	3.32923e-07	1.08544e-06	1.41912	R406W	1 vs. 10	Transcript
mv	10858.6	0.140215	0.0786409	1.78298	0.074589	0.106209	1.10207	R406W	1 vs. 10	Transcript
Cnb	256.072	0.551335	0.162394	3.39504	0.000686188	0.00142321	1.46544	R406W	1 vs. 10	Transcript
Mfap1	1387.52	0.161709	0.0919551	1.75856	0.0786522	0.111227	1.11861	R406W	1 vs. 10	Transcript
CG5687	8125.31	0.215435	0.0742855	2.9001	0.00373045	0.00693209	1.16105	R406W	1 vs. 10	Transcript
Dbx	226.586	-0.39764	0.252876	-1.57247	0.115841	0.157493	0.759099	R406W	1 vs. 10	Transcript
CG13924	133.569	0.186543	0.251501	0.741716	0.458259	0.522639	1.13803	R406W	1 vs. 10	Transcript
CG12025	11976.5	-0.230304	0.0618262	-3.72502	0.000195303	0.000440806	0.852456	R406W	1 vs. 10	Transcript
CNMa	1102.61	-0.231191	0.116763	-1.98001	0.0477026	0.0712684	0.851931	R406W	1 vs. 10	Transcript
Cpr62Bc	783.839	-4.67427	0.13295	-35.1581	8.74791e-271	4.91195e-268	0.0391657	R406W	1 vs. 10	Transcript
Rap1	8239.04	0.216897	0.0471395	4.60117	4.20115e-06	1.19239e-05	1.16223	R406W	1 vs. 10	Transcript
Aprt	1164.26	0.813142	0.106996	7.59972	2.96775e-14	1.85613e-13	1.75703	R406W	1 vs. 10	Transcript
CG1927	10722	0.246232	0.0662599	3.71615	0.000202283	0.000455441	1.1861	R406W	1 vs. 10	Transcript
CR42860	497.916	-0.90566	0.141168	-6.41546	1.40398e-10	6.56644e-10	0.533788	R406W	1 vs. 10	Transcript
zormin	17431.1	-0.34344	0.0725856	-4.73153	2.22839e-06	6.53399e-06	0.78816	R406W	1 vs. 10	Transcript
CG15822	397.971	-0.685292	0.14123	-4.85231	1.22035e-06	3.70837e-06	0.62188	R406W	1 vs. 10	Transcript
CG5704	869.98	0.65617	0.0761566	8.61606	6.93004e-18	5.54568e-17	1.57589	R406W	1 vs. 10	Transcript
CG5707	4069.41	0.843464	0.083498	10.1016	5.435e-24	6.1171e-23	1.79435	R406W	1 vs. 10	Transcript
CG15878	88.7885	-0.985124	0.51872	-1.89914	0.0575455	0.0843651	0.505182	R406W	1 vs. 10	Transcript
CG13810	70.0122	-0.619084	0.663426	-0.933163	0.350736	0.415676	0.651084	R406W	1 vs. 10	Transcript
CG15879	268.326	0.717473	0.196688	3.64777	0.000264523	0.000586559	1.6443	R406W	1 vs. 10	Transcript
CG1275	9463.66	-0.33805	0.0603001	-5.60614	2.06891e-08	7.67921e-08	0.79111	R406W	1 vs. 10	Transcript
MsR2	487.146	-0.687785	0.111007	-6.19586	5.79666e-10	2.52966e-09	0.620806	R406W	1 vs. 10	Transcript
CG9018	1371.46	0.0296376	0.118177	0.250788	0.801978	0.834595	1.02076	R406W	1 vs. 10	Transcript
MsR1	1159.95	-0.684525	0.0992349	-6.89803	5.27301e-12	2.7671e-11	0.622211	R406W	1 vs. 10	Transcript
yellow-g2	458.502	-7.30103	2.49834	-2.92236	NA	NA	0.00634119	R406W	1 vs. 10	Transcript
ecd	2356.32	0.265241	0.0810426	3.27286	0.00106467	0.00214869	1.20184	R406W	1 vs. 10	Transcript
CG13807	880.403	0.614809	0.130605	4.70737	2.5093e-06	7.32145e-06	1.53135	R406W	1 vs. 10	Transcript
oxt	3459.78	0.64319	0.0920831	6.98489	2.85079e-12	1.54327e-11	1.56178	R406W	1 vs. 10	Transcript
CG2034	927.24	0.294955	0.125489	2.35046	0.0187504	0.0306602	1.22685	R406W	1 vs. 10	Transcript
Oseg2	461.386	0.087287	0.118763	0.734965	0.462361	0.526901	1.06237	R406W	1 vs. 10	Transcript
ACXD	403.106	1.31913	0.119293	11.0579	2.00815e-28	2.76895e-27	2.49516	R406W	1 vs. 10	Transcript
yellow-g	443.953	-2.9352	1.40442	-2.08998	NA	NA	0.130742	R406W	1 vs. 10	Transcript
CG1317	11948.9	-0.187025	0.0730238	-2.56115	0.0104326	0.0179141	0.878415	R406W	1 vs. 10	Transcript
mRpL23	1625.92	-0.522295	0.0675899	-7.72742	1.09747e-14	7.10576e-14	0.696263	R406W	1 vs. 10	Transcript
Cyp4d20	2369.07	0.46695	0.0760769	6.13786	8.36385e-10	3.57586e-09	1.38218	R406W	1 vs. 10	Transcript
CG15877	454.012	0.269714	0.105214	2.56349	0.0103627	0.0178092	1.20557	R406W	1 vs. 10	Transcript
CG9004	1023.8	0.227598	0.0863857	2.63467	0.00842183	0.0146935	1.17088	R406W	1 vs. 10	Transcript
CG8993	3414.11	-0.125631	0.0979885	-1.28209	0.19981	0.256149	0.916603	R406W	1 vs. 10	Transcript
msn	12162.8	0.460993	0.0659986	6.98489	2.85077e-12	1.54327e-11	1.37649	R406W	1 vs. 10	Transcript
CG16758	27962.1	1.38348	0.0778834	17.7634	1.35698e-70	6.62559e-69	2.60896	R406W	1 vs. 10	Transcript
dos	2306.67	0.288193	0.105062	2.74306	0.0060869	0.0108847	1.22111	R406W	1 vs. 10	Transcript
RpL8	70775.1	0.898297	0.274111	3.27713	0.00104869	0.00212067	1.86386	R406W	1 vs. 10	Transcript
CG16986	1767.64	-0.0025077	0.0686609	-0.036523	0.970865	0.976663	0.998263	R406W	1 vs. 10	Transcript
CG12182	673.423	-0.0315778	0.116793	-0.270374	0.786872	0.822122	0.97835	R406W	1 vs. 10	Transcript
CG16985	648.104	0.42032	0.147201	2.85541	0.00429813	0.00788693	1.33822	R406W	1 vs. 10	Transcript
CG16984	51.4396	-1.8981	1.06171	-1.78779	0.0738107	0.10519	0.268296	R406W	1 vs. 10	Transcript
Spn	9374.17	-0.425402	0.0897286	-4.74099	2.12676e-06	6.25223e-06	0.744631	R406W	1 vs. 10	Transcript
CR45170	107.677	0.876376	0.275883	3.17662	0.00149002	0.00294076	1.83576	R406W	1 vs. 10	Transcript
MEP-1	91.0672	0.0225631	0.384071	0.0587472	0.953153	0.962701	1.01576	R406W	1 vs. 10	Transcript
Fife	12013.4	-0.401052	0.0975237	-4.11235	3.91652e-05	9.74981e-05	0.757306	R406W	1 vs. 10	Transcript
ProRS-m	603.211	0.0928713	0.0827585	1.1222	0.261779	0.323566	1.06649	R406W	1 vs. 10	Transcript
CG1246	178.31	-1.13755	0.205171	-5.54439	2.94981e-08	1.07943e-07	0.454532	R406W	1 vs. 10	Transcript
CG1143	930.673	0.165934	0.11109	1.4937	0.135255	0.181423	1.12189	R406W	1 vs. 10	Transcript
Acp62F	169.238	-2.24683	1.11532	-2.01451	0.0439563	0.0662294	0.210687	R406W	1 vs. 10	Transcript
pgant6	1174.56	0.0195866	0.113057	0.173246	0.862458	0.887222	1.01367	R406W	1 vs. 10	Transcript
Tet	6261.43	-0.309749	0.0990538	-3.12708	0.00176553	0.00344682	0.806782	R406W	1 vs. 10	Transcript
Atg2	8060.02	0.874899	0.101596	8.61158	7.20624e-18	5.75463e-17	1.83388	R406W	1 vs. 10	Transcript
CG12093	2743.21	0.565254	0.080665	7.00743	2.42728e-12	1.31895e-11	1.47965	R406W	1 vs. 10	Transcript
AhcyL1	6368.97	-0.386784	0.0598179	-6.46603	1.00611e-10	4.77632e-10	0.764833	R406W	1 vs. 10	Transcript
Non2	3169.08	0.375863	0.0830971	4.52317	6.09195e-06	1.69469e-05	1.29762	R406W	1 vs. 10	Transcript
mRpS35	1306.82	-0.0505831	0.119934	-0.421757	0.673202	0.722759	0.965546	R406W	1 vs. 10	Transcript
Shab	21023.3	-0.674554	0.102287	-6.5947	4.26129e-11	2.10709e-10	0.626526	R406W	1 vs. 10	Transcript
Or63a	902.258	-0.259995	0.117787	-2.20732	0.0272917	0.043176	0.835091	R406W	1 vs. 10	Transcript
CPT2	3030.06	1.06415	0.0726046	14.6568	1.2183e-48	3.42039e-47	2.09094	R406W	1 vs. 10	Transcript
spz5	552.639	-0.591198	0.0958549	-6.16763	6.93192e-10	2.99298e-09	0.663792	R406W	1 vs. 10	Transcript
FMRFaR	735.806	-0.622551	0.101532	-6.13161	8.69962e-10	3.70844e-09	0.649521	R406W	1 vs. 10	Transcript
CG11537	12438.8	-0.516699	0.0612058	-8.44199	3.11989e-17	2.36023e-16	0.698969	R406W	1 vs. 10	Transcript
CG11486	11598.6	-0.0881249	0.0817347	-1.07818	0.280952	0.344443	0.940745	R406W	1 vs. 10	Transcript
CG2162	4283.19	-0.111778	0.0891001	-1.25452	0.209655	0.267312	0.925447	R406W	1 vs. 10	Transcript
CG1271	1758.21	0.413771	0.0739011	5.59899	2.15607e-08	7.98805e-08	1.33216	R406W	1 vs. 10	Transcript
prominin-like	7961.17	-0.323074	0.0724474	-4.45942	8.21807e-06	2.24547e-05	0.799365	R406W	1 vs. 10	Transcript
CG32485	4245.97	-0.172515	0.0631541	-2.73164	0.00630194	0.0112374	0.887295	R406W	1 vs. 10	Transcript
Jafrac2	558.229	1.05038	0.15376	6.83132	8.41349e-12	4.35408e-11	2.07108	R406W	1 vs. 10	Transcript
CG1291	1668.88	0.634391	0.116341	5.45288	4.95597e-08	1.76622e-07	1.55228	R406W	1 vs. 10	Transcript
Cht7	846.309	-2.4054	0.0916218	-26.2536	6.50336e-152	1.49385e-149	0.188757	R406W	1 vs. 10	Transcript
CG32486	19147	-0.357464	0.0777015	-4.60048	4.21513e-06	1.19569e-05	0.780535	R406W	1 vs. 10	Transcript
CG16753	324.57	0.541455	0.130168	4.15968	3.187e-05	8.02867e-05	1.45544	R406W	1 vs. 10	Transcript
Sk2	2835.18	1.0409	0.180895	5.75416	8.70732e-09	3.35896e-08	2.05751	R406W	1 vs. 10	Transcript
scramb2	3105.92	-0.0549667	0.0667276	-0.823748	0.410083	0.475201	0.962617	R406W	1 vs. 10	Transcript
CG34265	318.987	0.790647	0.163024	4.84989	1.2353e-06	3.75154e-06	1.72985	R406W	1 vs. 10	Transcript
RpL28	66362.1	0.680485	0.132396	5.13979	2.75044e-07	9.05789e-07	1.60268	R406W	1 vs. 10	Transcript
CG42494	99.913	-0.0570388	0.287193	-0.198608	0.842569	0.869674	0.961235	R406W	1 vs. 10	Transcript
BtbVII	9002	-0.0634811	0.0866186	-0.732881	0.463631	0.527753	0.956952	R406W	1 vs. 10	Transcript
CG14967	3248.42	0.071989	0.0568153	1.26707	0.20513	0.262271	1.05116	R406W	1 vs. 10	Transcript
ckd	252.645	-2.69236	0.187871	-14.3309	1.40263e-46	3.69176e-45	0.15471	R406W	1 vs. 10	Transcript
CG11505	7649.12	-0.272667	0.077134	-3.53498	0.000407805	0.000876767	0.827788	R406W	1 vs. 10	Transcript
Girdin	3246.84	-0.180316	0.0706381	-2.55268	0.0106898	0.0183277	0.882509	R406W	1 vs. 10	Transcript
CG33159	134.751	-0.94431	0.281836	-3.35057	0.000806452	0.0016614	0.519678	R406W	1 vs. 10	Transcript
CG32276	9130.7	0.754013	0.124576	6.05262	1.4251e-09	5.95423e-09	1.68648	R406W	1 vs. 10	Transcript
CG32278	4608.07	-0.34846	0.0647475	-5.38183	7.37337e-08	2.5858e-07	0.785422	R406W	1 vs. 10	Transcript
CG32281	568.382	0.0335035	0.101863	0.328906	0.742226	0.784777	1.02349	R406W	1 vs. 10	Transcript
CG32280	3549.38	0.198593	0.0868591	2.28638	0.022232	0.0358086	1.14758	R406W	1 vs. 10	Transcript
CG15812	1141.09	-0.01335	0.068761	-0.194151	0.846058	0.872651	0.990789	R406W	1 vs. 10	Transcript
CG17746	2385.75	-0.405019	0.0875541	-4.62592	3.72932e-06	1.06716e-05	0.755227	R406W	1 vs. 10	Transcript
CG32271	1098.32	0.147058	0.0714753	2.05746	0.0396421	0.0604227	1.10731	R406W	1 vs. 10	Transcript
CG17737	11417.2	0.0165184	0.0650882	0.253785	0.799662	0.832699	1.01152	R406W	1 vs. 10	Transcript
CG12034	1515.84	0.224178	0.0747435	2.9993	0.002706	0.00513606	1.16811	R406W	1 vs. 10	Transcript
gry	4146.71	0.748788	0.108257	6.91678	4.6202e-12	2.43973e-11	1.68038	R406W	1 vs. 10	Transcript
CG14966	313.729	0.411223	0.153838	2.67309	0.00751563	0.0132219	1.32981	R406W	1 vs. 10	Transcript
CG14965	279.331	0.296723	0.139569	2.12599	0.0335042	0.0519446	1.22835	R406W	1 vs. 10	Transcript
CG14964	1272.34	-0.338974	0.0956674	-3.54325	0.000395223	0.000851528	0.790604	R406W	1 vs. 10	Transcript
CG14963	92.0446	-1.23654	0.335911	-3.68115	0.000232188	0.000518728	0.42439	R406W	1 vs. 10	Transcript
Asciz	482.198	0.121111	0.104222	1.16204	0.245219	0.305903	1.08757	R406W	1 vs. 10	Transcript
ND-30	10534.2	-0.420798	0.0889682	-4.72976	2.24786e-06	6.58716e-06	0.747011	R406W	1 vs. 10	Transcript
Hsp83	88151.6	1.58656	0.0906127	17.5093	1.21713e-68	5.6689e-67	3.00333	R406W	1 vs. 10	Transcript
rasp	419.609	0.764593	0.136871	5.58625	2.3203e-08	8.56511e-08	1.69889	R406W	1 vs. 10	Transcript
kst	17163.9	-0.275607	0.0968192	-2.84662	0.00441864	0.00808896	0.826103	R406W	1 vs. 10	Transcript
CG12012	2784.68	0.620609	0.0746877	8.30938	9.62007e-17	7.12308e-16	1.53752	R406W	1 vs. 10	Transcript
CG12010	485.026	0.244385	0.108728	2.24767	0.0245976	0.0393319	1.18459	R406W	1 vs. 10	Transcript
YT521-B	11423.5	-0.19604	0.0969588	-2.02189	0.0431882	0.0652471	0.872944	R406W	1 vs. 10	Transcript
PHGPx	12391.3	0.308454	0.0896239	3.44165	0.00057817	0.00121337	1.23838	R406W	1 vs. 10	Transcript
Strip	4853.17	0.0140383	0.0481089	0.291802	0.770438	0.808516	1.00978	R406W	1 vs. 10	Transcript
Drsl4	1683.74	0.792925	0.391996	2.02279	0.0430951	0.0651202	1.73258	R406W	1 vs. 10	Transcript
ZnT63C	5575.28	-0.192391	0.0678893	-2.83389	0.00459853	0.00839093	0.875154	R406W	1 vs. 10	Transcript
CG14968	331.283	-0.735491	0.129241	-5.69086	1.26398e-08	4.80084e-08	0.600614	R406W	1 vs. 10	Transcript
CG12014	779.953	0.37492	0.0953098	3.9337	8.36473e-05	0.000198736	1.29677	R406W	1 vs. 10	Transcript
CG14969	2193.47	0.450358	0.0745114	6.04415	1.502e-09	6.26268e-09	1.36638	R406W	1 vs. 10	Transcript
CG14961	333.008	-0.0844385	0.339101	-0.249007	0.803355	0.835685	0.943152	R406W	1 vs. 10	Transcript
PIG-C	209.35	0.52987	0.192698	2.74974	0.0059643	0.0106844	1.4438	R406W	1 vs. 10	Transcript
Drsl5	17250.2	0.789989	0.15885	4.97317	6.58668e-07	2.07259e-06	1.72906	R406W	1 vs. 10	Transcript
CG12017	52.3259	-3.1884	0.817087	-3.90215	9.53417e-05	0.000224882	0.109698	R406W	1 vs. 10	Transcript
Drs	10603.3	0.094937	1.26664	0.0749521	0.940253	0.952027	1.06802	R406W	1 vs. 10	Transcript
armi	775.532	0.583589	0.136995	4.25992	2.04504e-05	5.29437e-05	1.49857	R406W	1 vs. 10	Transcript
CycJ	214.485	-0.292882	0.162463	-1.80276	0.0714257	0.102151	0.81627	R406W	1 vs. 10	Transcript
CG32267	1359.77	-0.248518	0.136339	-1.8228	0.0683337	0.0983161	0.841761	R406W	1 vs. 10	Transcript
eIF5B	6999.45	0.312744	0.0744755	4.19928	2.67762e-05	6.81337e-05	1.24207	R406W	1 vs. 10	Transcript
CG42324	5407.19	0.663691	0.0797185	8.32543	8.40239e-17	6.25353e-16	1.58413	R406W	1 vs. 10	Transcript
CG14971	2093.75	0.0842696	0.0642041	1.31253	0.189342	0.244341	1.06015	R406W	1 vs. 10	Transcript
dar1	320.676	-0.899463	0.17477	-5.14655	2.65325e-07	8.75494e-07	0.536086	R406W	1 vs. 10	Transcript
CG10359	614.002	-0.259756	0.226098	-1.14887	0.250611	0.31163	0.835229	R406W	1 vs. 10	Transcript
CG10862	55.0477	-2.66943	1.50967	-1.76822	0.0770235	0.10926	0.157188	R406W	1 vs. 10	Transcript
CG10357	786.22	-0.7403	0.151998	-4.87045	1.11345e-06	3.41008e-06	0.598615	R406W	1 vs. 10	Transcript
enc	10952.2	-0.39965	0.0808018	-4.94604	7.57366e-07	2.36038e-06	0.758042	R406W	1 vs. 10	Transcript
Gr63a	132.597	0.037074	0.258181	0.143597	0.885819	0.907365	1.02603	R406W	1 vs. 10	Transcript
Acp63F	87.3531	-1.66701	0.915908	-1.82007	0.0687489	0.0987978	0.314904	R406W	1 vs. 10	Transcript
Ubi-p63E	12103	0.255098	0.0526583	4.8444	1.26995e-06	3.84984e-06	1.19342	R406W	1 vs. 10	Transcript
Rdh	160.722	-0.580125	0.252729	-2.29544	0.0217079	0.0350426	0.668906	R406W	1 vs. 10	Transcript
CG12006	2551.77	0.175699	0.0560959	3.13213	0.00173546	0.00339204	1.12951	R406W	1 vs. 10	Transcript
mge	6312.46	-0.394212	0.0767099	-5.139	2.76204e-07	9.08641e-07	0.760905	R406W	1 vs. 10	Transcript
Awh	374.808	-0.350611	0.127945	-2.74033	0.00613772	0.0109679	0.784252	R406W	1 vs. 10	Transcript
ida	404.067	0.422494	0.110416	3.82637	0.000130048	0.000300982	1.34024	R406W	1 vs. 10	Transcript
Sc2	4135.18	0.405578	0.0817007	4.9642	6.89864e-07	2.16334e-06	1.32462	R406W	1 vs. 10	Transcript
Ccz1	1427.2	-0.0637649	0.0631957	-1.00901	0.312971	0.377695	0.956764	R406W	1 vs. 10	Transcript
CG14977	1341.38	0.502968	0.0911082	5.52056	3.37916e-08	1.22589e-07	1.41713	R406W	1 vs. 10	Transcript
CG32262	1331.32	-0.161262	0.0686666	-2.34847	0.0188506	0.0307891	0.894243	R406W	1 vs. 10	Transcript
IntS10	513.585	0.287859	0.0975451	2.95103	0.00316711	0.00593988	1.22083	R406W	1 vs. 10	Transcript
ntc	566.442	-0.155145	0.117378	-1.32175	0.186252	0.240722	0.898042	R406W	1 vs. 10	Transcript
Fie	15320	-0.535847	0.0802665	-6.67585	2.45811e-11	1.23541e-10	0.689754	R406W	1 vs. 10	Transcript
Scsalpha	23976.5	-0.065934	0.10559	-0.624433	0.532343	0.59419	0.955327	R406W	1 vs. 10	Transcript
Mul1	948.51	-0.168178	0.0891618	-1.88621	0.0592664	0.0867119	0.889966	R406W	1 vs. 10	Transcript
CG12605	7233.13	-0.455147	0.108551	-4.19294	2.7536e-05	6.98963e-05	0.729436	R406W	1 vs. 10	Transcript
Gr64f	200.718	-0.132528	0.209862	-0.631499	0.527714	0.590066	0.912232	R406W	1 vs. 10	Transcript
Gr64a	118.37	0.44963	0.28923	1.55457	0.120047	0.162752	1.36569	R406W	1 vs. 10	Transcript
CG11594	15786.6	3.16373	0.195729	16.1638	9.07435e-59	3.28726e-57	8.96143	R406W	1 vs. 10	Transcript
CG18869	100.125	-0.696753	0.632135	-1.10222	0.270365	0.332957	0.616959	R406W	1 vs. 10	Transcript
Dpy-30L2	64.6473	-3.01666	1.18971	-2.53562	NA	NA	0.123565	R406W	1 vs. 10	Transcript
CG1136	1967.78	-1.45535	0.073569	-19.7821	4.25046e-87	3.113e-85	0.364668	R406W	1 vs. 10	Transcript
Rcd5	2772.38	-0.0981006	0.0718513	-1.36533	0.17215	0.224551	0.934262	R406W	1 vs. 10	Transcript
CG11593	2890.14	0.0598406	0.0633099	0.945202	0.344556	0.409601	1.04235	R406W	1 vs. 10	Transcript
CG14985	540.147	0.421695	0.106882	3.94542	7.96616e-05	0.000189936	1.3395	R406W	1 vs. 10	Transcript
CG14984	1710.21	-0.46892	0.0653943	-7.17066	7.46364e-13	4.21424e-12	0.722505	R406W	1 vs. 10	Transcript
CG14982	2869.9	-0.490653	0.0973793	-5.03858	4.69005e-07	1.50388e-06	0.711703	R406W	1 vs. 10	Transcript
CG10863	14858.2	0.184215	0.10601	1.73771	0.0822623	0.11583	1.1362	R406W	1 vs. 10	Transcript
CG12766	378.252	2.78991	0.296308	9.41557	4.70517e-21	4.4821e-20	6.91586	R406W	1 vs. 10	Transcript
CG10866	1344.15	-0.368598	0.0654962	-5.62778	1.82543e-08	6.83318e-08	0.774535	R406W	1 vs. 10	Transcript
scrt	8069.45	-0.506203	0.126199	-4.01113	6.04287e-05	0.000146323	0.704073	R406W	1 vs. 10	Transcript
Eig63F-2	63.6909	-0.268392	0.49523	-0.541954	0.58785	0.64707	0.830244	R406W	1 vs. 10	Transcript
ens	18058.9	-0.216658	0.0867635	-2.49711	0.0125211	0.0211943	0.860557	R406W	1 vs. 10	Transcript
Teh2	9184.31	-0.594123	0.102184	-5.81428	6.08972e-09	2.39303e-08	0.662447	R406W	1 vs. 10	Transcript
CG14995	6185.05	-0.527978	0.115901	-4.55542	5.2282e-06	1.46741e-05	0.693526	R406W	1 vs. 10	Transcript
tipE	3393.38	-0.621123	0.0935175	-6.64178	3.09911e-11	1.5468e-10	0.650165	R406W	1 vs. 10	Transcript
CG32260	195.253	0.146467	0.187737	0.78017	0.435291	0.499885	1.10686	R406W	1 vs. 10	Transcript
Fit1	8030.06	0.0981555	0.049056	2.00089	0.0454045	0.068137	1.0704	R406W	1 vs. 10	Transcript
Gad1	44387.6	-1.20039	0.0977322	-12.2825	1.12519e-34	2.00924e-33	0.435157	R406W	1 vs. 10	Transcript
Teh3	1652.57	-0.494636	0.082659	-5.98405	2.17656e-09	8.9461e-09	0.709741	R406W	1 vs. 10	Transcript
VhaM9.7-c	1391.85	-7.16802e-05	0.0716918	-0.000999838	0.999202	0.999301	0.99995	R406W	1 vs. 10	Transcript
Teh4	1567.16	-0.12804	0.0974497	-1.31391	0.188876	0.243802	0.915074	R406W	1 vs. 10	Transcript
CG14990	67.5461	1.94125	0.414015	4.68885	2.74745e-06	7.99324e-06	3.84039	R406W	1 vs. 10	Transcript
Ero1L	2595.87	0.301823	0.0556816	5.42051	5.94293e-08	2.10092e-07	1.2327	R406W	1 vs. 10	Transcript
CG14989	49355.4	-0.596393	0.118901	-5.01589	5.27881e-07	1.67988e-06	0.661406	R406W	1 vs. 10	Transcript
CG1299	3282.4	0.278195	0.0698631	3.982	6.83385e-05	0.000164217	1.21268	R406W	1 vs. 10	Transcript
Chd64	16090.4	-0.197037	0.0697781	-2.82377	0.00474628	0.0086418	0.87234	R406W	1 vs. 10	Transcript
Ack	4932.9	0.0298736	0.058317	0.512261	0.608468	0.666066	1.02092	R406W	1 vs. 10	Transcript
wit	5153.42	-0.200971	0.0868113	-2.31503	0.0206111	0.0333894	0.869965	R406W	1 vs. 10	Transcript
Akh	762.618	-0.481728	0.937269	-0.51397	0.607273	0.665046	0.716119	R406W	1 vs. 10	Transcript
Ras64B	3312.53	-0.369549	0.0520444	-7.10066	1.24165e-12	6.8917e-12	0.774024	R406W	1 vs. 10	Transcript
Rop	20543.3	-0.616672	0.0765743	-8.05325	8.06225e-16	5.65869e-15	0.652174	R406W	1 vs. 10	Transcript
RfC4	602.694	0.442572	0.122556	3.61118	0.000304812	0.000669288	1.35902	R406W	1 vs. 10	Transcript
Faa	1536.61	1.19399	0.122763	9.72596	2.33688e-22	2.41009e-21	2.28784	R406W	1 vs. 10	Transcript
VhaM9.7-a	6126.4	-0.391479	0.0820244	-4.77271	1.81766e-06	5.39851e-06	0.762348	R406W	1 vs. 10	Transcript
CG11583	777.448	0.451697	0.0799651	5.64868	1.61686e-08	6.0908e-08	1.36765	R406W	1 vs. 10	Transcript
CG15012	4907.14	0.154772	0.0471276	3.28411	0.00102304	0.00207171	1.11325	R406W	1 vs. 10	Transcript
TfIIEbeta	1245.19	-0.135936	0.064404	-2.11067	0.0348003	0.0537233	0.910079	R406W	1 vs. 10	Transcript
PMP34	1945.72	0.172753	0.0785715	2.19868	0.027901	0.0440411	1.12721	R406W	1 vs. 10	Transcript
Claspin	108.351	1.49567	0.564287	2.65055	0.00803598	0.0140567	2.81996	R406W	1 vs. 10	Transcript
Hexo1	6786.64	0.171528	0.108036	1.5877	0.112355	0.153276	1.12625	R406W	1 vs. 10	Transcript
ago	5003.74	0.0200904	0.0792825	0.253403	0.799957	0.832921	1.01402	R406W	1 vs. 10	Transcript
CG14997	2830.86	1.19186	0.082343	14.4743	1.76101e-47	4.77172e-46	2.28447	R406W	1 vs. 10	Transcript
ImpL2	6405.94	0.221691	0.15142	1.46408	0.143172	0.190978	1.1661	R406W	1 vs. 10	Transcript
CG15014	554.88	0.279174	0.0945654	2.95218	0.00315538	0.00592008	1.2135	R406W	1 vs. 10	Transcript
Fdx2	2408.55	0.636389	0.126703	5.02268	5.09556e-07	1.6231e-06	1.55443	R406W	1 vs. 10	Transcript
CG1316	8119.89	-0.081505	0.0823387	-0.989875	0.322235	0.387029	0.945071	R406W	1 vs. 10	Transcript
CG1311	4265.95	-0.06595	0.0515041	-1.28048	0.200376	0.256777	0.955316	R406W	1 vs. 10	Transcript
CG11586	1257.1	-0.466046	0.0828251	-5.62687	1.83507e-08	6.86419e-08	0.723946	R406W	1 vs. 10	Transcript
CG1309	5874.01	0.34701	0.0758193	4.5768	4.72134e-06	1.33143e-05	1.27192	R406W	1 vs. 10	Transcript
CG15011	666.076	0.53375	0.11604	4.59969	4.23118e-06	1.1999e-05	1.44769	R406W	1 vs. 10	Transcript
CG1265	2315.51	-0.644782	0.053682	-12.0111	3.10577e-33	5.24916e-32	0.63959	R406W	1 vs. 10	Transcript
pav	92.1965	1.48284	0.825151	1.79706	0.0723269	0.10325	2.79499	R406W	1 vs. 10	Transcript
DopEcR	22052.9	-0.525473	0.120702	-4.35347	1.34e-05	3.55096e-05	0.694731	R406W	1 vs. 10	Transcript
DOR	22977.2	-0.846663	0.130833	-6.47132	9.71535e-11	4.62303e-10	0.55607	R406W	1 vs. 10	Transcript
CG15019	1966.83	0.340534	0.0800935	4.25171	2.12147e-05	5.47401e-05	1.26623	R406W	1 vs. 10	Transcript
slow	1825.95	0.722142	0.085336	8.46233	2.62081e-17	2.00215e-16	1.64963	R406W	1 vs. 10	Transcript
nAChRbeta1	25667.5	-0.805397	0.114132	-7.0567	1.70502e-12	9.37573e-12	0.572205	R406W	1 vs. 10	Transcript
CG15021	1549.99	-2.39119	0.133278	-17.9413	5.61431e-72	2.8091e-70	0.190626	R406W	1 vs. 10	Transcript
CG11342	211.331	0.356366	0.164999	2.15981	0.0307875	0.0481781	1.2802	R406W	1 vs. 10	Transcript
Syx17	2844.38	-0.166806	0.0582618	-2.86305	0.00419586	0.00771749	0.890813	R406W	1 vs. 10	Transcript
mRpS6	612.77	0.104894	0.115346	0.909386	0.363146	0.427926	1.07542	R406W	1 vs. 10	Transcript
CG11357	3191.61	-0.282433	0.0734125	-3.84721	0.000119469	0.000277645	0.822203	R406W	1 vs. 10	Transcript
CG32243	1422.59	0.0152161	0.0694703	0.21903	0.826627	0.855227	1.0106	R406W	1 vs. 10	Transcript
CG11353	280.384	1.60965	0.176587	9.1153	7.84517e-20	6.97985e-19	3.05177	R406W	1 vs. 10	Transcript
CG13722	245.517	-2.1236	0.174275	-12.1854	3.7202e-34	6.44941e-33	0.229473	R406W	1 vs. 10	Transcript
Tie	2955.55	-0.350502	0.0652593	-5.37091	7.83395e-08	2.74161e-07	0.784311	R406W	1 vs. 10	Transcript
Src64B	2404.39	0.0723879	0.0900066	0.804251	0.421252	0.48575	1.05146	R406W	1 vs. 10	Transcript
CG32236	60.592	-2.67387	1.44863	-1.84579	0.0649227	0.0939807	0.156706	R406W	1 vs. 10	Transcript
CG32238	128.96	-1.29247	0.429519	-3.0091	0.00262024	0.00498453	0.408253	R406W	1 vs. 10	Transcript
HDAC1	2468	0.635662	0.106997	5.94091	2.83448e-09	1.15377e-08	1.55365	R406W	1 vs. 10	Transcript
axo	7403.86	-0.0275137	0.0775188	-0.35493	0.722642	0.767281	0.98111	R406W	1 vs. 10	Transcript
Dhc64C	11545.7	-0.000478543	0.0923099	-0.0051841	0.995864	0.996455	0.999668	R406W	1 vs. 10	Transcript
CG13707	796.095	-0.317648	0.0978954	-3.24477	0.00117544	0.00235718	0.802377	R406W	1 vs. 10	Transcript
CG13708	199.524	-0.157311	0.199735	-0.787598	0.430932	0.495724	0.896695	R406W	1 vs. 10	Transcript
LeuRS-m	2075.41	-0.0553586	0.0687591	-0.80511	0.420756	0.4854	0.962355	R406W	1 vs. 10	Transcript
CG7509	1674.7	0.215942	0.135775	1.59043	0.111738	0.152551	1.16146	R406W	1 vs. 10	Transcript
CG12493	84.7207	-1.23065	0.690053	-1.78342	0.0745183	0.106138	0.426124	R406W	1 vs. 10	Transcript
Dnah3	160.943	-0.23945	0.348898	-0.686304	0.492522	0.555447	0.847068	R406W	1 vs. 10	Transcript
Rh50	6843.92	-0.813165	0.0754753	-10.7739	4.57127e-27	5.89309e-26	0.569132	R406W	1 vs. 10	Transcript
CG13704	298.935	2.26776	0.327289	6.92894	4.2402e-12	2.24965e-11	4.81576	R406W	1 vs. 10	Transcript
CG13705	129.14	-5.19075	0.425777	-12.1912	3.46094e-34	6.0206e-33	0.0273796	R406W	1 vs. 10	Transcript
CG10671	2334.76	0.178718	0.0730026	2.44811	0.0143609	0.0240149	1.13188	R406W	1 vs. 10	Transcript
CG15213	456.521	-1.02857	0.128093	-8.02986	9.75814e-16	6.80645e-15	0.490196	R406W	1 vs. 10	Transcript
CG4669	215.707	-3.29905	1.65561	-1.99264	0.0463008	0.0693379	0.101599	R406W	1 vs. 10	Transcript
CG4603	1760.16	-0.092903	0.119077	-0.780196	0.435276	0.499885	0.937634	R406W	1 vs. 10	Transcript
CG10674	1139.58	0.270968	0.0668077	4.05593	4.99344e-05	0.000122319	1.20662	R406W	1 vs. 10	Transcript
CG4611	842.158	0.265812	0.0947148	2.80644	0.00500915	0.00908279	1.20231	R406W	1 vs. 10	Transcript
Prpk	704.028	0.753657	0.106683	7.06447	1.61234e-12	8.90004e-12	1.68606	R406W	1 vs. 10	Transcript
CHMP2B	1524.07	0.495445	0.0939757	5.27205	1.34909e-07	4.58637e-07	1.40976	R406W	1 vs. 10	Transcript
CG10672	3880.09	0.271133	0.0500417	5.41815	6.02195e-08	2.12662e-07	1.20676	R406W	1 vs. 10	Transcript
Gdap1	303.319	-0.446018	0.149313	-2.98714	0.00281597	0.00532679	0.734066	R406W	1 vs. 10	Transcript
Gen	177.54	1.13409	0.176048	6.44191	1.17979e-10	5.55646e-10	2.1948	R406W	1 vs. 10	Transcript
AlaRS-m	2140.82	0.413621	0.0869397	4.75757	1.95941e-06	5.79565e-06	1.33203	R406W	1 vs. 10	Transcript
Srp54k	5479.75	0.355981	0.0776562	4.58406	4.56034e-06	1.28819e-05	1.27986	R406W	1 vs. 10	Transcript
Uev1A	12988.6	-0.120348	0.0501421	-2.40014	0.0163887	0.0270743	0.919966	R406W	1 vs. 10	Transcript
lama	8325.16	-0.0735195	0.0735999	-0.998908	0.317839	0.382566	0.950317	R406W	1 vs. 10	Transcript
Pfdn4	1706.3	0.00253713	0.0925746	0.0274064	0.978136	0.982022	1.00176	R406W	1 vs. 10	Transcript
Membrin	781.783	0.235059	0.0766844	3.06528	0.00217464	0.00419769	1.17696	R406W	1 vs. 10	Transcript
Cyt-c1	33462.4	-0.81336	0.10846	-7.49916	6.42283e-14	3.91293e-13	0.569055	R406W	1 vs. 10	Transcript
Klp64D	4576.35	-0.233288	0.0721224	-3.23462	0.00121806	0.00243299	0.850694	R406W	1 vs. 10	Transcript
DIP-delta	1881.4	-0.433673	0.131478	-3.29845	0.000972185	0.00197823	0.740375	R406W	1 vs. 10	Transcript
blanks	87.4215	-0.557843	0.743748	-0.750044	0.453228	0.517485	0.679317	R406W	1 vs. 10	Transcript
Ir64a	181.409	0.316129	0.194469	1.6256	0.104035	0.142962	1.24499	R406W	1 vs. 10	Transcript
frm	307.447	-0.72258	0.142884	-5.05712	4.25625e-07	1.37174e-06	0.606013	R406W	1 vs. 10	Transcript
mthl2	657.37	-0.358517	0.173777	-2.06309	0.039104	0.0596836	0.779966	R406W	1 vs. 10	Transcript
Msr-110	83322.3	-0.138448	0.0593373	-2.33324	0.0196358	0.0319528	0.908496	R406W	1 vs. 10	Transcript
Sucb	1733.76	0.0451584	0.0690581	0.653918	0.513164	0.576348	1.0318	R406W	1 vs. 10	Transcript
Eaf6	582.419	0.134876	0.0863999	1.56107	0.118507	0.160773	1.098	R406W	1 vs. 10	Transcript
TM9SF3	3333.31	0.386191	0.076847	5.02545	5.02256e-07	1.60237e-06	1.30694	R406W	1 vs. 10	Transcript
CG5150	66.212	-0.96037	1.40045	-0.68576	NA	NA	0.513925	R406W	1 vs. 10	Transcript
CG10592	108.691	-0.0290677	1.57094	-0.0185034	NA	NA	0.980053	R406W	1 vs. 10	Transcript
l(3)psg2	2360.76	0.0818538	0.0856709	0.955445	0.339353	0.404462	1.05838	R406W	1 vs. 10	Transcript
bc10	3046.19	-0.0803917	0.0658552	-1.22074	0.222186	0.280564	0.945801	R406W	1 vs. 10	Transcript
sinu	2253.02	-0.168565	0.0804913	-2.0942	0.0362424	0.0556943	0.889727	R406W	1 vs. 10	Transcript
CG13285	256.024	-0.479823	0.156329	-3.06931	0.00214554	0.00414786	0.717066	R406W	1 vs. 10	Transcript
Lkr	459.245	-0.133996	0.123853	-1.08189	0.279301	0.342543	0.911304	R406W	1 vs. 10	Transcript
Sras	474.804	0.551712	0.171632	3.2145	0.00130674	0.00259831	1.46582	R406W	1 vs. 10	Transcript
sif	1788.96	-0.306135	0.109424	-2.79771	0.00514664	0.00931539	0.808806	R406W	1 vs. 10	Transcript
Usp47	16782.7	0.416839	0.0755888	5.51456	3.49659e-08	1.26576e-07	1.335	R406W	1 vs. 10	Transcript
CG10576	8700.78	0.74453	0.0787803	9.45071	3.36529e-21	3.24242e-20	1.67543	R406W	1 vs. 10	Transcript
DnaJ-1	14891.1	0.329142	0.417328	0.78869	0.430293	0.495158	1.25627	R406W	1 vs. 10	Transcript
Txl	3531.31	0.581433	0.0936506	6.20854	5.34807e-10	2.343e-09	1.49633	R406W	1 vs. 10	Transcript
Sse	81.9408	0.757	0.518936	1.45876	0.144632	0.192697	1.68997	R406W	1 vs. 10	Transcript
vn	796.186	-0.713169	0.110267	-6.46767	9.95223e-11	4.72907e-10	0.609979	R406W	1 vs. 10	Transcript
Tektin-C	198.576	-1.05353	0.24763	-4.25444	2.09573e-05	5.41312e-05	0.481789	R406W	1 vs. 10	Transcript
CG42272	182.086	-1.31548	0.199539	-6.59258	4.32259e-11	2.13531e-10	0.401792	R406W	1 vs. 10	Transcript
vito	522.85	0.343869	0.113968	3.01723	0.00255097	0.00486098	1.26916	R406W	1 vs. 10	Transcript
scny	6246.28	0.493769	0.114534	4.3111	1.62444e-05	4.25342e-05	1.40812	R406W	1 vs. 10	Transcript
CG13287	53.4428	-0.541219	0.46676	-1.15952	0.246243	0.306916	0.68719	R406W	1 vs. 10	Transcript
mad2	121.98	0.678981	0.542978	1.25048	0.211125	0.268678	1.60101	R406W	1 vs. 10	Transcript
kri	2209.81	0.398188	0.103385	3.8515	0.000117395	0.000273137	1.31785	R406W	1 vs. 10	Transcript
Bre1	3045.48	0.171086	0.0703264	2.43274	0.0149851	0.0249555	1.12591	R406W	1 vs. 10	Transcript
Myt1	927.591	0.197108	0.0887948	2.21981	0.0264315	0.0419246	1.1464	R406W	1 vs. 10	Transcript
S6k	7961.71	0.22191	0.0626924	3.53967	0.00040063	0.000862259	1.16628	R406W	1 vs. 10	Transcript
Cralbp	837.291	-0.310377	0.142958	-2.17111	0.0299232	0.046918	0.806431	R406W	1 vs. 10	Transcript
CG33523	6471.64	0.284347	0.0558388	5.09227	3.53794e-07	1.15051e-06	1.21786	R406W	1 vs. 10	Transcript
CG13288	140.836	-0.567927	0.20704	-2.74308	0.00608667	0.0108847	0.674585	R406W	1 vs. 10	Transcript
CG33993	791.666	0.227079	0.124304	1.82681	0.0677277	0.0975244	1.17046	R406W	1 vs. 10	Transcript
PVRAP	2666.08	-0.543249	0.0753461	-7.21005	5.59315e-13	3.18479e-12	0.686224	R406W	1 vs. 10	Transcript
Rcc1	1989.1	0.505425	0.103959	4.86179	1.16327e-06	3.54453e-06	1.41954	R406W	1 vs. 10	Transcript
CG32407	2094.79	-0.0272988	0.0633086	-0.431202	0.666321	0.7172	0.981256	R406W	1 vs. 10	Transcript
QC	1823.12	0.478834	0.156545	3.05877	0.00222249	0.00427942	1.39362	R406W	1 vs. 10	Transcript
CG32409	687.04	0.649026	0.0831345	7.80694	5.85935e-15	3.85801e-14	1.56811	R406W	1 vs. 10	Transcript
CG10479	1469.24	-0.368608	0.0938544	-3.92744	8.58539e-05	0.000203596	0.77453	R406W	1 vs. 10	Transcript
CG10483	2482.73	-0.544632	0.0754927	-7.21436	5.41879e-13	3.09073e-12	0.685566	R406W	1 vs. 10	Transcript
Ets65A	1556.2	-0.50409	0.070606	-7.13948	9.36869e-13	5.24304e-12	0.705105	R406W	1 vs. 10	Transcript
loj	1860.36	0.925013	0.0960259	9.63295	5.80371e-22	5.87168e-21	1.8987	R406W	1 vs. 10	Transcript
Cpr65Au	11550.2	-0.720978	0.068267	-10.5612	4.51061e-26	5.50588e-25	0.606686	R406W	1 vs. 10	Transcript
CG10467	1213.01	1.13747	0.120813	9.41509	4.72689e-21	4.49856e-20	2.19995	R406W	1 vs. 10	Transcript
CG10469	177.99	0.884201	0.198078	4.46391	8.04768e-06	2.20368e-05	1.84574	R406W	1 vs. 10	Transcript
CG13293	2267.56	-0.312328	0.0981317	-3.18274	0.00145886	0.00288378	0.805341	R406W	1 vs. 10	Transcript
ssp6	2757.28	-0.799975	0.111329	-7.18567	6.68774e-13	3.79097e-12	0.574359	R406W	1 vs. 10	Transcript
CG6610	400.247	0.766653	0.151457	5.06185	4.15218e-07	1.33991e-06	1.70132	R406W	1 vs. 10	Transcript
CG13295	1740.88	-0.344986	0.0697261	-4.94773	7.50828e-07	2.34217e-06	0.787315	R406W	1 vs. 10	Transcript
CG42269	676.194	-1.20713	0.120586	-10.0105	1.37067e-23	1.50744e-22	0.43313	R406W	1 vs. 10	Transcript
CG10472	333.126	1.51768	0.278244	5.4545	4.9111e-08	1.75208e-07	2.86331	R406W	1 vs. 10	Transcript
Jon65Aiii	2061.44	-0.635607	0.736013	-0.863581	0.387818	0.452985	0.64367	R406W	1 vs. 10	Transcript
Jon65Aiv	2180.75	-0.761948	0.845497	-0.901184	0.367491	0.43244	0.5897	R406W	1 vs. 10	Transcript
yip7	1572.82	-1.91457	0.789848	-2.42397	0.0153519	0.0254864	0.265251	R406W	1 vs. 10	Transcript
tant	1322.7	-0.19455	0.0707245	-2.75082	0.00594466	0.0106549	0.873845	R406W	1 vs. 10	Transcript
Acp65Aa	633.812	-7.73519	0.349769	-22.1151	2.2598e-108	2.59544e-106	0.00469326	R406W	1 vs. 10	Transcript
Lcp65Ac	57.3576	-0.789076	0.438219	-1.80064	0.0717589	0.102555	0.578715	R406W	1 vs. 10	Transcript
CG10274	1242.51	0.324429	0.0982099	3.30343	0.000955098	0.00194542	1.25217	R406W	1 vs. 10	Transcript
BG642312	404.659	-2.36445	1.27729	-1.85115	0.0641477	0.0930187	0.194191	R406W	1 vs. 10	Transcript
CG33946	128.02	-1.09474	0.249116	-4.39452	1.11019e-05	2.96886e-05	0.468219	R406W	1 vs. 10	Transcript
Best2	4399.69	-0.348359	0.0629312	-5.53556	3.10243e-08	1.13363e-07	0.785477	R406W	1 vs. 10	Transcript
Trn	7775.75	-0.0254512	0.101965	-0.249607	0.802891	0.835288	0.982513	R406W	1 vs. 10	Transcript
CG10226	7539.4	-0.519496	0.0848668	-6.12131	9.28091e-10	3.94624e-09	0.697615	R406W	1 vs. 10	Transcript
CG13299	90.474	-2.92348	2.0271	-1.4422	0.149246	0.197855	0.131809	R406W	1 vs. 10	Transcript
CG8219	100.472	-0.5808	0.463338	-1.25351	0.210019	0.267675	0.668593	R406W	1 vs. 10	Transcript
CG13298	2737.93	0.432554	0.0879332	4.91912	8.69338e-07	2.69109e-06	1.34962	R406W	1 vs. 10	Transcript
CG7386	319.365	0.136878	0.126965	1.07808	0.281	0.34446	1.09952	R406W	1 vs. 10	Transcript
CG7376	652.334	0.000574051	0.095772	0.00599393	0.995218	0.996105	1.0004	R406W	1 vs. 10	Transcript
CG10289	7015.85	-0.309044	0.0866814	-3.56529	0.000363455	0.000787447	0.807176	R406W	1 vs. 10	Transcript
D19A	1892.89	0.114877	0.106852	1.0751	0.28233	0.345838	1.08288	R406W	1 vs. 10	Transcript
D19B	1991.09	0.142723	0.0932986	1.52974	0.126081	0.170088	1.10399	R406W	1 vs. 10	Transcript
Mdr65	7223.67	-1.11154	0.0758	-14.6641	1.09476e-48	3.08211e-47	0.462801	R406W	1 vs. 10	Transcript
LanA	3077.19	-0.585243	0.0852033	-6.86879	6.47499e-12	3.36639e-11	0.666537	R406W	1 vs. 10	Transcript
ImpL3	1380.9	0.861855	0.182928	4.71145	2.45957e-06	7.1805e-06	1.81737	R406W	1 vs. 10	Transcript
CG13300	771.825	-0.504067	0.122029	-4.13073	3.61614e-05	9.04439e-05	0.705116	R406W	1 vs. 10	Transcript
sfl	5238.52	-0.148187	0.0647679	-2.28797	0.0221393	0.0356764	0.902384	R406W	1 vs. 10	Transcript
CG32396	50.2807	-3.5265	1.68648	-2.09104	NA	NA	0.0867797	R406W	1 vs. 10	Transcript
Vps8	1825.52	0.134176	0.0545142	2.46131	0.0138431	0.0232103	1.09747	R406W	1 vs. 10	Transcript
CG8270	1365.92	0.209251	0.0950205	2.20216	0.0276539	0.0436647	1.15609	R406W	1 vs. 10	Transcript
CG10147	950.015	-0.0489455	0.099978	-0.489562	0.624444	0.680238	0.966643	R406W	1 vs. 10	Transcript
CG8398	1993.61	-0.604462	0.0746048	-8.10219	5.39802e-16	3.8421e-15	0.657717	R406W	1 vs. 10	Transcript
CG8368	1797.06	0.266239	0.155649	1.7105	0.0871726	0.12207	1.20267	R406W	1 vs. 10	Transcript
jv	1408	-0.632659	0.0973812	-6.49673	8.20855e-11	3.9338e-10	0.644987	R406W	1 vs. 10	Transcript
eIF4E-4	66.7465	-3.3158	1.22317	-2.71082	NA	NA	0.100426	R406W	1 vs. 10	Transcript
zpg	97.4619	1.21466	0.895987	1.35567	0.175206	0.227873	2.32086	R406W	1 vs. 10	Transcript
GluRIA	2484.63	-0.572468	0.0871918	-6.56562	5.18156e-11	2.541e-10	0.672465	R406W	1 vs. 10	Transcript
vvl	3156.29	-0.278967	0.0975266	-2.86042	0.00423081	0.00777186	0.824181	R406W	1 vs. 10	Transcript
velo	7063.47	0.30586	0.0970005	3.15318	0.00161502	0.0031689	1.23616	R406W	1 vs. 10	Transcript
dikar	4982.55	-0.0812187	0.0813379	-0.998534	0.31802	0.382625	0.945259	R406W	1 vs. 10	Transcript
CG32392	828.114	-0.262343	0.114707	-2.28708	0.0221914	0.0357489	0.833733	R406W	1 vs. 10	Transcript
SP1173	5653.43	0.384571	0.12001	3.2045	0.00135295	0.00268635	1.30547	R406W	1 vs. 10	Transcript
CG8519	238.096	-1.10117	0.147909	-7.44486	9.70473e-14	5.82803e-13	0.46614	R406W	1 vs. 10	Transcript
CG10103	5539.67	0.3951	0.0634435	6.22759	4.73657e-10	2.0905e-09	1.31503	R406W	1 vs. 10	Transcript
CG8549	1348.3	0.567801	0.0655002	8.66869	4.37138e-18	3.55443e-17	1.48226	R406W	1 vs. 10	Transcript
ple	5195.66	-0.795728	0.0745606	-10.6722	1.37274e-26	1.71499e-25	0.576052	R406W	1 vs. 10	Transcript
CR45759	68.4681	-1.02768	0.476239	-2.15791	0.0309351	0.0483546	0.490498	R406W	1 vs. 10	Transcript
Prat2	15781.8	1.38766	0.132134	10.502	8.46093e-26	1.0229e-24	2.61655	R406W	1 vs. 10	Transcript
CR45115	157.339	0.179926	0.204095	0.881577	0.378005	0.442905	1.13283	R406W	1 vs. 10	Transcript
Mp	5945.68	-0.179757	0.105673	-1.70106	0.0889309	0.124319	0.882852	R406W	1 vs. 10	Transcript
CG14823	3731.11	1.19657	0.0986246	12.1326	7.09847e-34	1.22014e-32	2.29194	R406W	1 vs. 10	Transcript
CG10077	91181.9	-0.214539	0.100881	-2.12666	0.0334483	0.0518659	0.861822	R406W	1 vs. 10	Transcript
CG8641	1558.86	-0.659129	0.09043	-7.28883	3.12661e-13	1.81196e-12	0.633261	R406W	1 vs. 10	Transcript
CG9953	13657.4	0.256	0.0900178	2.84388	0.00445678	0.00815437	1.19416	R406W	1 vs. 10	Transcript
Mis12	621.237	0.103824	0.0902961	1.14982	0.250219	0.311181	1.07462	R406W	1 vs. 10	Transcript
CG10064	73.6632	-1.40467	0.809345	-1.73557	0.0826408	0.116281	0.377704	R406W	1 vs. 10	Transcript
CG10075	1455.06	-0.0583282	0.0715107	-0.815656	0.414697	0.479613	0.960376	R406W	1 vs. 10	Transcript
CG9948	528.331	0.0802526	0.10619	0.755747	0.449801	0.514095	1.0572	R406W	1 vs. 10	Transcript
Surf1	828.433	0.228949	0.0856571	2.67285	0.00752098	0.0132268	1.17198	R406W	1 vs. 10	Transcript
Galphai	3247.3	0.231261	0.0883405	2.61784	0.00884886	0.0153828	1.17386	R406W	1 vs. 10	Transcript
sgl	4814.85	-0.416692	0.115707	-3.60128	0.000316655	0.000692136	0.74914	R406W	1 vs. 10	Transcript
melt	472.344	-0.466034	0.0996409	-4.67714	2.90902e-06	8.44868e-06	0.723952	R406W	1 vs. 10	Transcript
form3	7659.59	-0.543761	0.0774159	-7.0239	2.15757e-12	1.1781e-11	0.68598	R406W	1 vs. 10	Transcript
Dscam2	10656.5	-0.384913	0.116925	-3.29196	0.000994909	0.00201936	0.765825	R406W	1 vs. 10	Transcript
CG8620	356.066	0.712891	0.115736	6.15964	7.29112e-10	3.13314e-09	1.63909	R406W	1 vs. 10	Transcript
corn	4881.44	-0.317062	0.07849	-4.03953	5.35596e-05	0.000130629	0.802703	R406W	1 vs. 10	Transcript
Dbi	6259.58	1.08544	0.331015	3.27913	0.00104128	0.00210612	2.12202	R406W	1 vs. 10	Transcript
BBS1	99.7016	-0.566024	0.267049	-2.11955	0.0340439	0.0527167	0.675476	R406W	1 vs. 10	Transcript
msl-3	1005.24	-0.192538	0.0782091	-2.46183	0.0138229	0.0231804	0.875065	R406W	1 vs. 10	Transcript
RhoGEF4	59.5035	1.45357	0.610404	2.38132	0.0172505	0.0283821	2.73885	R406W	1 vs. 10	Transcript
eco	1645.45	0.562382	0.100226	5.61113	2.01014e-08	7.47678e-08	1.47671	R406W	1 vs. 10	Transcript
CG8602	10451.7	0.395351	0.0970605	4.07324	4.63626e-05	0.000114122	1.31526	R406W	1 vs. 10	Transcript
Rint1	1570.04	0.071405	0.0636638	1.1216	0.262034	0.323842	1.05074	R406W	1 vs. 10	Transcript
CG8607	255.38	0.666344	0.166948	3.99132	6.57073e-05	0.000158394	1.58705	R406W	1 vs. 10	Transcript
unc-13-4A	3863.22	-0.407846	0.107446	-3.79582	0.000147154	0.000338011	0.753748	R406W	1 vs. 10	Transcript
CG14830	2843.7	-0.644092	0.0873237	-7.37591	1.63231e-13	9.64218e-13	0.639896	R406W	1 vs. 10	Transcript
MED4	444.647	0.142877	0.116774	1.22353	0.221129	0.279403	1.1041	R406W	1 vs. 10	Transcript
Cdc27	2822.73	0.0815417	0.0532713	1.53069	0.125847	0.16984	1.05815	R406W	1 vs. 10	Transcript
mRpL50	1053.34	-0.0805879	0.0631078	-1.27699	0.201607	0.258191	0.945672	R406W	1 vs. 10	Transcript
RpL18	40917.9	0.916166	0.26287	3.48524	0.000491691	0.00104139	1.88709	R406W	1 vs. 10	Transcript
BHD	595.974	-0.153524	0.103603	-1.48185	0.138381	0.185174	0.899052	R406W	1 vs. 10	Transcript
Neos	630.359	0.128292	0.106174	1.20832	0.226923	0.285653	1.093	R406W	1 vs. 10	Transcript
qm	5688.43	-0.353472	0.0850512	-4.15599	3.23878e-05	8.15097e-05	0.782698	R406W	1 vs. 10	Transcript
smid	4845.72	0.302899	0.0689951	4.39015	1.13275e-05	3.02316e-05	1.23362	R406W	1 vs. 10	Transcript
CG42458	1359.16	-0.396849	0.0889474	-4.46162	8.1343e-06	2.22439e-05	0.759515	R406W	1 vs. 10	Transcript
akirin	6907.88	0.107777	0.0754419	1.42861	0.153117	0.202268	1.07757	R406W	1 vs. 10	Transcript
Sh3beta	6712.98	-0.17856	0.0546794	-3.26559	0.00109238	0.00220022	0.883584	R406W	1 vs. 10	Transcript
pst	54614.3	1.45396	0.126919	11.4559	2.19794e-30	3.30536e-29	2.7396	R406W	1 vs. 10	Transcript
ppk26	359.227	-0.32171	0.130819	-2.4592	0.0139246	0.0233316	0.800121	R406W	1 vs. 10	Transcript
Rac2	4382.05	-0.075091	0.0570862	-1.3154	0.188377	0.243313	0.949282	R406W	1 vs. 10	Transcript
CG8560	115.093	-0.46661	0.492981	-0.946509	0.343889	0.408952	0.723663	R406W	1 vs. 10	Transcript
CG8564	183.904	-3.04113	1.62989	-1.86585	NA	NA	0.121487	R406W	1 vs. 10	Transcript
SMSr	1986.32	0.030498	0.0584607	0.521683	0.601891	0.660081	1.02136	R406W	1 vs. 10	Transcript
Sec63	9806.9	1.01552	0.0994555	10.2108	1.7741e-24	2.03297e-23	2.02163	R406W	1 vs. 10	Transcript
CTCF	2816.78	0.0486338	0.0593894	0.818897	0.412845	0.478019	1.03429	R406W	1 vs. 10	Transcript
CG14834	204.029	-2.6977	0.941161	-2.86636	0.00415223	0.00764141	0.154138	R406W	1 vs. 10	Transcript
CG8596	3659.64	1.34881	0.130682	10.3214	5.64236e-25	6.60803e-24	2.54703	R406W	1 vs. 10	Transcript
Srp19	1311.26	0.364689	0.0699047	5.21694	1.81898e-07	6.09362e-07	1.2876	R406W	1 vs. 10	Transcript
CR45835	261.419	0.36139	0.170606	2.11828	0.0341517	0.0528512	1.28466	R406W	1 vs. 10	Transcript
CR45822	489.959	0.379595	0.107719	3.52394	0.000425183	0.000910836	1.30098	R406W	1 vs. 10	Transcript
CR44525	391.432	-2.03233	0.156805	-12.9609	2.03965e-38	4.14783e-37	0.24446	R406W	1 vs. 10	Transcript
lqf	35026.6	-0.468313	0.100477	-4.66091	3.14814e-06	9.09873e-06	0.722809	R406W	1 vs. 10	Transcript
CG7546	8151.49	0.0504462	0.0728053	0.692891	0.488378	0.551397	1.03559	R406W	1 vs. 10	Transcript
ltl	17907.2	-0.186909	0.0603353	-3.09783	0.00194945	0.00378251	0.878486	R406W	1 vs. 10	Transcript
CG7716	53.6291	-3.04466	1.64442	-1.85151	NA	NA	0.12119	R406W	1 vs. 10	Transcript
CG14837	140.222	-0.548869	0.239271	-2.29392	0.021795	0.0351775	0.683556	R406W	1 vs. 10	Transcript
CG8539	3699.4	2.15931	0.398252	5.42196	5.89501e-08	2.0847e-07	4.467	R406W	1 vs. 10	Transcript
Cyp4d8	1122.35	0.969541	0.0671778	14.4324	3.23398e-47	8.71622e-46	1.95822	R406W	1 vs. 10	Transcript
Ank2	67581.4	-0.353746	0.130689	-2.70677	0.00679407	0.0120512	0.78255	R406W	1 vs. 10	Transcript
CG7457	780.402	0.72172	0.0911157	7.92092	2.35767e-15	1.60357e-14	1.64915	R406W	1 vs. 10	Transcript
Urm1	340.195	0.515478	0.136523	3.77576	0.000159524	0.000364116	1.42947	R406W	1 vs. 10	Transcript
CG8492	100.459	-0.572678	0.296511	-1.93139	0.0534347	0.0788991	0.672368	R406W	1 vs. 10	Transcript
CG12262	17633.4	0.987038	0.0933169	10.5773	3.79862e-26	4.66496e-25	1.98211	R406W	1 vs. 10	Transcript
CG7492	4899.45	0.0316589	0.0694364	0.45594	0.648433	0.701157	1.02219	R406W	1 vs. 10	Transcript
PGRP-SD	4009.93	3.45725	0.358895	9.63305	5.79801e-22	5.87168e-21	10.9834	R406W	1 vs. 10	Transcript
CG7506	1275.24	-0.0621635	0.0644692	-0.964235	0.334928	0.400038	0.957827	R406W	1 vs. 10	Transcript
CG44195	411.355	-0.703812	0.190926	-3.6863	0.000227534	0.000509118	0.613948	R406W	1 vs. 10	Transcript
Clk	2724.53	-0.212264	0.0665809	-3.18806	0.00143228	0.00283622	0.863182	R406W	1 vs. 10	Transcript
Hn	26818.9	2.55716	0.181408	14.0962	4.01026e-45	1.02095e-43	5.88548	R406W	1 vs. 10	Transcript
Snmp2	2186.62	-0.172396	0.0719699	-2.3954	0.0166025	0.0273871	0.887367	R406W	1 vs. 10	Transcript
CG13685	3762.8	-0.741612	0.105802	-7.00941	2.39333e-12	1.3012e-11	0.598071	R406W	1 vs. 10	Transcript
CG32369	3787.24	-0.185189	0.0882966	-2.09735	0.0359624	0.0553062	0.879534	R406W	1 vs. 10	Transcript
CG32371	126.922	-2.69927	1.30171	-2.07362	NA	NA	0.153971	R406W	1 vs. 10	Transcript
CG7409	9827.18	-0.679747	0.0569093	-11.9444	6.94576e-33	1.15083e-31	0.624275	R406W	1 vs. 10	Transcript
pbl	1435.56	-0.285815	0.069767	-4.0967	4.19074e-05	0.000103864	0.820278	R406W	1 vs. 10	Transcript
syd	7585.53	-0.113436	0.0671725	-1.68873	0.0912717	0.127292	0.924384	R406W	1 vs. 10	Transcript
HP4	822.266	0.162686	0.0913964	1.78	0.0750754	0.106811	1.11937	R406W	1 vs. 10	Transcript
CG32368	6600.82	4.00453	0.37122	10.7875	3.94441e-27	5.09797e-26	16.0503	R406W	1 vs. 10	Transcript
CG32365	464.88	-0.498004	0.124543	-3.99865	6.37058e-05	0.000153816	0.708086	R406W	1 vs. 10	Transcript
CG8038	519.505	0.372985	0.112442	3.31714	0.000909451	0.00185919	1.29503	R406W	1 vs. 10	Transcript
CG8209	2211.26	0.719182	0.09569	7.51575	5.65876e-14	3.45996e-13	1.64625	R406W	1 vs. 10	Transcript
CG8042	4866.25	0.0337926	0.0577792	0.584858	0.558643	0.619509	1.0237	R406W	1 vs. 10	Transcript
exex	104.515	-0.866855	0.281868	-3.07539	0.00210227	0.00406732	0.548341	R406W	1 vs. 10	Transcript
Srp9	1719.68	0.33	0.0758691	4.3496	1.36388e-05	3.61046e-05	1.25701	R406W	1 vs. 10	Transcript
CG8111	1664.51	0.538303	0.098675	5.45532	4.8886e-08	1.74467e-07	1.45226	R406W	1 vs. 10	Transcript
CG8281	908.425	0.155013	0.0880038	1.76143	0.078165	0.110646	1.11343	R406W	1 vs. 10	Transcript
eIF4E-5	98.227	-2.45011	1.06519	-2.30016	0.0214392	0.0346532	0.182996	R406W	1 vs. 10	Transcript
RNaseX25	5094.35	-0.0436816	0.0580769	-0.752134	0.45197	0.516282	0.970176	R406W	1 vs. 10	Transcript
Ect4	38536.5	0.0660183	0.0714607	0.923841	0.355569	0.420467	1.04682	R406W	1 vs. 10	Transcript
bip1	834.636	0.111826	0.0756326	1.47854	0.139263	0.186182	1.08059	R406W	1 vs. 10	Transcript
ldbr	181.032	0.135294	0.214238	0.631515	0.527704	0.590066	1.09832	R406W	1 vs. 10	Transcript
mRpL36	739.063	-0.382849	0.100356	-3.81489	0.000136245	0.000314104	0.766922	R406W	1 vs. 10	Transcript
CG7550	470.638	0.0545429	0.107026	0.509624	0.610315	0.667348	1.03853	R406W	1 vs. 10	Transcript
CG7927	3462.01	-0.110226	0.0468047	-2.35501	0.0185221	0.0303015	0.926443	R406W	1 vs. 10	Transcript
CG7565	3476.38	-0.301788	0.0791853	-3.81116	0.000138317	0.000318735	0.811246	R406W	1 vs. 10	Transcript
fan	83.7049	-2.0167	1.07409	-1.8776	NA	NA	0.247122	R406W	1 vs. 10	Transcript
Arp3	2761.45	0.0573181	0.0739523	0.775069	0.438299	0.502825	1.04053	R406W	1 vs. 10	Transcript
msk	10243.5	0.873701	0.0589057	14.8322	9.06914e-50	2.63396e-48	1.83236	R406W	1 vs. 10	Transcript
CG42445	663.084	0.653665	0.116116	5.62941	1.80827e-08	6.77647e-08	1.57316	R406W	1 vs. 10	Transcript
CG7504	742.09	0.216039	0.0852726	2.53351	0.0112925	0.0192858	1.16154	R406W	1 vs. 10	Transcript
Atg18a	6231.28	0.016998	0.0767165	0.221569	0.82465	0.853619	1.01185	R406W	1 vs. 10	Transcript
tut	50.8516	0.724485	0.539562	1.34273	0.17936	0.232857	1.65231	R406W	1 vs. 10	Transcript
ERR	2449.43	0.230547	0.0696756	3.30886	0.000936774	0.00191002	1.17328	R406W	1 vs. 10	Transcript
RecQ4	158.67	1.56315	0.521482	2.99751	0.00272195	0.00516342	2.95498	R406W	1 vs. 10	Transcript
CG8012	1475.43	-0.667151	0.111212	-5.9989	1.98657e-09	8.18519e-09	0.629749	R406W	1 vs. 10	Transcript
eIF4E-3	89.0807	-2.79509	1.09627	-2.54964	0.0107834	0.0184694	0.144077	R406W	1 vs. 10	Transcript
CG8005	468.521	0.159617	0.122807	1.29974	0.19369	0.249188	1.11699	R406W	1 vs. 10	Transcript
UbcE2M	3096.98	0.0926724	0.0590893	1.56834	0.116801	0.158691	1.06634	R406W	1 vs. 10	Transcript
CG7387	54.3816	-1.88489	1.05296	-1.79009	NA	NA	0.270764	R406W	1 vs. 10	Transcript
MED24	2303.6	0.0231449	0.0744962	0.310686	0.756039	0.796465	1.01617	R406W	1 vs. 10	Transcript
CG7979	2264.44	0.415572	0.0902456	4.6049	4.12673e-06	1.17258e-05	1.33383	R406W	1 vs. 10	Transcript
CG13676	394.371	-3.51493	0.1582	-22.2182	2.28828e-109	2.7209e-107	0.0874784	R406W	1 vs. 10	Transcript
mus301	190.699	0.848463	0.316408	2.68155	0.00732821	0.0129215	1.80058	R406W	1 vs. 10	Transcript
CdsA	51117.8	-0.867575	0.105139	-8.25172	1.56125e-16	1.14427e-15	0.548067	R406W	1 vs. 10	Transcript
Nmt	1778.81	0.906772	0.104405	8.68515	3.78257e-18	3.09809e-17	1.87485	R406W	1 vs. 10	Transcript
Culd	32615.2	-0.0924318	0.102947	-0.897861	0.36926	0.43437	0.93794	R406W	1 vs. 10	Transcript
GAPcenA	6691.55	-0.187915	0.0721434	-2.60474	0.00919444	0.0159506	0.877874	R406W	1 vs. 10	Transcript
Idh	23785.3	0.619056	0.0670204	9.23683	2.539e-20	2.32865e-19	1.53587	R406W	1 vs. 10	Transcript
BI-1	11572.2	0.101232	0.047851	2.11556	0.0343819	0.0531667	1.07269	R406W	1 vs. 10	Transcript
CG7182	1375.38	0.418342	0.119762	3.49312	0.000477405	0.00101262	1.33639	R406W	1 vs. 10	Transcript
CG7083	3832.59	-0.0768925	0.0617701	-1.24482	0.213199	0.27084	0.948098	R406W	1 vs. 10	Transcript
Pex2	899.043	0.344604	0.0757788	4.5475	5.42865e-06	1.52029e-05	1.2698	R406W	1 vs. 10	Transcript
CG13670	782.52	-0.0547694	0.110276	-0.496656	0.619431	0.675579	0.962748	R406W	1 vs. 10	Transcript
CG7185	3123.45	0.210356	0.295832	0.711065	0.477044	0.540889	1.15697	R406W	1 vs. 10	Transcript
Sbp2	1354.63	0.284319	0.0633459	4.48835	7.17758e-06	1.97991e-05	1.21784	R406W	1 vs. 10	Transcript
CG7194	154.652	0.336706	0.207984	1.6189	0.105468	0.144656	1.26287	R406W	1 vs. 10	Transcript
CG13671	1608.5	0.905011	0.0983328	9.20355	3.46318e-20	3.15621e-19	1.87256	R406W	1 vs. 10	Transcript
Arl5	1664.6	0.0488352	0.0665204	0.734138	0.462865	0.527237	1.03443	R406W	1 vs. 10	Transcript
cert	4050	0.232208	0.0822012	2.82488	0.00472987	0.00861658	1.17463	R406W	1 vs. 10	Transcript
DNApol-alpha50	331.468	0.270439	0.157564	1.71637	0.0860941	0.120674	1.20617	R406W	1 vs. 10	Transcript
Gr66a	122.214	0.326163	0.246605	1.32262	0.185963	0.240411	1.25368	R406W	1 vs. 10	Transcript
Rab19	1780.95	0.27378	0.0754076	3.63067	0.000282683	0.000623951	1.20897	R406W	1 vs. 10	Transcript
CR45409	415.476	0.023694	0.12484	0.189796	0.849469	0.875455	1.01656	R406W	1 vs. 10	Transcript
Unr	10419.4	-0.0558137	0.118833	-0.469683	0.638582	0.6931	0.962052	R406W	1 vs. 10	Transcript
Gug	6909.63	-0.205187	0.0844379	-2.43004	0.0150974	0.0251127	0.867426	R406W	1 vs. 10	Transcript
Cbl	4190.75	-0.113629	0.0643489	-1.76583	0.0774251	0.109737	0.92426	R406W	1 vs. 10	Transcript
CG32354	991.334	-0.428101	0.0828233	-5.16884	2.35549e-07	7.81324e-07	0.74324	R406W	1 vs. 10	Transcript
CG13667	569.468	0.468962	0.126516	3.70675	0.000209936	0.000471515	1.38411	R406W	1 vs. 10	Transcript
CG6765	2399.21	-0.468175	0.0966872	-4.84216	1.28433e-06	3.88993e-06	0.722878	R406W	1 vs. 10	Transcript
CG6683	226.214	-0.0278491	0.145674	-0.191174	0.848389	0.874609	0.980882	R406W	1 vs. 10	Transcript
CG6745	529.698	0.707583	0.0951785	7.43427	1.05146e-13	6.29566e-13	1.63307	R406W	1 vs. 10	Transcript
ZC3H3	1566.71	-0.408458	0.0706096	-5.78474	7.26229e-09	2.83507e-08	0.753428	R406W	1 vs. 10	Transcript
CG43163	660.133	-0.759442	0.0867413	-8.75524	2.03664e-18	1.69837e-17	0.590725	R406W	1 vs. 10	Transcript
CG6983	13645.5	-0.851712	0.0970667	-8.7745	1.71663e-18	1.43626e-17	0.554127	R406W	1 vs. 10	Transcript
mtrm	238.192	1.60316	1.22668	1.30691	0.191245	0.246565	3.03808	R406W	1 vs. 10	Transcript
Exo70	1486.57	0.0264374	0.0601044	0.439858	0.66004	0.711424	1.01849	R406W	1 vs. 10	Transcript
Oseg1	630.357	0.0945645	0.11012	0.858744	0.390482	0.455675	1.06774	R406W	1 vs. 10	Transcript
CG7120	3417.88	-0.459109	0.0694283	-6.6127	3.7736e-11	1.87051e-10	0.727435	R406W	1 vs. 10	Transcript
Zasp66	25616.3	-1.1434	0.083075	-13.7635	4.22692e-43	9.84366e-42	0.452691	R406W	1 vs. 10	Transcript
CG6282	6684.33	-0.559348	0.0996705	-5.61197	2.0004e-08	7.44679e-08	0.678609	R406W	1 vs. 10	Transcript
CG43078	28516.1	-0.655592	0.0866866	-7.56278	3.94546e-14	2.44343e-13	0.634815	R406W	1 vs. 10	Transcript
CG13305	401.681	-1.60742	0.25541	-6.29347	3.10448e-10	1.40013e-09	0.328186	R406W	1 vs. 10	Transcript
ergic53	7996.1	1.58872	0.137313	11.5701	5.83992e-31	8.9566e-30	3.00783	R406W	1 vs. 10	Transcript
Cpr66D	216.61	-0.0605586	0.209649	-0.288858	0.77269	0.810543	0.958893	R406W	1 vs. 10	Transcript
S-Lap2	504.976	-3.41313	1.67681	-2.03548	NA	NA	0.0938742	R406W	1 vs. 10	Transcript
GstO2	5138.05	0.244105	0.0707104	3.45218	0.000556068	0.0011699	1.18436	R406W	1 vs. 10	Transcript
Cdc6	84.2073	1.88166	0.756036	2.48884	0.0128159	0.0216389	3.68498	R406W	1 vs. 10	Transcript
GAPsec	1183.57	0.291513	0.066191	4.40411	1.06217e-05	2.84908e-05	1.22392	R406W	1 vs. 10	Transcript
S-Lap1	1277.89	-2.76014	1.37393	-2.00894	NA	NA	0.147609	R406W	1 vs. 10	Transcript
CG5989	2305.38	0.26837	0.108881	2.4648	0.0137089	0.0229968	1.20445	R406W	1 vs. 10	Transcript
Nelf-E	1259.43	-0.0416921	0.0740909	-0.562715	0.573629	0.633625	0.971515	R406W	1 vs. 10	Transcript
CG6638	1473.89	1.05825	0.0886996	11.9307	8.18719e-33	1.3543e-31	2.0824	R406W	1 vs. 10	Transcript
rhea	23946.2	-0.172673	0.081093	-2.12933	0.0332273	0.0515484	0.887197	R406W	1 vs. 10	Transcript
GstO1	712.238	0.618689	0.0910139	6.79774	1.06274e-11	5.46064e-11	1.53548	R406W	1 vs. 10	Transcript
se	1402.94	-1.59279	0.0785339	-20.2815	1.87217e-91	1.45554e-89	0.33153	R406W	1 vs. 10	Transcript
Arr2	798481	-0.0180182	0.0925804	-0.194622	0.845689	0.872429	0.987588	R406W	1 vs. 10	Transcript
RpL14	62600.8	0.714245	0.116022	6.1561	7.45586e-10	3.2012e-09	1.64062	R406W	1 vs. 10	Transcript
foi	6822.6	0.398463	0.0501709	7.94212	1.98749e-15	1.3591e-14	1.3181	R406W	1 vs. 10	Transcript
h	4368.41	0.451769	0.0654049	6.90725	4.94127e-12	2.60247e-11	1.36772	R406W	1 vs. 10	Transcript
SrpRbeta	2074.99	0.788899	0.0933869	8.44763	2.97264e-17	2.25729e-16	1.72775	R406W	1 vs. 10	Transcript
Prm	30375.7	-2.00696	0.115763	-17.3369	2.47917e-67	1.08943e-65	0.248797	R406W	1 vs. 10	Transcript
CG32022	712.045	0.232163	0.0840458	2.76234	0.00573888	0.0103098	1.17459	R406W	1 vs. 10	Transcript
CG13306	77.761	0.468637	0.36251	1.29276	0.196095	0.251994	1.3838	R406W	1 vs. 10	Transcript
CG6511	1140.86	0.474637	0.066237	7.16573	7.73707e-13	4.36376e-12	1.38957	R406W	1 vs. 10	Transcript
Cp19	95.1209	-3.33476	0.823347	-4.05025	5.11638e-05	0.000125118	0.0991146	R406W	1 vs. 10	Transcript
Cp15	1064.27	0.0633338	1.84478	0.0343313	NA	NA	1.04488	R406W	1 vs. 10	Transcript
Cp18	204.763	-1.51324	0.460813	-3.28385	0.00102399	0.00207321	0.350323	R406W	1 vs. 10	Transcript
CR44526	51.8499	0.18742	0.578794	0.323812	0.746081	0.787781	1.13873	R406W	1 vs. 10	Transcript
TrpA1	398.17	0.208471	0.148332	1.40543	0.159892	0.210229	1.15546	R406W	1 vs. 10	Transcript
CG32026	96.95	-3.63157	1.09274	-3.32337	NA	NA	0.0806842	R406W	1 vs. 10	Transcript
Mcm7	226.085	1.35119	0.472259	2.86113	0.00422136	0.00775638	2.55123	R406W	1 vs. 10	Transcript
dally	8587.54	-0.47975	0.063116	-7.60109	2.93648e-14	1.83999e-13	0.717102	R406W	1 vs. 10	Transcript
CG5026	2223.25	0.423596	0.0556337	7.61402	2.65703e-14	1.66799e-13	1.34127	R406W	1 vs. 10	Transcript
CG5021	3310.79	0.0980317	0.0510496	1.92032	0.0548172	0.0807871	1.07031	R406W	1 vs. 10	Transcript
smg	4753.72	0.146219	0.142243	1.02795	0.303972	0.368154	1.10667	R406W	1 vs. 10	Transcript
Galk	14368.5	2.50059	0.153873	16.251	2.19661e-59	8.0439e-58	5.65917	R406W	1 vs. 10	Transcript
pix	24872.7	0.692817	0.0727042	9.52925	1.58418e-21	1.56055e-20	1.61644	R406W	1 vs. 10	Transcript
orb2	5391.6	-0.465251	0.154394	-3.01339	0.00258343	0.00492098	0.724345	R406W	1 vs. 10	Transcript
CG5087	3434.85	0.249766	0.0710506	3.51532	0.000439229	0.000938937	1.18901	R406W	1 vs. 10	Transcript
CG5280	157.335	-0.921215	0.46572	-1.97805	0.0479236	0.0715562	0.528064	R406W	1 vs. 10	Transcript
CG5068	2947.61	-0.285524	0.0555649	-5.13856	2.76847e-07	9.0995e-07	0.820444	R406W	1 vs. 10	Transcript
CG13314	78.0788	-0.609279	0.341976	-1.78164	0.0748075	0.106475	0.655524	R406W	1 vs. 10	Transcript
CG5644	1327.76	-0.846535	0.0896548	-9.44216	3.65164e-21	3.50163e-20	0.556119	R406W	1 vs. 10	Transcript
Srp68	3319.71	0.552215	0.084546	6.53153	6.51005e-11	3.15877e-10	1.46634	R406W	1 vs. 10	Transcript
CG5653	183.688	-2.33357	0.197526	-11.814	3.30555e-32	5.32843e-31	0.198392	R406W	1 vs. 10	Transcript
ValRS-m	696.496	-0.12609	0.100988	-1.24857	0.211824	0.269398	0.916311	R406W	1 vs. 10	Transcript
GNBP3	11388.8	2.3944	0.137958	17.356	1.77707e-67	7.87756e-66	5.25758	R406W	1 vs. 10	Transcript
mRpL12	1466.44	-0.165178	0.170865	-0.966716	0.333686	0.398743	0.891818	R406W	1 vs. 10	Transcript
CG43783	3039.8	-0.354868	0.0613658	-5.78283	7.34528e-09	2.86415e-08	0.781941	R406W	1 vs. 10	Transcript
Dhpr	5483.08	1.1992	0.146467	8.18752	2.66669e-16	1.92242e-15	2.29613	R406W	1 vs. 10	Transcript
Argk	155768	-1.07911	0.0839726	-12.8507	8.51814e-38	1.69141e-36	0.473321	R406W	1 vs. 10	Transcript
bol	10999.4	-0.720595	0.136525	-5.2781	1.30528e-07	4.44489e-07	0.606847	R406W	1 vs. 10	Transcript
teq	32304	1.21703	0.0977432	12.4513	1.37579e-35	2.55609e-34	2.32468	R406W	1 vs. 10	Transcript
CG32032	7551.52	0.385635	0.073216	5.26709	1.38605e-07	4.70568e-07	1.30643	R406W	1 vs. 10	Transcript
CG13315	24313.2	1.20641	0.0781463	15.4378	9.117e-54	2.99174e-52	2.30762	R406W	1 vs. 10	Transcript
nwk	29313.7	-0.55585	0.0996288	-5.57921	2.41612e-08	8.8896e-08	0.680256	R406W	1 vs. 10	Transcript
Use1	693.182	0.309816	0.0816965	3.79228	0.00014927	0.000342335	1.23955	R406W	1 vs. 10	Transcript
CG4942	324.79	-0.15277	0.147587	-1.03512	0.300612	0.364915	0.899521	R406W	1 vs. 10	Transcript
CG4911	8918.83	-0.235168	0.0879355	-2.67433	0.00748791	0.0131755	0.849586	R406W	1 vs. 10	Transcript
CG5144	116.532	-0.621344	0.496818	-1.25065	0.211063	0.268667	0.650065	R406W	1 vs. 10	Transcript
GluRIB	1942.44	-0.436268	0.111266	-3.92094	8.8206e-05	0.000208978	0.739044	R406W	1 vs. 10	Transcript
CG4476	1104.28	-1.26764	0.136527	-9.28491	1.61847e-20	1.49797e-19	0.415339	R406W	1 vs. 10	Transcript
Slc45-1	1954.01	-0.451712	0.0857372	-5.26857	1.3749e-07	4.66938e-07	0.731174	R406W	1 vs. 10	Transcript
CG34456	168.072	1.50168	0.261616	5.74003	9.46614e-09	3.64196e-08	2.83172	R406W	1 vs. 10	Transcript
CG3689	4399.58	0.0760677	0.0781051	0.973915	0.330099	0.39511	1.05414	R406W	1 vs. 10	Transcript
UGP	29335.3	0.876701	0.150316	5.83239	5.46395e-09	2.16057e-08	1.83617	R406W	1 vs. 10	Transcript
CG42526	288.488	-0.0604451	0.142478	-0.424242	0.671389	0.721349	0.958968	R406W	1 vs. 10	Transcript
PGRP-LC	5248.98	0.81221	0.0946772	8.57873	9.593e-18	7.55701e-17	1.7559	R406W	1 vs. 10	Transcript
Pdxk	4823.02	1.27286	0.121377	10.4868	9.93607e-26	1.19981e-24	2.4164	R406W	1 vs. 10	Transcript
PGRP-LA	3476.05	-0.428318	0.0570772	-7.50419	6.18109e-14	3.76793e-13	0.743128	R406W	1 vs. 10	Transcript
CG3982	356.838	-1.6492	0.954168	-1.72842	0.0839134	0.117875	0.318817	R406W	1 vs. 10	Transcript
CG3967	6635.94	-0.39611	0.0637733	-6.21122	5.25753e-10	2.30633e-09	0.759905	R406W	1 vs. 10	Transcript
eIF-4E	14634.3	-0.133324	0.0607675	-2.194	0.0282351	0.0445198	0.911728	R406W	1 vs. 10	Transcript
CG32039	1720.43	-0.116318	0.0643837	-1.80664	0.070818	0.101411	0.922539	R406W	1 vs. 10	Transcript
CG32040	232.834	-1.45464	0.186492	-7.8	6.19058e-15	4.07345e-14	0.364847	R406W	1 vs. 10	Transcript
CG4022	1616.73	-0.292859	0.0988113	-2.96382	0.00303847	0.00571451	0.816283	R406W	1 vs. 10	Transcript
Cpr67B	14217.3	-0.447816	0.0683463	-6.55216	5.6712e-11	2.76769e-10	0.733152	R406W	1 vs. 10	Transcript
CG4080	2625.64	-0.0538021	0.092339	-0.582658	0.560123	0.620878	0.963394	R406W	1 vs. 10	Transcript
CG4461	6583.91	-1.28339	0.0655568	-19.5767	2.44116e-85	1.70157e-83	0.410829	R406W	1 vs. 10	Transcript
CG4452	2954.4	-0.0285493	0.0692044	-0.412537	0.679946	0.728993	0.980406	R406W	1 vs. 10	Transcript
CG4447	581.658	-0.124191	0.0862949	-1.43915	0.150108	0.198911	0.917518	R406W	1 vs. 10	Transcript
PGRP-LF	1337.9	1.68194	0.126546	13.2912	2.60414e-40	5.62395e-39	3.2086	R406W	1 vs. 10	Transcript
Shc	1666.95	0.154495	0.0605419	2.55187	0.0107146	0.0183653	1.11303	R406W	1 vs. 10	Transcript
RpS17	50626	0.666882	0.107297	6.21529	5.12287e-10	2.24921e-09	1.58764	R406W	1 vs. 10	Transcript
aay	20945.7	0.479067	0.0913524	5.24417	1.56991e-07	5.29611e-07	1.39384	R406W	1 vs. 10	Transcript
Hsp27	949.427	1.00831	0.863215	1.16809	0.242771	0.303374	2.01155	R406W	1 vs. 10	Transcript
Hsp23	2543.5	0.544211	0.323851	1.68043	0.0928727	0.129308	1.45822	R406W	1 vs. 10	Transcript
Hsp67Ba	1451.79	-0.721504	0.0963699	-7.48682	7.05624e-14	4.28848e-13	0.606465	R406W	1 vs. 10	Transcript
Hsp26	2992.48	1.45652	0.712111	2.04535	0.0408203	0.0620501	2.74445	R406W	1 vs. 10	Transcript
Hsp67Bc	703.11	-1.29211	0.129698	-9.96247	2.22475e-23	2.4178e-22	0.408354	R406W	1 vs. 10	Transcript
Fdx1	620.662	0.360231	0.0819596	4.39523	1.10657e-05	2.9619e-05	1.28363	R406W	1 vs. 10	Transcript
Klp67A	126.365	0.62357	0.55231	1.12902	0.258889	0.320473	1.54068	R406W	1 vs. 10	Transcript
CG33926	22104.7	5.50197	0.572895	9.60381	7.70392e-22	7.73222e-21	45.3168	R406W	1 vs. 10	Transcript
CG44838	8194.59	-0.552969	0.0783373	-7.05881	1.67929e-12	9.24435e-12	0.681616	R406W	1 vs. 10	Transcript
CG3552	1120.41	0.365351	0.0836614	4.36702	1.25952e-05	3.34822e-05	1.2882	R406W	1 vs. 10	Transcript
RpS9	64863.3	0.801182	0.0972052	8.24217	1.69118e-16	1.23413e-15	1.74253	R406W	1 vs. 10	Transcript
path	41226	0.394611	0.0965015	4.08917	4.32913e-05	0.000107084	1.31459	R406W	1 vs. 10	Transcript
ghi	2549.94	-0.346852	0.0602975	-5.75234	8.80165e-09	3.39406e-08	0.786298	R406W	1 vs. 10	Transcript
CG3408	485.266	0.120293	0.13529	0.889149	0.373923	0.438888	1.08696	R406W	1 vs. 10	Transcript
CG32037	431.073	-2.86032	0.172063	-16.6237	4.69727e-62	1.84013e-60	0.137708	R406W	1 vs. 10	Transcript
pall	1267.26	0.0280162	0.0591229	0.473863	0.635597	0.690231	1.01961	R406W	1 vs. 10	Transcript
Jarid2	5385.28	0.174741	0.0575364	3.03706	0.00238897	0.00456952	1.12876	R406W	1 vs. 10	Transcript
CG3434	673.149	0.280994	0.0813486	3.4542	0.00055193	0.00116191	1.21503	R406W	1 vs. 10	Transcript
CG3437	595.934	0.329805	0.099916	3.30082	0.000964012	0.00196239	1.25684	R406W	1 vs. 10	Transcript
phol	2004.42	0.26978	0.0814439	3.31246	0.000924782	0.00188671	1.20562	R406W	1 vs. 10	Transcript
CG3448	384.955	0.974815	0.13054	7.46757	8.169e-14	4.94396e-13	1.96539	R406W	1 vs. 10	Transcript
CG3529	4143.13	-0.0361169	0.0783144	-0.461178	0.644671	0.698278	0.975276	R406W	1 vs. 10	Transcript
Nf-YA	784.562	0.225966	0.143089	1.5792	0.114289	0.155614	1.16956	R406W	1 vs. 10	Transcript
Bet3	1182.36	0.0949107	0.0696548	1.36259	0.173013	0.225544	1.068	R406W	1 vs. 10	Transcript
Or67a	62.6308	0.00814859	0.431836	0.0188696	0.984945	0.987192	1.00566	R406W	1 vs. 10	Transcript
Uch-L5	1001.5	0.239416	0.129062	1.85504	0.0635898	0.0922893	1.18051	R406W	1 vs. 10	Transcript
CR45874	329.358	-0.92748	0.12408	-7.47485	7.72919e-14	4.68901e-13	0.525776	R406W	1 vs. 10	Transcript
CR45873	156.708	0.0900471	0.199567	0.451213	0.651836	0.704234	1.0644	R406W	1 vs. 10	Transcript
CNMaR	1156.32	-0.153254	0.111992	-1.36843	0.171177	0.223409	0.89922	R406W	1 vs. 10	Transcript
Tmc	297.732	0.0417533	0.185994	0.224487	0.822378	0.852053	1.02936	R406W	1 vs. 10	Transcript
CG6767	20651	0.790718	0.123839	6.38505	1.71344e-10	7.93756e-10	1.72994	R406W	1 vs. 10	Transcript
fry	16389.3	-0.147605	0.0938905	-1.57209	0.115929	0.157592	0.902748	R406W	1 vs. 10	Transcript
CG8336	1609.21	0.258781	0.06102	4.24093	2.226e-05	5.71892e-05	1.19647	R406W	1 vs. 10	Transcript
CG16719	53.7866	-2.49244	1.35711	-1.83658	NA	NA	0.177705	R406W	1 vs. 10	Transcript
CG16717	1461.2	-0.0168695	0.0591915	-0.284999	0.775645	0.813052	0.988375	R406W	1 vs. 10	Transcript
CG18180	780.813	-0.888058	1.40575	-0.631731	0.527563	0.590028	0.540341	R406W	1 vs. 10	Transcript
CG8329	58321.7	0.646231	0.0656225	9.8477	7.01291e-23	7.41417e-22	1.56507	R406W	1 vs. 10	Transcript
CG3335	1228.07	0.359519	0.0771821	4.65806	3.19198e-06	9.2228e-06	1.283	R406W	1 vs. 10	Transcript
CG3306	387.053	-0.15325	0.173897	-0.881269	0.378172	0.443049	0.899223	R406W	1 vs. 10	Transcript
CG3088	50111.7	0.935126	0.0509017	18.3712	2.23376e-75	1.27552e-73	1.91206	R406W	1 vs. 10	Transcript
CG3222	67.8187	-2.38947	1.24461	-1.91985	0.0548765	0.0808627	0.190853	R406W	1 vs. 10	Transcript
alphaTub67C	369.118	1.11286	1.0223	1.08859	0.276334	0.339398	2.16275	R406W	1 vs. 10	Transcript
Or67b	67.9756	0.274162	0.478539	0.572916	0.566702	0.627276	1.20929	R406W	1 vs. 10	Transcript
LanB2	3209.11	0.366242	0.120417	3.04144	0.00235449	0.00450698	1.28899	R406W	1 vs. 10	Transcript
CR45804	111.738	0.00867397	0.235662	0.0368068	0.970639	0.976663	1.00603	R406W	1 vs. 10	Transcript
CR45121	50.8132	-0.178307	0.479961	-0.371503	0.710263	0.756441	0.883739	R406W	1 vs. 10	Transcript
CG8177	24068.2	-0.678513	0.0923196	-7.34961	1.98784e-13	1.16673e-12	0.624809	R406W	1 vs. 10	Transcript
Naa60	2272.23	-0.240815	0.0702126	-3.4298	0.000604027	0.00126317	0.846267	R406W	1 vs. 10	Transcript
CG32052	2885.23	-0.593673	0.0777223	-7.63838	2.19965e-14	1.38949e-13	0.662654	R406W	1 vs. 10	Transcript
Ilp5	1252.65	0.762256	0.152056	5.01301	5.35863e-07	1.70421e-06	1.69614	R406W	1 vs. 10	Transcript
CG42268	20068.5	-0.350377	0.087621	-3.99878	6.36711e-05	0.000153769	0.784379	R406W	1 vs. 10	Transcript
vsg	31155.1	0.134925	0.107288	1.25759	0.20854	0.266092	1.09804	R406W	1 vs. 10	Transcript
CG16711	4451.66	-0.0305078	0.074397	-0.410068	0.681756	0.730624	0.979076	R406W	1 vs. 10	Transcript
nbs	1772.68	0.183738	0.0587295	3.12854	0.00175677	0.00343238	1.13582	R406W	1 vs. 10	Transcript
CG6749	233.012	0.28284	0.186445	1.51701	0.129264	0.174057	1.21659	R406W	1 vs. 10	Transcript
defl	843.913	1.07069	0.0878556	12.1869	3.64881e-34	6.33652e-33	2.10044	R406W	1 vs. 10	Transcript
CG14174	220.477	0.280062	0.16901	1.65707	0.097505	0.134979	1.21425	R406W	1 vs. 10	Transcript
Ilp3	1970.44	-0.544133	0.108266	-5.02591	5.01056e-07	1.59905e-06	0.685803	R406W	1 vs. 10	Transcript
CG18178	996.431	0.678474	0.118726	5.71463	1.09945e-08	4.20277e-08	1.60045	R406W	1 vs. 10	Transcript
Zasp67	52.333	-1.24885	0.652772	-1.91315	0.0557284	0.081959	0.420783	R406W	1 vs. 10	Transcript
SH3PX1	2591.67	0.476856	0.14727	3.23798	0.00120379	0.00240639	1.39171	R406W	1 vs. 10	Transcript
CG6761	315.169	-0.688437	0.212483	-3.23997	0.00119543	0.00239252	0.620526	R406W	1 vs. 10	Transcript
Ilp2	7109.4	0.508503	0.0708116	7.18106	6.91728e-13	3.91669e-12	1.42257	R406W	1 vs. 10	Transcript
ATPsynB	26110.1	-0.596036	0.2169	-2.74797	0.00599647	0.0107382	0.661569	R406W	1 vs. 10	Transcript
nudE	8652.4	-0.272676	0.0795864	-3.42616	0.000612181	0.00127837	0.827783	R406W	1 vs. 10	Transcript
I-2	4546.47	0.200442	0.0627796	3.19278	0.00140909	0.00279194	1.14905	R406W	1 vs. 10	Transcript
CG10809	1030.78	-0.092933	0.0876354	-1.06045	0.28894	0.35261	0.937615	R406W	1 vs. 10	Transcript
CG6707	8240.19	0.108616	0.0679294	1.59896	0.10983	0.150128	1.07819	R406W	1 vs. 10	Transcript
Taf2	1224.01	0.612816	0.0887813	6.90253	5.1085e-12	2.68635e-11	1.52924	R406W	1 vs. 10	Transcript
CG8108	13519.2	0.00376471	0.0905248	0.0415876	0.966827	0.97357	1.00261	R406W	1 vs. 10	Transcript
iPLA2-VIA	6916.64	0.52344	0.0674847	7.75643	8.73534e-15	5.69233e-14	1.43738	R406W	1 vs. 10	Transcript
RasGAP1	3341.86	-0.067148	0.095442	-0.703548	0.481715	0.545267	0.954523	R406W	1 vs. 10	Transcript
Cdk8	311.683	0.101508	0.153635	0.660707	0.5088	0.572146	1.07289	R406W	1 vs. 10	Transcript
CalpB	5285.06	-0.150933	0.0693871	-2.17523	0.0296132	0.046468	0.900668	R406W	1 vs. 10	Transcript
CR45875	461.425	-0.441551	0.125674	-3.51345	0.000442323	0.00094495	0.736342	R406W	1 vs. 10	Transcript
CG6674	836.117	-0.135677	0.0811771	-1.67137	0.0946488	0.131439	0.910243	R406W	1 vs. 10	Transcript
CG6685	734.75	-0.280047	0.112085	-2.49852	0.0124712	0.0211346	0.823564	R406W	1 vs. 10	Transcript
Dronc	893.069	0.0501152	0.0936593	0.535079	0.592595	0.651726	1.03535	R406W	1 vs. 10	Transcript
dpr10	2308.21	-0.65779	0.0969957	-6.78164	1.1882e-11	6.08056e-11	0.633849	R406W	1 vs. 10	Transcript
CG42825	141.011	3.04898	0.682914	4.46466	8.01965e-06	2.1972e-05	8.27625	R406W	1 vs. 10	Transcript
CG32055	203.213	-0.401583	0.188372	-2.13186	0.0330182	0.0512619	0.757027	R406W	1 vs. 10	Transcript
ect	265.745	-2.56422	0.188082	-13.6335	2.53064e-42	5.77363e-41	0.16908	R406W	1 vs. 10	Transcript
CG6628	59.649	-4.07538	1.50358	-2.71044	NA	NA	0.0593183	R406W	1 vs. 10	Transcript
Or67d	174.48	0.550184	0.247908	2.2193	0.0264661	0.0419663	1.46427	R406W	1 vs. 10	Transcript
Or67c	61.7036	-0.0792009	0.392688	-0.201689	0.84016	0.867364	0.946582	R406W	1 vs. 10	Transcript
CR46003	156.06	-0.338467	0.247504	-1.36752	0.171461	0.223752	0.790881	R406W	1 vs. 10	Transcript
S-Lap3	443.987	-2.99468	1.58897	-1.88467	NA	NA	0.125462	R406W	1 vs. 10	Transcript
CG12362	74.1598	-3.27407	1.30058	-2.5174	0.0118224	0.0201295	0.103373	R406W	1 vs. 10	Transcript
Gem3	723.878	0.356094	0.086522	4.11565	3.8609e-05	9.6232e-05	1.27996	R406W	1 vs. 10	Transcript
S-Lap4	720.545	-2.87261	1.60312	-1.79189	NA	NA	0.13654	R406W	1 vs. 10	Transcript
Adi1	6128.13	0.967219	0.0849689	11.3832	5.06981e-30	7.52431e-29	1.95507	R406W	1 vs. 10	Transcript
E(z)	2125.58	0.260723	0.0655646	3.97657	6.99152e-05	0.000167806	1.19808	R406W	1 vs. 10	Transcript
hay	1285.06	0.306703	0.0849337	3.61109	0.000304919	0.000669377	1.23688	R406W	1 vs. 10	Transcript
NijA	1234.48	0.499266	0.149405	3.34168	0.000832721	0.00171272	1.41349	R406W	1 vs. 10	Transcript
CG33493	4012.6	1.75192	0.18993	9.22401	2.86201e-20	2.62014e-19	3.36806	R406W	1 vs. 10	Transcript
simj	3652.89	-0.0776312	0.0665305	-1.16685	0.24327	0.303909	0.947612	R406W	1 vs. 10	Transcript
CG32066	2280.63	0.120817	0.0973331	1.24127	0.214505	0.272225	1.08735	R406W	1 vs. 10	Transcript
CG8009	973.811	0.113229	0.0927274	1.2211	0.222049	0.280427	1.08165	R406W	1 vs. 10	Transcript
ND-13B	6854.23	-0.473969	0.064377	-7.3624	1.80638e-13	1.06455e-12	0.719981	R406W	1 vs. 10	Transcript
CG11811	1747.13	-0.126439	0.0566006	-2.23387	0.0254914	0.0406311	0.91609	R406W	1 vs. 10	Transcript
CG8003	1002.6	0.512203	0.0806554	6.35052	2.14592e-10	9.84961e-10	1.42623	R406W	1 vs. 10	Transcript
CG14153	1862.43	-1.32585	0.0999791	-13.2613	3.88215e-40	8.33054e-39	0.398914	R406W	1 vs. 10	Transcript
CG18628	1686.41	-4.86603	2.26548	-2.1479	NA	NA	0.0342908	R406W	1 vs. 10	Transcript
tna	7765.04	-0.29537	0.0790058	-3.73858	0.00018506	0.000419466	0.814863	R406W	1 vs. 10	Transcript
CR44347	151.472	-0.203506	0.219254	-0.928173	0.353318	0.418148	0.868438	R406W	1 vs. 10	Transcript
CR44544	71.911	-0.0773806	0.385955	-0.200491	0.841097	0.868243	0.947777	R406W	1 vs. 10	Transcript
Aps	10533.4	-0.0179398	0.0697965	-0.257031	0.797155	0.830897	0.987642	R406W	1 vs. 10	Transcript
CG6404	1214.24	-0.118288	0.0884808	-1.33688	0.181262	0.234904	0.92128	R406W	1 vs. 10	Transcript
galla-2	1213.48	0.224606	0.0787896	2.8507	0.00436225	0.00799298	1.16846	R406W	1 vs. 10	Transcript
CG6409	73742.6	1.36594	0.0701165	19.4811	1.58964e-84	1.07829e-82	2.57745	R406W	1 vs. 10	Transcript
Blos4	599.531	-0.0288113	0.0868681	-0.331667	0.740141	0.782899	0.980228	R406W	1 vs. 10	Transcript
klu	420.116	1.1023	0.171336	6.43355	1.24657e-10	5.86003e-10	2.14696	R406W	1 vs. 10	Transcript
CG6279	305.725	-0.680117	0.898103	-0.757281	0.448881	0.51329	0.624115	R406W	1 vs. 10	Transcript
CG33947	663.771	-0.873142	0.0942381	-9.26527	1.94576e-20	1.79269e-19	0.545957	R406W	1 vs. 10	Transcript
CG43693	10226.9	-0.717212	0.0767347	-9.34665	9.04687e-21	8.45853e-20	0.608272	R406W	1 vs. 10	Transcript
Mocs1	2843.19	0.28133	0.0578917	4.8596	1.17622e-06	3.58183e-06	1.21532	R406W	1 vs. 10	Transcript
FoxK	5631.12	-0.334226	0.0704451	-4.74449	2.09037e-06	6.15599e-06	0.79321	R406W	1 vs. 10	Transcript
JIL-1	3782.72	0.118214	0.056121	2.10641	0.0351684	0.0542336	1.08539	R406W	1 vs. 10	Transcript
Pfdn2	2657.9	0.12432	0.0580915	2.14007	0.0323488	0.0502999	1.08999	R406W	1 vs. 10	Transcript
CG32069	602.646	0.529027	0.123935	4.26857	1.96727e-05	5.10349e-05	1.44296	R406W	1 vs. 10	Transcript
CG7888	11461.5	-0.307357	0.0970907	-3.16567	0.00154726	0.00304422	0.808121	R406W	1 vs. 10	Transcript
CG32081	117.211	-2.84152	1.76111	-1.61348	0.10664	0.146139	0.139514	R406W	1 vs. 10	Transcript
Fad2	435.246	5.03086	0.702421	7.16218	7.94043e-13	4.47346e-12	32.692	R406W	1 vs. 10	Transcript
NaPi-III	26044.2	-0.401761	0.101986	-3.93936	8.17008e-05	0.000194569	0.756934	R406W	1 vs. 10	Transcript
CG7638	2622.59	0.432781	0.0585688	7.38928	1.47622e-13	8.75598e-13	1.34983	R406W	1 vs. 10	Transcript
APP-BP1	1762.85	0.169687	0.0651881	2.60304	0.00924014	0.0160216	1.12481	R406W	1 vs. 10	Transcript
CG6272	2138.52	0.184935	0.0583637	3.16867	0.00153138	0.00301591	1.13677	R406W	1 vs. 10	Transcript
CG7839	1673.99	0.505398	0.0787439	6.41824	1.37855e-10	6.45645e-10	1.41951	R406W	1 vs. 10	Transcript
CG6310	350.714	0.348004	0.117249	2.96807	0.00299671	0.00564123	1.2728	R406W	1 vs. 10	Transcript
CG32075	860.971	0.333576	0.0957864	3.48249	0.000496765	0.00105126	1.26013	R406W	1 vs. 10	Transcript
Blos2	667.237	-0.112576	0.109422	-1.02883	0.303561	0.367745	0.924935	R406W	1 vs. 10	Transcript
CG6321	721.778	0.421093	0.0943897	4.46122	8.14961e-06	2.22797e-05	1.33894	R406W	1 vs. 10	Transcript
Ufd1-like	2679.87	0.205257	0.0829361	2.47489	0.0133278	0.0224171	1.15289	R406W	1 vs. 10	Transcript
mRpL2	1373.33	-0.0122644	0.121392	-0.101032	0.919525	0.9343	0.991535	R406W	1 vs. 10	Transcript
nol	51.0349	-0.390754	0.467854	-0.835204	0.403603	0.469037	0.762731	R406W	1 vs. 10	Transcript
Sod1	19538.1	0.236783	0.150321	1.57519	0.115213	0.156787	1.17836	R406W	1 vs. 10	Transcript
GlcAT-P	9490.22	-0.286827	0.0787037	-3.64439	0.000268025	0.000593673	0.819703	R406W	1 vs. 10	Transcript
CG14142	3485.51	-0.383892	0.0895829	-4.28533	1.82467e-05	4.75799e-05	0.766367	R406W	1 vs. 10	Transcript
scyl	12609.8	-0.300759	0.115046	-2.61426	0.00894202	0.0155287	0.811825	R406W	1 vs. 10	Transcript
CG6216	86.1472	0.0235669	0.319718	0.0737116	0.94124	0.95274	1.01647	R406W	1 vs. 10	Transcript
CG42671	13037.9	-0.163483	0.0814868	-2.00626	0.0448288	0.0674033	0.892867	R406W	1 vs. 10	Transcript
Plod	3347.43	0.273674	0.120577	2.2697	0.0232258	0.0372844	1.20888	R406W	1 vs. 10	Transcript
Alg10	972.995	1.28345	0.100536	12.7661	2.53558e-37	4.98582e-36	2.4342	R406W	1 vs. 10	Transcript
wls	1922.73	-0.00330701	0.0694575	-0.047612	0.962025	0.969508	0.99771	R406W	1 vs. 10	Transcript
Ir68a	494.829	-1.11962	0.115009	-9.73507	2.13677e-22	2.21047e-21	0.460215	R406W	1 vs. 10	Transcript
CG7600	3713.65	0.122515	0.0782696	1.5653	0.117514	0.159574	1.08863	R406W	1 vs. 10	Transcript
Ube3a	3300.6	0.15387	0.0620874	2.47828	0.0132018	0.0222273	1.11255	R406W	1 vs. 10	Transcript
CG14141	2271.5	0.0105574	0.0745186	0.141675	0.887337	0.908541	1.00734	R406W	1 vs. 10	Transcript
CG7607	6686.1	0.189769	0.0659059	2.8794	0.00398435	0.00736464	1.14058	R406W	1 vs. 10	Transcript
CG7616	720.236	-0.0739087	0.0917088	-0.805906	0.420297	0.485091	0.950061	R406W	1 vs. 10	Transcript
CR43989	175.857	-0.0776525	0.187911	-0.413242	0.679429	0.728671	0.947598	R406W	1 vs. 10	Transcript
CR44716	85.0146	-0.413542	0.308984	-1.33839	0.180768	0.234444	0.750778	R406W	1 vs. 10	Transcript
CR44718	93.314	-0.834682	0.311156	-2.68251	0.00730709	0.012891	0.560707	R406W	1 vs. 10	Transcript
CG6163	605.116	-0.505932	0.132385	-3.82166	0.000132558	0.000306231	0.704205	R406W	1 vs. 10	Transcript
CG6175	2376.05	-0.241279	0.0631621	-3.82001	0.000133449	0.000308078	0.845995	R406W	1 vs. 10	Transcript
CR45251	131.779	-0.777532	0.232832	-3.33945	0.000839433	0.00172547	0.583364	R406W	1 vs. 10	Transcript
CR44720	110.665	0.0716901	0.292204	0.245342	0.806191	0.838204	1.05095	R406W	1 vs. 10	Transcript
CG7557	54.1843	-2.6119	1.38935	-1.87994	0.0601167	0.087778	0.163584	R406W	1 vs. 10	Transcript
chrb	13433	-0.803859	0.115805	-6.94151	3.87934e-12	2.07136e-11	0.572815	R406W	1 vs. 10	Transcript
CG6140	74.7604	-2.93192	1.31113	-2.23617	NA	NA	0.13104	R406W	1 vs. 10	Transcript
CG7560	2475.99	2.75843	0.29217	9.4412	3.68535e-21	3.5306e-20	6.7666	R406W	1 vs. 10	Transcript
CG7368	839.227	-0.0551503	0.0916209	-0.601941	0.547214	0.608838	0.962494	R406W	1 vs. 10	Transcript
CG6091	4004.38	-0.0924615	0.0506628	-1.82504	0.0679955	0.097896	0.937921	R406W	1 vs. 10	Transcript
CG7394	2605.29	-0.125918	0.0622905	-2.02146	0.0432325	0.0652847	0.916421	R406W	1 vs. 10	Transcript
CG18815	10848	-0.326458	0.128179	-2.54689	0.0108687	0.0185935	0.797492	R406W	1 vs. 10	Transcript
Muc68Ca	54.5867	2.11709	0.658747	3.21381	0.00130987	0.00260402	4.33817	R406W	1 vs. 10	Transcript
CG33267	187.451	-0.21722	0.213044	-1.0196	0.307917	0.372396	0.860221	R406W	1 vs. 10	Transcript
RIOK1	767.099	0.37108	0.0814099	4.55817	5.16016e-06	1.44952e-05	1.29332	R406W	1 vs. 10	Transcript
CG32091	1789.26	-0.204149	0.0856555	-2.38337	0.0171549	0.0282339	0.868051	R406W	1 vs. 10	Transcript
CG6084	13534.7	1.39253	0.205543	6.77487	1.24515e-11	6.36879e-11	2.62539	R406W	1 vs. 10	Transcript
CG7339	838.241	0.490642	0.0752532	6.51988	7.03639e-11	3.40272e-10	1.40507	R406W	1 vs. 10	Transcript
CG6071	124.046	0.737665	0.242645	3.0401	0.00236496	0.00452445	1.66747	R406W	1 vs. 10	Transcript
PCID2	583.709	0.435646	0.124885	3.48839	0.00048594	0.00102964	1.35252	R406W	1 vs. 10	Transcript
CG6083	925.417	-0.776008	0.0879246	-8.82584	1.08645e-18	9.18124e-18	0.58398	R406W	1 vs. 10	Transcript
rt	724.239	-0.510561	0.0820605	-6.22177	4.91587e-10	2.16491e-09	0.701949	R406W	1 vs. 10	Transcript
CG6024	6043.56	-0.555517	0.111142	-4.99827	5.78477e-07	1.83166e-06	0.680413	R406W	1 vs. 10	Transcript
CG14132	1436	-1.56482	0.0653957	-23.9285	1.5483e-126	2.371e-124	0.33802	R406W	1 vs. 10	Transcript
Pi3K68D	3817.72	-0.1218	0.0733375	-1.66081	0.0967512	0.134017	0.91904	R406W	1 vs. 10	Transcript
Sugb	1386.23	0.140267	0.0983524	1.42616	0.153821	0.203092	1.10211	R406W	1 vs. 10	Transcript
CG11658	5927.73	-0.719327	0.0657905	-10.9336	7.96232e-28	1.06308e-26	0.607381	R406W	1 vs. 10	Transcript
Bmcp	2370.2	0.391326	0.0554974	7.05125	1.77317e-12	9.73462e-12	1.3116	R406W	1 vs. 10	Transcript
CG11652	1532.44	0.529063	0.0866385	6.10656	1.01802e-09	4.30686e-09	1.44299	R406W	1 vs. 10	Transcript
CG10907	757.826	0.218205	0.0897911	2.43014	0.0150932	0.0251105	1.16328	R406W	1 vs. 10	Transcript
CG5964	80.5076	-0.643849	0.342892	-1.87771	0.0604215	0.0881594	0.640003	R406W	1 vs. 10	Transcript
CG14131	315.304	1.22353	0.223027	5.48603	4.11072e-08	1.47907e-07	2.33518	R406W	1 vs. 10	Transcript
Muc68D	11808.4	-1.99646	0.911339	-2.19069	0.0284745	0.0448624	0.250615	R406W	1 vs. 10	Transcript
crim	1106.27	-0.0383353	0.0675735	-0.567313	0.570502	0.630929	0.973778	R406W	1 vs. 10	Transcript
Dnai2	215.82	-0.177384	0.17073	-1.03897	0.298817	0.362999	0.884305	R406W	1 vs. 10	Transcript
CG14135	1000.91	-0.218998	0.082389	-2.6581	0.00785832	0.0137722	0.859162	R406W	1 vs. 10	Transcript
Pallidin	808.327	-0.0454932	0.0765179	-0.594543	0.552149	0.613317	0.968958	R406W	1 vs. 10	Transcript
TfIIEalpha	1408.38	0.426861	0.162603	2.62518	0.00866037	0.0150758	1.34431	R406W	1 vs. 10	Transcript
CR45882	72.8233	-0.159584	0.349609	-0.456466	0.648055	0.700973	0.895283	R406W	1 vs. 10	Transcript
CR45880	70.1945	-0.00383685	0.392335	-0.00977952	0.992197	0.993573	0.997344	R406W	1 vs. 10	Transcript
CR45881	62.0442	0.0253529	0.4437	0.0571396	0.954434	0.96349	1.01773	R406W	1 vs. 10	Transcript
CG11597	289.514	-0.306261	0.141075	-2.17091	0.0299377	0.0469335	0.808735	R406W	1 vs. 10	Transcript
CG5946	18312.5	0.847619	0.105566	8.0293	9.80325e-16	6.83321e-15	1.79953	R406W	1 vs. 10	Transcript
Sprn	54.2435	-3.67986	1.41632	-2.59818	NA	NA	0.0780283	R406W	1 vs. 10	Transcript
CG32095	602.211	0.115043	0.0859735	1.33812	0.180858	0.234531	1.08301	R406W	1 vs. 10	Transcript
RpL10Ab	87889	0.624564	0.0660122	9.46134	3.04029e-21	2.94049e-20	1.54174	R406W	1 vs. 10	Transcript
CCDC151	62.6919	-0.438964	0.420179	-1.04471	0.296158	0.360201	0.737664	R406W	1 vs. 10	Transcript
CG14130	582.669	0.0595696	0.104591	0.569548	0.568984	0.629457	1.04215	R406W	1 vs. 10	Transcript
CG10361	1251.85	2.0671	0.177248	11.6622	1.98814e-31	3.14242e-30	4.19045	R406W	1 vs. 10	Transcript
CycA	867.337	1.2715	0.901151	1.41098	0.158251	0.20838	2.41413	R406W	1 vs. 10	Transcript
CG43064	1733.41	4.6204	0.300927	15.3539	3.33533e-53	1.08045e-51	24.5968	R406W	1 vs. 10	Transcript
Pop2	7008.16	-0.211449	0.0604962	-3.49525	0.000473626	0.00100545	0.863669	R406W	1 vs. 10	Transcript
CG6928	1526.64	0.333592	0.0683323	4.8819	1.05067e-06	3.22868e-06	1.26015	R406W	1 vs. 10	Transcript
Grip163	1735.78	-0.311177	0.0763779	-4.07418	4.61769e-05	0.000113749	0.805984	R406W	1 vs. 10	Transcript
CG6938	420.142	-0.342071	0.161455	-2.11868	0.0341173	0.0528132	0.788908	R406W	1 vs. 10	Transcript
CG14125	4064.22	-0.87594	0.667354	-1.31256	0.189332	0.244341	0.544899	R406W	1 vs. 10	Transcript
CG5883	275.278	0.8719	0.138304	6.30423	2.89625e-10	1.31031e-09	1.83007	R406W	1 vs. 10	Transcript
prc	213.498	-2.16781	0.241803	-8.96518	3.09784e-19	2.68985e-18	0.222548	R406W	1 vs. 10	Transcript
viaf	2136.22	0.264656	0.0553828	4.77867	1.76457e-06	5.25008e-06	1.20135	R406W	1 vs. 10	Transcript
CG43638	81.436	-3.16451	1.23055	-2.57162	NA	NA	0.111529	R406W	1 vs. 10	Transcript
Sema5c	2325.89	-0.357921	0.0849565	-4.21299	2.52011e-05	6.43687e-05	0.780288	R406W	1 vs. 10	Transcript
CG11560	854.938	0.323089	0.0781207	4.13578	3.53758e-05	8.86324e-05	1.25101	R406W	1 vs. 10	Transcript
CG32099	646.823	0.479477	0.0958711	5.00127	5.69536e-07	1.80562e-06	1.39424	R406W	1 vs. 10	Transcript
Nrx-IV	6660.79	-0.337584	0.0901583	-3.74434	0.000180866	0.000410696	0.791366	R406W	1 vs. 10	Transcript
ND-SGDH	12155.4	-0.381683	0.0949906	-4.01812	5.86645e-05	0.00014229	0.767541	R406W	1 vs. 10	Transcript
CG6910	25658	1.82274	0.130964	13.9179	4.93024e-44	1.19496e-42	3.53753	R406W	1 vs. 10	Transcript
CAH2	9280.32	-0.333884	0.0720346	-4.63504	3.5686e-06	1.02407e-05	0.793398	R406W	1 vs. 10	Transcript
CG9760	646.269	-0.630046	0.0964271	-6.53392	6.40721e-11	3.11335e-10	0.646156	R406W	1 vs. 10	Transcript
CG5642	17521.3	-0.0344533	0.0723908	-0.475934	0.634121	0.688999	0.976402	R406W	1 vs. 10	Transcript
RhoGAP68F	6417.27	-0.0273944	0.0561877	-0.487553	0.625867	0.681495	0.981191	R406W	1 vs. 10	Transcript
Atg12	844.519	0.0436385	0.0854882	0.510462	0.609728	0.666939	1.03071	R406W	1 vs. 10	Transcript
CG5645	715.926	0.391924	0.0787347	4.97778	6.43173e-07	2.02572e-06	1.31214	R406W	1 vs. 10	Transcript
CG11534	1677.9	1.01017	0.110093	9.17562	4.48985e-20	4.06621e-19	2.01415	R406W	1 vs. 10	Transcript
ssp	1281.68	0.462998	0.0778397	5.9481	2.71271e-09	1.10688e-08	1.3784	R406W	1 vs. 10	Transcript
l(3)j2D3	1580.99	0.00750056	0.075476	0.0993767	0.920839	0.935275	1.00521	R406W	1 vs. 10	Transcript
Rh7	1571.94	-0.592638	0.105516	-5.6166	1.94756e-08	7.2608e-08	0.663129	R406W	1 vs. 10	Transcript
yps	14392.1	0.851591	0.095913	8.87878	6.75971e-19	5.77518e-18	1.80449	R406W	1 vs. 10	Transcript
Lsp2	92774.6	7.90433	1.0663	7.41288	1.23586e-13	7.3649e-13	239.575	R406W	1 vs. 10	Transcript
app	11124.9	-0.509318	0.0922481	-5.52118	3.36736e-08	1.22248e-07	0.702554	R406W	1 vs. 10	Transcript
thoc6	847.191	0.307127	0.08023	3.82808	0.000129146	0.000299033	1.23724	R406W	1 vs. 10	Transcript
Est-P	103.638	1.60122	0.3964	4.03939	5.35893e-05	0.00013067	3.03399	R406W	1 vs. 10	Transcript
CG4300	4465.72	-0.392137	0.0779338	-5.03166	4.86245e-07	1.5562e-06	0.762	R406W	1 vs. 10	Transcript
CG32100	868.417	-0.353847	0.0760007	-4.65584	3.22657e-06	9.31208e-06	0.782495	R406W	1 vs. 10	Transcript
Adk1	6430.5	-0.783188	0.0781197	-10.0255	1.17792e-23	1.30112e-22	0.581082	R406W	1 vs. 10	Transcript
CG4328	561.317	-0.491817	0.12908	-3.81018	0.000138867	0.000319929	0.711129	R406W	1 vs. 10	Transcript
INPP5E	1912.1	-0.371905	0.0784019	-4.74357	2.09982e-06	6.18202e-06	0.772761	R406W	1 vs. 10	Transcript
Pbgs	1003.24	0.261212	0.074201	3.52033	0.000431016	0.000922354	1.19848	R406W	1 vs. 10	Transcript
CG5626	289.368	0.163189	0.133133	1.22576	0.220291	0.278518	1.11976	R406W	1 vs. 10	Transcript
CG11529	273.009	1.41788	0.160599	8.82869	1.0591e-18	8.95757e-18	2.67192	R406W	1 vs. 10	Transcript
CG32103	13102.6	0.311319	0.0741962	4.19589	2.71803e-05	6.90575e-05	1.24084	R406W	1 vs. 10	Transcript
Ncc69	11526.1	-0.3605	0.07238	-4.98066	6.33675e-07	1.99705e-06	0.778895	R406W	1 vs. 10	Transcript
Lmx1a	516.435	-0.340758	0.103873	-3.28051	0.0010362	0.00209668	0.789626	R406W	1 vs. 10	Transcript
Smyd4-2	156.383	-0.40467	0.199399	-2.02945	0.0424129	0.0642101	0.755409	R406W	1 vs. 10	Transcript
CG32104	874.013	0.0388031	0.0816922	0.474992	0.634793	0.689506	1.02726	R406W	1 vs. 10	Transcript
CrzR	1390.47	0.137839	0.0733683	1.87873	0.0602814	0.0880057	1.10026	R406W	1 vs. 10	Transcript
CG10418	401.628	0.648827	0.1541	4.21043	2.54887e-05	6.50211e-05	1.56789	R406W	1 vs. 10	Transcript
toe	860.035	-0.162754	0.177369	-0.917603	0.358827	0.423626	0.893318	R406W	1 vs. 10	Transcript
ArfGAP1	3851.67	0.330673	0.0972643	3.39974	0.00067451	0.00140071	1.2576	R406W	1 vs. 10	Transcript
Obp69a	5910.47	-0.535181	0.182525	-2.93209	0.00336689	0.00629522	0.690072	R406W	1 vs. 10	Transcript
eyg	583.854	-0.495378	0.108281	-4.57493	4.76378e-06	1.34265e-05	0.709376	R406W	1 vs. 10	Transcript
CG34242	577.27	-0.00598521	0.117185	-0.0510749	0.959266	0.967016	0.99586	R406W	1 vs. 10	Transcript
CG10663	373.378	-0.63904	0.123349	-5.18074	2.21009e-07	7.35023e-07	0.64214	R406W	1 vs. 10	Transcript
sowah	2931.07	-0.0178176	0.0576944	-0.308827	0.757453	0.797579	0.987726	R406W	1 vs. 10	Transcript
CG10638	3783.37	1.01465	0.0735548	13.7944	2.75393e-43	6.48811e-42	2.02041	R406W	1 vs. 10	Transcript
CG4069	712.786	0.279396	0.0832291	3.35695	0.000788066	0.00162518	1.21369	R406W	1 vs. 10	Transcript
Pmm2	1508.89	0.912121	0.114962	7.93408	2.12061e-15	1.4472e-14	1.88181	R406W	1 vs. 10	Transcript
nst	2037.19	0.239047	0.0805577	2.9674	0.0030033	0.00565153	1.18021	R406W	1 vs. 10	Transcript
ver	282.602	1.18793	0.129866	9.14736	5.83424e-20	5.24614e-19	2.27826	R406W	1 vs. 10	Transcript
Gcn5	3580.1	0.242473	0.096861	2.50331	0.0123037	0.0208752	1.18302	R406W	1 vs. 10	Transcript
tral	12821.8	0.10366	0.117995	0.878511	0.379666	0.444491	1.0745	R406W	1 vs. 10	Transcript
sti	102.597	1.19392	0.535534	2.22939	0.0257878	0.0410259	2.28773	R406W	1 vs. 10	Transcript
CG10654	1582.73	-0.225354	0.071315	-3.15999	0.00157776	0.0030994	0.855385	R406W	1 vs. 10	Transcript
vih	2032.54	-0.30147	0.0686898	-4.38886	1.13948e-05	3.04031e-05	0.811425	R406W	1 vs. 10	Transcript
CG10646	760.854	-0.0732616	0.0739963	-0.990072	0.322139	0.387003	0.950487	R406W	1 vs. 10	Transcript
CG10681	587.642	-0.372857	0.103957	-3.58664	0.000334961	0.000729781	0.772252	R406W	1 vs. 10	Transcript
CG10657	2588.65	-0.353549	0.0556821	-6.34942	2.16126e-10	9.90204e-10	0.782656	R406W	1 vs. 10	Transcript
CG10660	1443.35	0.300778	0.0612917	4.90731	9.23334e-07	2.84864e-06	1.23181	R406W	1 vs. 10	Transcript
CG10616	2141.2	0.203755	0.05711	3.56776	0.000360043	0.000780891	1.15169	R406W	1 vs. 10	Transcript
Tsf2	3184.82	0.143421	0.0788618	1.81863	0.0689672	0.0990975	1.10452	R406W	1 vs. 10	Transcript
eIF-2beta	6160.81	1.02216	0.0952739	10.7287	7.46619e-27	9.46811e-26	2.03096	R406W	1 vs. 10	Transcript
CR45682	259.417	-0.302635	0.151643	-1.9957	0.0459663	0.0688881	0.81077	R406W	1 vs. 10	Transcript
CR45681	103.091	-0.384316	0.268854	-1.42946	0.152873	0.202025	0.766142	R406W	1 vs. 10	Transcript
mirr	776.618	-0.505813	0.103262	-4.89834	9.66478e-07	2.97539e-06	0.704263	R406W	1 vs. 10	Transcript
caup	733.781	-0.589969	0.115064	-5.1273	2.93931e-07	9.6422e-07	0.664357	R406W	1 vs. 10	Transcript
CR32111	447.438	-0.33493	0.122302	-2.73854	0.00617118	0.0110217	0.792822	R406W	1 vs. 10	Transcript
CG10973	1380.05	0.491917	0.0920699	5.34286	9.14891e-08	3.17651e-07	1.40631	R406W	1 vs. 10	Transcript
CG42709	3758.23	-0.258382	0.0806593	-3.20337	0.00135828	0.00269497	0.836025	R406W	1 vs. 10	Transcript
Atg1	7693.72	-0.188755	0.0704277	-2.68012	0.00735958	0.012961	0.877363	R406W	1 vs. 10	Transcript
Ptp69D	3234.84	0.261215	0.061897	4.22015	2.44139e-05	6.24528e-05	1.19849	R406W	1 vs. 10	Transcript
CG10960	16179.4	0.654359	0.0732008	8.93924	3.91872e-19	3.38807e-18	1.57392	R406W	1 vs. 10	Transcript
Sap130	3988.2	-0.136742	0.07945	-1.72111	0.0852315	0.119561	0.909571	R406W	1 vs. 10	Transcript
CG17666	103.849	-3.07142	1.52547	-2.01342	0.0440705	0.0663915	0.118963	R406W	1 vs. 10	Transcript
Hip1	2445.39	-0.155642	0.0790776	-1.96822	0.0490431	0.0730336	0.897733	R406W	1 vs. 10	Transcript
CG32113	3267.67	0.0984317	0.0815813	1.20655	0.227607	0.286442	1.07061	R406W	1 vs. 10	Transcript
CG10984	3697.54	-0.226117	0.0634722	-3.56245	0.000367404	0.000795661	0.854933	R406W	1 vs. 10	Transcript
CG32109	1409.99	0.194901	0.0767696	2.53878	0.0111241	0.0190079	1.14465	R406W	1 vs. 10	Transcript
CG32112	3094.07	-0.280713	0.0688169	-4.07913	4.52046e-05	0.000111517	0.823184	R406W	1 vs. 10	Transcript
CG42588	1635.51	0.192538	0.0965308	1.99458	0.046089	0.0690515	1.14277	R406W	1 vs. 10	Transcript
CG10754	1124.07	0.349457	0.152362	2.29359	0.021814	0.0352026	1.27408	R406W	1 vs. 10	Transcript
Klc	8690	-0.0394972	0.0593017	-0.666038	0.505387	0.569003	0.972994	R406W	1 vs. 10	Transcript
SmD1	508.954	0.780519	0.196107	3.98006	6.88978e-05	0.000165483	1.71775	R406W	1 vs. 10	Transcript
CG12520	77.0029	0.219027	0.332092	0.659538	0.50955	0.572925	1.16395	R406W	1 vs. 10	Transcript
Wbp2	13695	-0.0564775	0.0754431	-0.748611	0.454091	0.518412	0.961609	R406W	1 vs. 10	Transcript
CG32115	397.546	1.74923	0.114347	15.2975	7.94083e-53	2.5318e-51	3.36179	R406W	1 vs. 10	Transcript
CG14118	50.5601	0.367185	0.519746	0.70647	0.479896	0.543818	1.28983	R406W	1 vs. 10	Transcript
Ent3	4822.49	-0.423315	0.0819057	-5.16833	2.36198e-07	7.83221e-07	0.745709	R406W	1 vs. 10	Transcript
CG11263	93.8521	-0.271201	0.313805	-0.864235	0.387459	0.452637	0.82863	R406W	1 vs. 10	Transcript
RpS4	96211.1	0.926957	0.107103	8.65483	4.93649e-18	3.9955e-17	1.90126	R406W	1 vs. 10	Transcript
RpS12	43527.9	0.730025	0.0850522	8.58327	9.22168e-18	7.28153e-17	1.65867	R406W	1 vs. 10	Transcript
AdenoK	7575.22	1.60867	0.138513	11.6138	3.50574e-31	5.46798e-30	3.0497	R406W	1 vs. 10	Transcript
CG11279	912.552	0.431268	0.11844	3.64122	0.000271348	0.000600771	1.34842	R406W	1 vs. 10	Transcript
SRm160	2813.86	-0.0563123	0.155583	-0.361944	0.717394	0.76261	0.961719	R406W	1 vs. 10	Transcript
Zmynd10	66.2331	-0.661851	0.667861	-0.991002	0.321685	0.386515	0.632067	R406W	1 vs. 10	Transcript
ste14	425.99	0.855089	0.139466	6.13117	8.72368e-10	3.71713e-09	1.80887	R406W	1 vs. 10	Transcript
CG11267	3677.08	0.251263	0.0770635	3.26046	0.00111232	0.0022377	1.19025	R406W	1 vs. 10	Transcript
MICAL-like	3483.51	0.0525471	0.0572416	0.917988	0.358625	0.423487	1.03709	R406W	1 vs. 10	Transcript
CG11261	334.193	1.17947	0.159589	7.39068	1.46082e-13	8.67478e-13	2.26494	R406W	1 vs. 10	Transcript
Syx13	2306.27	-0.0265769	0.0984069	-0.270071	0.787105	0.822251	0.981747	R406W	1 vs. 10	Transcript
mRpL20	1003.49	-0.0335297	0.0930733	-0.36025	0.71866	0.763695	0.977027	R406W	1 vs. 10	Transcript
CG14117	368.738	0.171779	0.136552	1.25798	0.208399	0.265946	1.12645	R406W	1 vs. 10	Transcript
trn	1771.55	-0.715943	0.0994288	-7.20056	5.99642e-13	3.40674e-12	0.608807	R406W	1 vs. 10	Transcript
CG42481	136.346	-1.55713	1.45137	-1.07287	0.283331	0.346757	0.339827	R406W	1 vs. 10	Transcript
Nplp2	257580	2.46443	0.178917	13.7741	3.64827e-43	8.53542e-42	5.51908	R406W	1 vs. 10	Transcript
CG32119	86.8542	-2.83527	1.1864	-2.38982	NA	NA	0.14012	R406W	1 vs. 10	Transcript
CG17687	157.425	0.916148	0.242133	3.78366	0.000154539	0.000353378	1.88707	R406W	1 vs. 10	Transcript
SP	87.5922	-1.77534	1.08288	-1.63946	0.101119	0.139371	0.292126	R406W	1 vs. 10	Transcript
CG43147	335.477	-1.67646	1.29492	-1.29464	0.195443	0.251284	0.312849	R406W	1 vs. 10	Transcript
CG32121	427.995	-0.836439	0.137263	-6.0937	1.10332e-09	4.64636e-09	0.560024	R406W	1 vs. 10	Transcript
stv	10287	0.159483	0.197921	0.805789	0.420365	0.485114	1.11689	R406W	1 vs. 10	Transcript
ImpL1	519.892	-0.632948	0.103549	-6.11256	9.80437e-10	4.15309e-09	0.644857	R406W	1 vs. 10	Transcript
CG10089	3972.83	-0.573998	0.0676824	-8.48075	2.23741e-17	1.71444e-16	0.671753	R406W	1 vs. 10	Transcript
CG10738	504.532	-0.801691	0.109199	-7.34156	2.11124e-13	1.237e-12	0.573676	R406W	1 vs. 10	Transcript
cmb	4291.54	0.0237455	0.062754	0.37839	0.705141	0.751937	1.0166	R406W	1 vs. 10	Transcript
flr	4007.1	-0.229113	0.0690989	-3.31573	0.000914028	0.00186779	0.853159	R406W	1 vs. 10	Transcript
CG10171	1581.78	0.879327	0.0876126	10.0365	1.0531e-23	1.16579e-22	1.83952	R406W	1 vs. 10	Transcript
CG10133	528.026	0.542379	0.107269	5.05625	4.27586e-07	1.37762e-06	1.45637	R406W	1 vs. 10	Transcript
CG14109	3389.91	-0.753034	0.0675772	-11.1433	7.71863e-29	1.08804e-27	0.593354	R406W	1 vs. 10	Transcript
Abp1	2615.45	0.0166771	0.0623446	0.267498	0.789086	0.823723	1.01163	R406W	1 vs. 10	Transcript
CG10725	841.566	-2.79402	0.597055	-4.67967	2.8734e-06	8.34764e-06	0.144184	R406W	1 vs. 10	Transcript
CG10713	989.852	-0.617064	0.0715593	-8.62312	6.51561e-18	5.22645e-17	0.651996	R406W	1 vs. 10	Transcript
CG14105	451.671	0.73017	0.121106	6.02919	1.64786e-09	6.83981e-09	1.65884	R406W	1 vs. 10	Transcript
CG10222	466.656	0.605597	0.110906	5.46046	4.74895e-08	1.69783e-07	1.52161	R406W	1 vs. 10	Transcript
Poc1	216.597	0.00584602	0.3354	0.01743	0.986094	0.988049	1.00406	R406W	1 vs. 10	Transcript
CG14107	161.873	-0.561001	0.213242	-2.63082	0.00851793	0.0148483	0.677831	R406W	1 vs. 10	Transcript
sens	107.315	-0.153095	0.335314	-0.456573	0.647978	0.700965	0.899319	R406W	1 vs. 10	Transcript
Spt20	2049.05	0.0364627	0.0852124	0.427904	0.668721	0.719247	1.0256	R406W	1 vs. 10	Transcript
Liprin-beta	3325.19	0.141303	0.0645509	2.18902	0.0285953	0.0450317	1.1029	R406W	1 vs. 10	Transcript
CG10710	317.704	-0.633032	0.139858	-4.52623	6.00442e-06	1.67181e-05	0.64482	R406W	1 vs. 10	Transcript
Vps36	1202.68	0.34703	0.0750483	4.62409	3.76244e-06	1.07543e-05	1.27194	R406W	1 vs. 10	Transcript
CG13737	152.729	-0.790733	0.281419	-2.80981	0.00495715	0.00899981	0.57805	R406W	1 vs. 10	Transcript
CG8745	12075.5	-0.336632	0.110234	-3.05381	0.00225959	0.00434176	0.791888	R406W	1 vs. 10	Transcript
CG8757	266.795	-0.687614	0.170432	-4.03454	5.47084e-05	0.000133238	0.62088	R406W	1 vs. 10	Transcript
Hml	5758.14	-0.482034	0.137895	-3.49567	0.000472871	0.00100406	0.715967	R406W	1 vs. 10	Transcript
CG17364	4294.75	-0.678315	0.079524	-8.52969	1.46745e-17	1.14353e-16	0.624895	R406W	1 vs. 10	Transcript
Rgl	4784.86	-0.265097	0.101384	-2.61478	0.0089285	0.0155132	0.832143	R406W	1 vs. 10	Transcript
Nprl3	1238.58	0.169899	0.0758703	2.23934	0.0251338	0.040099	1.12498	R406W	1 vs. 10	Transcript
Hsc70-1	2538.91	-0.948708	0.0710211	-13.3581	1.06224e-40	2.32886e-39	0.518096	R406W	1 vs. 10	Transcript
Nxf3	122.416	0.19506	0.269558	0.723629	0.469294	0.533358	1.14477	R406W	1 vs. 10	Transcript
CG32137	3562.57	-0.29865	0.0611995	-4.87994	1.06119e-06	3.25904e-06	0.813013	R406W	1 vs. 10	Transcript
upSET	6744.54	-0.166877	0.108843	-1.53319	0.125228	0.169141	0.890769	R406W	1 vs. 10	Transcript
CG17359	351.512	0.184462	0.123019	1.49946	0.133755	0.179602	1.13639	R406W	1 vs. 10	Transcript
CG17361	257.096	0.39603	0.158414	2.49997	0.0124205	0.0210593	1.31588	R406W	1 vs. 10	Transcript
CG8833	788.162	0.0377483	0.105556	0.357613	0.720633	0.765469	1.02651	R406W	1 vs. 10	Transcript
26-29-p	14807	1.49115	0.159494	9.34926	8.82638e-21	8.26002e-20	2.81114	R406W	1 vs. 10	Transcript
Meics	869.107	0.0274182	0.0719018	0.381328	0.70296	0.750383	1.01919	R406W	1 vs. 10	Transcript
DCTN1-p150	5419.07	0.00165849	0.081952	0.0202373	0.983854	0.986338	1.00115	R406W	1 vs. 10	Transcript
btl	921.084	-0.130423	0.0970229	-1.34425	0.178869	0.232279	0.913564	R406W	1 vs. 10	Transcript
Frl	6756.98	0.127032	0.0639639	1.98599	0.0470346	0.0703534	1.09204	R406W	1 vs. 10	Transcript
CG8100	52.0579	1.85718	0.553297	3.35656	0.000789174	0.00162713	3.62298	R406W	1 vs. 10	Transcript
Hsc70Cb	10700	0.408893	0.0615446	6.64384	3.05613e-11	1.52686e-10	1.32767	R406W	1 vs. 10	Transcript
endos	8020.9	-0.21439	0.0521237	-4.11309	3.90397e-05	9.72337e-05	0.861911	R406W	1 vs. 10	Transcript
Pex1	1348.16	0.0789091	0.070135	1.1251	0.260545	0.322208	1.05622	R406W	1 vs. 10	Transcript
Sox21b	1196.4	-0.552223	0.110644	-4.99097	6.0076e-07	1.89569e-06	0.681968	R406W	1 vs. 10	Transcript
Sox21a	92.9471	-0.26027	0.299801	-0.868141	0.385317	0.450428	0.834932	R406W	1 vs. 10	Transcript
CG13484	424.997	0.059885	0.105883	0.565577	0.571682	0.632027	1.04238	R406W	1 vs. 10	Transcript
CG6833	609.614	0.586834	0.112025	5.23842	1.61959e-07	5.45457e-07	1.50195	R406W	1 vs. 10	Transcript
Neurl4	3012.18	0.116453	0.0761107	1.53005	0.126005	0.170009	1.08407	R406W	1 vs. 10	Transcript
CG6661	61.5975	-2.9111	1.34925	-2.15757	NA	NA	0.132945	R406W	1 vs. 10	Transcript
CG6650	2679.97	0.929064	0.0870538	10.6723	1.37191e-26	1.71499e-25	1.90404	R406W	1 vs. 10	Transcript
nuf	13942.4	-0.141454	0.0762831	-1.85433	0.0636923	0.0924247	0.906605	R406W	1 vs. 10	Transcript
CG7768	262.823	-1.39175	0.454529	-3.06196	0.00219896	0.00423815	0.381103	R406W	1 vs. 10	Transcript
CG32141	60.6394	-2.55332	1.18626	-2.15242	NA	NA	0.170362	R406W	1 vs. 10	Transcript
CG7906	168.102	-3.80119	0.289935	-13.1105	2.86669e-39	5.97394e-38	0.0717344	R406W	1 vs. 10	Transcript
CG7924	71.4882	0.557401	0.379389	1.46921	0.141776	0.189216	1.47162	R406W	1 vs. 10	Transcript
nan	99.6026	-0.699356	0.301165	-2.32217	0.0202237	0.032825	0.615847	R406W	1 vs. 10	Transcript
D	1087.39	-0.551517	0.103904	-5.30797	1.10855e-07	3.80811e-07	0.682302	R406W	1 vs. 10	Transcript
CG3919	70.8126	0.409748	0.404698	1.01248	0.311309	0.375959	1.32845	R406W	1 vs. 10	Transcript
stwl	771.62	0.333958	0.0754922	4.42374	9.70071e-06	2.62223e-05	1.26047	R406W	1 vs. 10	Transcript
Mpcp	83241.4	-0.629955	0.119965	-5.25118	1.51129e-07	5.10344e-07	0.646197	R406W	1 vs. 10	Transcript
RecQ5	2869.86	0.332904	0.0690779	4.81926	1.44095e-06	4.33056e-06	1.25955	R406W	1 vs. 10	Transcript
CG34039	384.993	0.05908	0.109057	0.541734	0.588002	0.647167	1.0418	R406W	1 vs. 10	Transcript
CG9628	8678.45	-0.174859	0.0537551	-3.25288	0.00114241	0.0022943	0.885854	R406W	1 vs. 10	Transcript
dlp	1896.35	-0.607501	0.0712173	-8.53024	1.46045e-17	1.13895e-16	0.656333	R406W	1 vs. 10	Transcript
shd	282.973	-0.634104	0.172452	-3.67699	0.000236005	0.000526905	0.644341	R406W	1 vs. 10	Transcript
HGTX	141.937	-0.40383	0.227126	-1.778	0.0754034	0.107263	0.755849	R406W	1 vs. 10	Transcript
CG4914	235.492	-0.466964	0.205706	-2.27005	0.0232044	0.037262	0.723485	R406W	1 vs. 10	Transcript
Lk	371.042	-0.128678	0.131239	-0.980483	0.326848	0.391822	0.914669	R406W	1 vs. 10	Transcript
CR44843	131.829	0.297898	0.301792	0.987098	0.323595	0.388403	1.22935	R406W	1 vs. 10	Transcript
CG33260	159.29	-0.0794251	0.216542	-0.366788	0.713777	0.759337	0.946435	R406W	1 vs. 10	Transcript
Trl	1231.76	0.00422387	0.125375	0.0336898	0.973125	0.978466	1.00293	R406W	1 vs. 10	Transcript
bmm	8218.47	1.50734	0.16544	9.11111	8.15407e-20	7.2483e-19	2.84285	R406W	1 vs. 10	Transcript
CG9425	5197.22	-0.0948956	0.0818073	-1.15999	0.246053	0.306793	0.93634	R406W	1 vs. 10	Transcript
NHP2	1077.87	0.504518	0.0957964	5.26656	1.39001e-07	4.71755e-07	1.41865	R406W	1 vs. 10	Transcript
gnu	120.957	1.54644	0.88099	1.75534	0.079201	0.111909	2.92095	R406W	1 vs. 10	Transcript
Tdrd3	2013.33	0.0181473	0.0782172	0.232012	0.816529	0.847129	1.01266	R406W	1 vs. 10	Transcript
mop	8806.77	0.135143	0.0833768	1.62087	0.105046	0.144143	1.0982	R406W	1 vs. 10	Transcript
CG9384	5388.48	-0.206772	0.107779	-1.91848	0.0550501	0.0810712	0.866474	R406W	1 vs. 10	Transcript
CG5048	210.464	-1.07954	0.420657	-2.56632	0.0102784	0.0176763	0.47318	R406W	1 vs. 10	Transcript
CR44702	81.4252	-0.311311	0.395514	-0.787104	0.431221	0.495943	0.805909	R406W	1 vs. 10	Transcript
Zip71B	2101.53	-0.332395	0.111538	-2.98012	0.00288139	0.00544239	0.794217	R406W	1 vs. 10	Transcript
mnd	3331.33	0.147971	0.0643959	2.29783	0.0215714	0.03485	1.10801	R406W	1 vs. 10	Transcript
Sytbeta	3226.29	-0.304089	0.0990245	-3.07084	0.00213454	0.00412738	0.809954	R406W	1 vs. 10	Transcript
CG12310	256.731	1.94206	0.295736	6.56688	5.13805e-11	2.52089e-10	3.84255	R406W	1 vs. 10	Transcript
Reck	703.151	-0.375609	0.112992	-3.32421	0.000886707	0.00181526	0.77078	R406W	1 vs. 10	Transcript
CG5114	1175.35	0.673744	0.0734475	9.17314	4.59449e-20	4.15725e-19	1.59521	R406W	1 vs. 10	Transcript
Prosbeta2	4857.52	0.568799	0.0881202	6.4548	1.08359e-10	5.12728e-10	1.48329	R406W	1 vs. 10	Transcript
mRpL39	1514.42	0.0765713	0.0775749	0.987063	0.323612	0.388403	1.05451	R406W	1 vs. 10	Transcript
CG43680	406.27	-0.768958	0.6165	-1.2473	0.212289	0.269854	0.586841	R406W	1 vs. 10	Transcript
CG43679	2410.75	0.616071	0.328982	1.87266	0.0611152	0.0890816	1.5327	R406W	1 vs. 10	Transcript
CR43684	95.0536	-5.82058	2.64241	-2.20276	NA	NA	0.0176942	R406W	1 vs. 10	Transcript
CG32147	1097.45	-0.084375	0.0629788	-1.33974	0.180331	0.233938	0.943193	R406W	1 vs. 10	Transcript
CG12316	1817.7	-0.0445201	0.0622113	-0.715627	0.474222	0.538353	0.969612	R406W	1 vs. 10	Transcript
CG16959	514.789	-0.926158	0.115785	-7.99898	1.25458e-15	8.69093e-15	0.526258	R406W	1 vs. 10	Transcript
CG45071	472.263	-0.130007	0.122466	-1.06158	0.288428	0.35207	0.913827	R406W	1 vs. 10	Transcript
CTPsyn	3794.82	0.174323	0.0561359	3.10538	0.00190037	0.00369366	1.12843	R406W	1 vs. 10	Transcript
GlyRS	3401.51	0.765834	0.0820655	9.33199	1.039e-20	9.69633e-20	1.70035	R406W	1 vs. 10	Transcript
Prp31	1887.02	0.187094	0.053384	3.50469	0.000457143	0.00097332	1.13847	R406W	1 vs. 10	Transcript
Msh6	735.335	0.13516	0.140116	0.964625	0.334733	0.399886	1.09821	R406W	1 vs. 10	Transcript
FucTA	2379.91	-0.479956	0.103854	-4.62144	3.81095e-06	1.08775e-05	0.717	R406W	1 vs. 10	Transcript
Pex3	3938.65	0.284652	0.0645062	4.41278	1.0205e-05	2.74753e-05	1.21812	R406W	1 vs. 10	Transcript
Cep135	824.818	-0.250029	0.0975831	-2.56222	0.0104005	0.017865	0.840879	R406W	1 vs. 10	Transcript
CG7011	1172.34	1.17351	0.117281	10.0059	1.43562e-23	1.57544e-22	2.25559	R406W	1 vs. 10	Transcript
CG13458	575.604	-1.00044	0.0993617	-10.0686	7.60148e-24	8.49869e-23	0.499848	R406W	1 vs. 10	Transcript
CG6878	1412.37	-0.198949	0.0830836	-2.39457	0.0166401	0.0274447	0.871185	R406W	1 vs. 10	Transcript
sstn	741.964	0.108202	0.0990927	1.09192	0.274867	0.337843	1.07788	R406W	1 vs. 10	Transcript
Pdi	35838.9	1.57147	0.184953	8.49661	1.95209e-17	1.50839e-16	2.97208	R406W	1 vs. 10	Transcript
Or71a	156.671	-0.428342	0.204933	-2.09015	0.0366039	0.0561901	0.743115	R406W	1 vs. 10	Transcript
CR43973	85.2918	0.147113	0.318248	0.462258	0.643896	0.697669	1.10735	R406W	1 vs. 10	Transcript
CG7255	1233.43	0.495061	0.0963057	5.14051	2.7399e-07	9.02614e-07	1.40938	R406W	1 vs. 10	Transcript
Tollo	1156.1	-0.271751	0.100313	-2.70903	0.00674793	0.0119777	0.828314	R406W	1 vs. 10	Transcript
Toll-6	2142.29	-0.577942	0.120268	-4.80546	1.54398e-06	4.62369e-06	0.669919	R406W	1 vs. 10	Transcript
CG12355	2623.24	-0.542702	0.0843603	-6.43315	1.24989e-10	5.87018e-10	0.686484	R406W	1 vs. 10	Transcript
AIMP2	2483.34	0.352098	0.0692947	5.08117	3.75122e-07	1.21557e-06	1.27642	R406W	1 vs. 10	Transcript
CrebA	1907.58	0.318534	0.0981797	3.2444	0.00117698	0.00235979	1.24706	R406W	1 vs. 10	Transcript
Eip71CD	7317.39	0.793724	0.14702	5.39875	6.71081e-08	2.35999e-07	1.73354	R406W	1 vs. 10	Transcript
CG7656	2921.24	-0.130905	0.11812	-1.10823	0.267762	0.330194	0.913259	R406W	1 vs. 10	Transcript
AGO2	18166.6	0.51465	0.0923347	5.57375	2.49319e-08	9.1665e-08	1.42865	R406W	1 vs. 10	Transcript
CG7945	4920.93	-0.0459152	0.0702929	-0.653198	0.513629	0.576805	0.968675	R406W	1 vs. 10	Transcript
CG12301	614.917	0.488876	0.0832097	5.87522	4.22274e-09	1.69564e-08	1.40335	R406W	1 vs. 10	Transcript
mrn	620.297	0.630668	0.111451	5.65872	1.52504e-08	5.7535e-08	1.54828	R406W	1 vs. 10	Transcript
CG16979	1780.72	0.136979	0.0626618	2.18601	0.0288149	0.0453421	1.0996	R406W	1 vs. 10	Transcript
dop	14632.6	0.700636	0.0948099	7.38991	1.46931e-13	8.72006e-13	1.62522	R406W	1 vs. 10	Transcript
SCCRO	3013.93	-0.217984	0.0463166	-4.7064	2.52133e-06	7.35441e-06	0.859766	R406W	1 vs. 10	Transcript
CG7739	7862.67	-0.133658	0.0636882	-2.09863	0.0358494	0.0551576	0.911517	R406W	1 vs. 10	Transcript
CG7841	2338.1	-0.406436	0.0683418	-5.94711	2.72921e-09	1.11316e-08	0.754485	R406W	1 vs. 10	Transcript
CG7857	641.787	0.216193	0.101213	2.13603	0.032677	0.0507634	1.16166	R406W	1 vs. 10	Transcript
CG7272	4523.88	-0.0107191	0.0944982	-0.113432	0.909688	0.926556	0.992598	R406W	1 vs. 10	Transcript
CG7275	1071.88	0.367555	0.0691427	5.31589	1.06137e-07	3.65493e-07	1.29016	R406W	1 vs. 10	Transcript
CG13455	95.0246	-0.634947	0.499913	-1.27011	0.204044	0.261014	0.643964	R406W	1 vs. 10	Transcript
Ran-like	51.1145	-2.64798	1.43712	-1.84256	0.0653936	0.0945406	0.159543	R406W	1 vs. 10	Transcript
CG42728	51.9245	1.0896	0.685528	1.58943	0.111963	0.152797	2.12815	R406W	1 vs. 10	Transcript
CG34452	87.4919	-1.04728	0.629255	-1.66432	0.0960481	0.133181	0.483878	R406W	1 vs. 10	Transcript
comm3	1034.7	1.18215	0.0765072	15.4515	7.36995e-54	2.42632e-52	2.26915	R406W	1 vs. 10	Transcript
comm2	1416.45	1.26636	0.10197	12.419	2.06175e-35	3.8165e-34	2.40554	R406W	1 vs. 10	Transcript
pgant8	326.049	1.53478	0.14898	10.3019	6.90767e-25	8.06187e-24	2.89745	R406W	1 vs. 10	Transcript
CG7372	311.048	0.598183	0.263095	2.27364	0.0229877	0.0369491	1.51381	R406W	1 vs. 10	Transcript
CG13449	97.7369	0.140832	0.435433	0.323431	0.746369	0.787946	1.10254	R406W	1 vs. 10	Transcript
CG7650	846.976	-0.22448	0.0896684	-2.50344	0.0122993	0.0208712	0.855904	R406W	1 vs. 10	Transcript
comm	1807.37	-0.187776	0.104373	-1.79908	0.0720056	0.102864	0.877958	R406W	1 vs. 10	Transcript
DCP2	10969.1	-0.0941594	0.0734054	-1.28273	0.199587	0.255895	0.936818	R406W	1 vs. 10	Transcript
CG32150	479.458	-0.18768	0.148263	-1.26586	0.205565	0.262694	0.878017	R406W	1 vs. 10	Transcript
fwe	17835.5	-0.797881	0.0921795	-8.65573	4.89753e-18	3.96947e-17	0.575193	R406W	1 vs. 10	Transcript
CG15715	2843.03	0.00506594	0.0744419	0.0680523	0.945744	0.956958	1.00352	R406W	1 vs. 10	Transcript
CG18081	2581.58	0.243416	0.0499523	4.87297	1.09934e-06	3.37005e-06	1.18379	R406W	1 vs. 10	Transcript
CG12713	237.268	0.412297	0.159008	2.59293	0.00951626	0.0164496	1.3308	R406W	1 vs. 10	Transcript
CkIIalpha-i1	403.369	0.0480761	0.126264	0.380758	0.703383	0.750692	1.03389	R406W	1 vs. 10	Transcript
dbo	5186.69	-0.457147	0.0672334	-6.79941	1.05051e-11	5.40055e-11	0.728425	R406W	1 vs. 10	Transcript
GXIVsPLA2	2102.75	-0.164353	0.0783543	-2.09756	0.0359439	0.0552862	0.892329	R406W	1 vs. 10	Transcript
brm	5689.06	0.13547	0.0756408	1.79097	0.0732987	0.104489	1.09845	R406W	1 vs. 10	Transcript
Pka-C3	6791.07	-0.744161	0.0674918	-11.0259	2.86507e-28	3.91845e-27	0.597015	R406W	1 vs. 10	Transcript
CG17027	1809.41	-0.579793	0.0541533	-10.7065	9.48622e-27	1.19697e-25	0.66906	R406W	1 vs. 10	Transcript
CG17028	196.741	0.368248	0.179081	2.05632	0.0397518	0.0605808	1.29078	R406W	1 vs. 10	Transcript
CG17029	2695.82	-0.727443	0.0725455	-10.0274	1.15513e-23	1.27734e-22	0.603973	R406W	1 vs. 10	Transcript
CG17026	1326.02	-0.833762	0.0661197	-12.6099	1.86277e-36	3.53891e-35	0.561064	R406W	1 vs. 10	Transcript
CG10516	2764.28	1.88391	0.316935	5.94415	2.77903e-09	1.13211e-08	3.69074	R406W	1 vs. 10	Transcript
l(3)72Ab	4890.16	0.691002	0.0768641	8.98993	2.47392e-19	2.15737e-18	1.6144	R406W	1 vs. 10	Transcript
CG17032	3398.87	0.557602	0.0637697	8.74399	2.25018e-18	1.87027e-17	1.47182	R406W	1 vs. 10	Transcript
elgi	1620.93	-0.292358	0.0730388	-4.00278	6.26023e-05	0.000151333	0.816566	R406W	1 vs. 10	Transcript
sff	8893.74	-0.640154	0.117568	-5.44497	5.18148e-08	1.84334e-07	0.641644	R406W	1 vs. 10	Transcript
DNApol-delta	833.039	0.382933	0.122059	3.13728	0.00170522	0.00333489	1.30399	R406W	1 vs. 10	Transcript
Arl1	1625.93	0.291684	0.113391	2.57237	0.0101006	0.0173942	1.22407	R406W	1 vs. 10	Transcript
Mbs	16140.1	-0.736126	0.0750452	-9.8091	1.02887e-22	1.08208e-21	0.600349	R406W	1 vs. 10	Transcript
Taf4	8087.27	0.124301	0.0732995	1.69579	0.0899256	0.125536	1.08998	R406W	1 vs. 10	Transcript
CG5895	5701.94	0.0175776	0.0762175	0.230624	0.817607	0.848066	1.01226	R406W	1 vs. 10	Transcript
Zn72D	8312.79	-0.0413765	0.0894805	-0.462409	0.643788	0.697627	0.971727	R406W	1 vs. 10	Transcript
ClC-c	9194.19	-0.147592	0.07338	-2.01134	0.04429	0.0666877	0.902756	R406W	1 vs. 10	Transcript
Diap1	18448	-0.0407446	0.0635003	-0.641645	0.521104	0.584097	0.972153	R406W	1 vs. 10	Transcript
Notum	283.586	-0.465118	0.163755	-2.84033	0.00450674	0.00823385	0.724412	R406W	1 vs. 10	Transcript
IntS9	791.39	0.0664152	0.0832133	0.798132	0.424794	0.489276	1.04711	R406W	1 vs. 10	Transcript
IleRS-m	795.167	0.192216	0.0905115	2.12366	0.0336984	0.0522217	1.14252	R406W	1 vs. 10	Transcript
CG13074	51.9034	-0.620964	0.499611	-1.24289	0.213907	0.271568	0.650236	R406W	1 vs. 10	Transcript
CG5235	187.423	0.97859	0.24437	4.00454	6.21376e-05	0.000150281	1.97054	R406W	1 vs. 10	Transcript
Tasp1	799.2	-0.22165	0.0955681	-2.31929	0.0203794	0.0330511	0.857584	R406W	1 vs. 10	Transcript
mib1	5636.89	0.659196	0.0780413	8.44675	2.99528e-17	2.27277e-16	1.5792	R406W	1 vs. 10	Transcript
CG5830	11898.4	0.077375	0.0971309	0.796606	0.42568	0.49024	1.0551	R406W	1 vs. 10	Transcript
mRpS31	2192.05	0.305686	0.0618004	4.94634	7.56224e-07	2.35827e-06	1.23601	R406W	1 vs. 10	Transcript
Hsc20	556.892	0.0975942	0.09896	0.986198	0.324036	0.388774	1.06999	R406W	1 vs. 10	Transcript
Strumpellin	2157.62	-0.0556969	0.0807867	-0.689432	0.490552	0.553596	0.96213	R406W	1 vs. 10	Transcript
CG5151	1320.18	-0.463903	0.104699	-4.43083	9.38724e-06	2.54362e-05	0.725022	R406W	1 vs. 10	Transcript
elg1	578.709	0.666125	0.243506	2.73556	0.00622751	0.0111106	1.5868	R406W	1 vs. 10	Transcript
l(3)72Dr	177.352	-0.585404	0.184939	-3.16539	0.00154876	0.00304599	0.666463	R406W	1 vs. 10	Transcript
l(3)72Dp	2643.48	0.347712	0.0879549	3.9533	7.70803e-05	0.000184086	1.27254	R406W	1 vs. 10	Transcript
CG13055	183.26	-0.0033154	0.236981	-0.0139901	0.988838	0.990308	0.997705	R406W	1 vs. 10	Transcript
MED10	1793.69	0.260793	0.058667	4.44532	8.77628e-06	2.38703e-05	1.19814	R406W	1 vs. 10	Transcript
PDCD-5	916.775	0.431513	0.0807957	5.34078	9.25461e-08	3.211e-07	1.34865	R406W	1 vs. 10	Transcript
CG5027	6880.24	-0.607171	0.0659204	-9.21067	3.24095e-20	2.95901e-19	0.656483	R406W	1 vs. 10	Transcript
l(3)72Dn	624.177	0.536877	0.0896362	5.98951	2.10473e-09	8.65791e-09	1.45083	R406W	1 vs. 10	Transcript
Trs20	1165.02	0.0507752	0.0702577	0.7227	0.469864	0.533886	1.03582	R406W	1 vs. 10	Transcript
Pgm	65703.7	2.46467	0.138862	17.749	1.75355e-70	8.47997e-69	5.51999	R406W	1 vs. 10	Transcript
SsRbeta	5184.14	0.780515	0.13116	5.95084	2.66773e-09	1.08897e-08	1.71774	R406W	1 vs. 10	Transcript
Pdh	65133.8	-1.29952	0.0756075	-17.1878	3.27966e-66	1.39863e-64	0.40626	R406W	1 vs. 10	Transcript
CG4753	2718.23	2.03508	0.166189	12.2456	1.77451e-34	3.15202e-33	4.09846	R406W	1 vs. 10	Transcript
Nplp3	64451.3	-5.35548	0.141789	-37.7709	0	0	0.0244252	R406W	1 vs. 10	Transcript
CG13056	92.3295	-4.63298	0.525139	-8.82239	1.12043e-18	9.46051e-18	0.0403026	R406W	1 vs. 10	Transcript
roq	4586.27	-0.106178	0.0624725	-1.69959	0.0892076	0.124619	0.929046	R406W	1 vs. 10	Transcript
CG4842	6875.61	-0.942317	0.113362	-8.31243	9.37642e-17	6.95797e-16	0.520396	R406W	1 vs. 10	Transcript
Cpr72Ec	2711.46	-1.41753	0.182747	-7.75681	8.7091e-15	5.67889e-14	0.374352	R406W	1 vs. 10	Transcript
CG45057	5547	-0.584852	0.0798218	-7.32698	2.35396e-13	1.37444e-12	0.666718	R406W	1 vs. 10	Transcript
Tcs3	490.264	0.444367	0.0984232	4.51486	6.33578e-06	1.75681e-05	1.36072	R406W	1 vs. 10	Transcript
Golgin104	1277.67	0.0248201	0.0696076	0.356571	0.721413	0.766217	1.01735	R406W	1 vs. 10	Transcript
CG13063	53.3591	-8.31348	1.32882	-6.25627	3.94296e-10	1.75867e-09	0.00314336	R406W	1 vs. 10	Transcript
CG13043	433.84	-6.32157	0.590859	-10.6989	1.0295e-26	1.29417e-25	0.0125031	R406W	1 vs. 10	Transcript
CG13044	300.17	-9.91349	1.04062	-9.52653	1.62631e-21	1.59894e-20	0.00103691	R406W	1 vs. 10	Transcript
CG4962	1017.09	-0.564867	0.168972	-3.34297	0.000828878	0.00170516	0.676018	R406W	1 vs. 10	Transcript
CG4950	1608.84	-0.498246	0.126353	-3.94328	8.03734e-05	0.000191453	0.707967	R406W	1 vs. 10	Transcript
CG13054	147.033	-0.00896466	0.218703	-0.0409901	0.967304	0.973953	0.993805	R406W	1 vs. 10	Transcript
CG13067	1018.46	-1.78189	0.131144	-13.5873	4.76352e-42	1.07948e-40	0.290802	R406W	1 vs. 10	Transcript
mRpS34	970.165	0.0279787	0.0726331	0.385206	0.700084	0.747966	1.01958	R406W	1 vs. 10	Transcript
retinin	62531.3	-3.82445	0.140499	-27.2205	3.71334e-163	9.87651e-161	0.0705871	R406W	1 vs. 10	Transcript
CG13071	297.582	-1.92508	0.186059	-10.3466	4.33395e-25	5.09841e-24	0.263325	R406W	1 vs. 10	Transcript
fax	15443.3	-0.573733	0.0686304	-8.35974	6.28544e-17	4.71268e-16	0.671876	R406W	1 vs. 10	Transcript
CG33158	1171.85	0.832601	0.0861882	9.66026	4.44736e-22	4.52208e-21	1.78089	R406W	1 vs. 10	Transcript
CG42514	2485.19	0.750496	0.116318	6.45211	1.10305e-10	5.21204e-10	1.68237	R406W	1 vs. 10	Transcript
CG44836	127.672	-0.347797	0.219969	-1.58112	0.113851	0.155121	0.785783	R406W	1 vs. 10	Transcript
RAF2	1519.85	0.372826	0.0584725	6.37609	1.81661e-10	8.39143e-10	1.29489	R406W	1 vs. 10	Transcript
TyrRS	4736.53	0.013632	0.0852832	0.159844	0.873004	0.896055	1.00949	R406W	1 vs. 10	Transcript
GluRS-m	271.604	0.0369017	0.148269	0.248884	0.80345	0.835698	1.02591	R406W	1 vs. 10	Transcript
TMS1	23016.9	-0.0992481	0.077553	-1.27975	0.200634	0.25701	0.933519	R406W	1 vs. 10	Transcript
Gagr	2039.56	0.563256	0.127752	4.40899	1.03855e-05	2.7924e-05	1.4776	R406W	1 vs. 10	Transcript
st	875.141	-1.09141	0.0911548	-11.9731	4.91538e-33	8.19797e-32	0.469304	R406W	1 vs. 10	Transcript
aos	1709.17	-0.366241	0.0691191	-5.29869	1.16637e-07	3.99882e-07	0.775801	R406W	1 vs. 10	Transcript
tra	1346.02	0.144271	0.0826511	1.74554	0.0808915	0.114106	1.10517	R406W	1 vs. 10	Transcript
CG32164	2530.04	0.491649	0.0839693	5.85511	4.76698e-09	1.90133e-08	1.40605	R406W	1 vs. 10	Transcript
CG32165	297.93	0.0971179	0.259508	0.374239	0.708227	0.754591	1.06963	R406W	1 vs. 10	Transcript
CG32163	969.559	0.281865	0.073879	3.81523	0.000136056	0.00031374	1.21577	R406W	1 vs. 10	Transcript
nxf2	139.316	1.1613	0.299112	3.88249	0.000103393	0.000242683	2.23659	R406W	1 vs. 10	Transcript
mbf1	6308.97	0.338302	0.0592597	5.70879	1.1378e-08	4.33952e-08	1.26427	R406W	1 vs. 10	Transcript
Mipp1	5775.85	-0.91149	0.0523055	-17.4263	5.21361e-68	2.36296e-66	0.531636	R406W	1 vs. 10	Transcript
CG4098	398.647	-0.233422	0.150614	-1.5498	0.121189	0.164223	0.850615	R406W	1 vs. 10	Transcript
CG4101	728.09	0.0562401	0.096475	0.582949	0.559927	0.620729	1.03975	R406W	1 vs. 10	Transcript
spd-2	236.071	1.31833	0.716411	1.84019	0.0657404	0.0949875	2.49378	R406W	1 vs. 10	Transcript
UQCR-C2	28506.9	-0.220625	0.463416	-0.476084	0.634015	0.688999	0.858194	R406W	1 vs. 10	Transcript
Rpn12	3106.35	0.460416	0.121055	3.80336	0.000142748	0.000328497	1.37594	R406W	1 vs. 10	Transcript
Mo25	6209.98	0.0357968	0.0507082	0.705936	0.480228	0.544133	1.02512	R406W	1 vs. 10	Transcript
Su(P)	2248.65	-0.0328593	0.0730787	-0.449642	0.652968	0.705156	0.977481	R406W	1 vs. 10	Transcript
Prosbeta6	4211.58	0.716535	0.105182	6.81231	9.60452e-12	4.9527e-11	1.64323	R406W	1 vs. 10	Transcript
Syx8	1499.28	0.137047	0.0691698	1.98131	0.0475561	0.0710599	1.09965	R406W	1 vs. 10	Transcript
Smn	690.502	0.238516	0.156241	1.52659	0.126864	0.171053	1.17978	R406W	1 vs. 10	Transcript
l(3)73Ah	1433.44	0.156422	0.0642676	2.43392	0.0149364	0.0248784	1.11452	R406W	1 vs. 10	Transcript
CR45895	73.8956	-0.213632	0.384043	-0.556273	0.578024	0.637922	0.862363	R406W	1 vs. 10	Transcript
Dab	10924	-0.0507629	0.0773837	-0.65599	0.511831	0.575297	0.965426	R406W	1 vs. 10	Transcript
zetaCOP	2892.67	0.328929	0.0621225	5.29484	1.19119e-07	4.07701e-07	1.25608	R406W	1 vs. 10	Transcript
Baldspot	15918.7	0.175413	0.123416	1.42132	0.155225	0.204758	1.12929	R406W	1 vs. 10	Transcript
CG9701	2007.77	1.14956	0.0939498	12.2359	1.99943e-34	3.53909e-33	2.21846	R406W	1 vs. 10	Transcript
PGRP-SB1	17516.2	4.00816	0.49085	8.16576	3.19417e-16	2.29124e-15	16.0908	R406W	1 vs. 10	Transcript
CG13026	338.21	-1.96814	0.208724	-9.42939	4.12488e-21	3.94312e-20	0.255582	R406W	1 vs. 10	Transcript
CG13032	56.0296	-2.438	1.117	-2.18262	NA	NA	0.18454	R406W	1 vs. 10	Transcript
Galphaf	185.551	-0.866761	0.180993	-4.78891	1.6769e-06	4.99954e-06	0.548376	R406W	1 vs. 10	Transcript
Dbp73D	622.519	0.923282	0.112121	8.23468	1.80044e-16	1.30999e-15	1.89642	R406W	1 vs. 10	Transcript
CG42852	86.7699	-2.36821	1.17461	-2.01618	0.0437815	0.0660151	0.193686	R406W	1 vs. 10	Transcript
CG9674	66302.5	-0.413907	0.0897149	-4.61359	3.95781e-06	1.12681e-05	0.750588	R406W	1 vs. 10	Transcript
CG32170	1652.03	0.272882	0.0651341	4.18954	2.79516e-05	7.08414e-05	1.20822	R406W	1 vs. 10	Transcript
sina	3166.39	-0.289913	0.060045	-4.82827	1.37727e-06	4.1565e-06	0.817951	R406W	1 vs. 10	Transcript
CG9706	1740.56	0.591816	0.0953301	6.20808	5.36368e-10	2.34882e-09	1.50714	R406W	1 vs. 10	Transcript
CG9705	3328.05	0.0134324	0.0633754	0.211949	0.832147	0.860322	1.00935	R406W	1 vs. 10	Transcript
CG9951	1397.82	0.939704	0.0971687	9.67085	4.01014e-22	4.09399e-21	1.91813	R406W	1 vs. 10	Transcript
sinah	110.392	-3.14654	1.48174	-2.12355	NA	NA	0.112926	R406W	1 vs. 10	Transcript
Zcchc7	3521.05	0.075924	0.0647692	1.17222	0.241107	0.301443	1.05404	R406W	1 vs. 10	Transcript
CG9669	603.01	0.621338	0.144737	4.29288	1.76373e-05	4.60859e-05	1.5383	R406W	1 vs. 10	Transcript
CG13024	692.091	-1.35433	0.0816008	-16.597	7.32085e-62	2.85683e-60	0.391116	R406W	1 vs. 10	Transcript
nudC	1475.4	0.840017	0.097328	8.63078	6.0934e-18	4.90335e-17	1.79007	R406W	1 vs. 10	Transcript
TSG101	7140.95	0.0166191	0.0489009	0.339853	0.733967	0.777508	1.01159	R406W	1 vs. 10	Transcript
Int6	9506.31	0.329634	0.0599571	5.49783	3.84493e-08	1.3864e-07	1.25669	R406W	1 vs. 10	Transcript
Rh4	129142	0.330046	0.105619	3.12486	0.00177888	0.00347155	1.25705	R406W	1 vs. 10	Transcript
Exn	11810.7	-0.248544	0.0926816	-2.6817	0.00732489	0.0129179	0.841745	R406W	1 vs. 10	Transcript
Nc73EF	64149.4	-0.550929	0.0896335	-6.14646	7.92328e-10	3.39325e-09	0.682581	R406W	1 vs. 10	Transcript
Cpr73D	1740.08	-0.0765005	0.0930206	-0.822403	0.410847	0.475953	0.948355	R406W	1 vs. 10	Transcript
CG11905	63.7337	-1.27066	0.44109	-2.88074	0.00396747	0.00733612	0.414469	R406W	1 vs. 10	Transcript
CG7730	198.127	-0.141803	0.392035	-0.361709	0.717569	0.762696	0.906386	R406W	1 vs. 10	Transcript
CG6664	3512.92	-0.119385	0.08692	-1.37351	0.169595	0.2216	0.92058	R406W	1 vs. 10	Transcript
beg	840.623	0.540244	0.123282	4.38216	1.17508e-05	3.13034e-05	1.45422	R406W	1 vs. 10	Transcript
Fit2	785.045	-0.769043	0.0842167	-9.13172	6.74197e-20	6.03019e-19	0.586807	R406W	1 vs. 10	Transcript
CG6652	193.807	-0.804945	0.500097	-1.60958	0.10749	0.147189	0.572384	R406W	1 vs. 10	Transcript
CG7728	1591.58	0.757901	0.0830188	9.12927	6.89651e-20	6.16295e-19	1.69103	R406W	1 vs. 10	Transcript
CG3764	5014.08	-0.298718	0.0779855	-3.83043	0.000127921	0.000296333	0.812975	R406W	1 vs. 10	Transcript
CG13022	62.3782	-0.702594	0.394468	-1.78112	0.074893	0.106582	0.614466	R406W	1 vs. 10	Transcript
CG13023	73.3606	-1.5739	0.407228	-3.86491	0.00011113	0.000259698	0.335899	R406W	1 vs. 10	Transcript
a10	19418.3	-0.121133	0.178209	-0.679726	0.496678	0.560009	0.919465	R406W	1 vs. 10	Transcript
CG14057	256.789	0.184648	0.158973	1.1615	0.245437	0.306062	1.13654	R406W	1 vs. 10	Transcript
rogdi	6979.15	-0.164001	0.0614284	-2.6698	0.00758973	0.0133361	0.892546	R406W	1 vs. 10	Transcript
Papst2	1496.01	0.606277	0.0749871	8.08508	6.21251e-16	4.40013e-15	1.52233	R406W	1 vs. 10	Transcript
CG7724	1236.13	0.0750902	0.108374	0.692881	0.488385	0.551397	1.05343	R406W	1 vs. 10	Transcript
TpnC73F	1148.27	-0.699392	0.0951365	-7.35146	1.96059e-13	1.15274e-12	0.615832	R406W	1 vs. 10	Transcript
CG6512	8033.12	0.234328	0.070294	3.33354	0.000857471	0.0017604	1.17636	R406W	1 vs. 10	Transcript
CR43870	394.645	-0.680865	0.122162	-5.57345	2.49741e-08	9.17865e-08	0.623791	R406W	1 vs. 10	Transcript
CG7692	1687.04	0.229882	0.0659208	3.48724	0.000488037	0.00103387	1.17274	R406W	1 vs. 10	Transcript
CG33052	805.189	0.0286976	0.0755671	0.379763	0.704121	0.751163	1.02009	R406W	1 vs. 10	Transcript
CG33051	471.108	0.524398	0.0955012	5.49102	3.9963e-08	1.43892e-07	1.43833	R406W	1 vs. 10	Transcript
blot	3402.15	-0.370237	0.0772446	-4.79305	1.64264e-06	4.9003e-06	0.773655	R406W	1 vs. 10	Transcript
Cad74A	372.973	-1.1891	0.178199	-6.67286	2.5086e-11	1.26016e-10	0.438578	R406W	1 vs. 10	Transcript
CG6479	559.378	0.472691	0.10219	4.62561	3.73498e-06	1.06848e-05	1.3877	R406W	1 vs. 10	Transcript
CG7630	19611.4	-0.820654	0.0859384	-9.54932	1.3055e-21	1.29233e-20	0.566185	R406W	1 vs. 10	Transcript
Sec3	2334.21	0.188154	0.0759234	2.47822	0.0132041	0.0222275	1.13931	R406W	1 vs. 10	Transcript
Mip	4751.63	0.365123	0.0886154	4.12031	3.78369e-05	9.43541e-05	1.28799	R406W	1 vs. 10	Transcript
tap	79.0242	-0.521032	0.390339	-1.33482	0.181935	0.235686	0.696873	R406W	1 vs. 10	Transcript
noe	15059	0.30113	0.0823148	3.65828	0.000253915	0.000564646	1.23211	R406W	1 vs. 10	Transcript
CG34250	538.364	0.0185923	0.142616	0.130366	0.896277	0.915942	1.01297	R406W	1 vs. 10	Transcript
Nedd4	12157.4	-0.282028	0.0692284	-4.07388	4.62354e-05	0.000113837	0.822434	R406W	1 vs. 10	Transcript
Oatp74D	3641.09	0.882751	0.119499	7.3871	1.50068e-13	8.88614e-13	1.84389	R406W	1 vs. 10	Transcript
CG6333	168.42	0.69738	0.264044	2.64115	0.00826255	0.0144355	1.62156	R406W	1 vs. 10	Transcript
CycT	6444.61	-0.129889	0.0635833	-2.04282	0.0410704	0.0623552	0.913902	R406W	1 vs. 10	Transcript
edin	3140.15	3.55088	0.928121	3.82588	0.000130307	0.000301306	11.7198	R406W	1 vs. 10	Transcript
CG32176	2388.06	0.0736692	0.0715926	1.02901	0.303477	0.367686	1.05239	R406W	1 vs. 10	Transcript
CG7542	142.698	-2.26526	1.50307	-1.50709	NA	NA	0.208012	R406W	1 vs. 10	Transcript
Jon74E	406.732	-2.55623	1.14513	-2.23226	0.0255979	0.0407751	0.170019	R406W	1 vs. 10	Transcript
Edc3	2378.17	-0.0138223	0.0979969	-0.141048	0.887832	0.908874	0.990465	R406W	1 vs. 10	Transcript
CG7564	5966.67	-0.18281	0.0936097	-1.9529	0.0508316	0.0754635	0.880985	R406W	1 vs. 10	Transcript
U4-U6-60K	1037.86	0.201101	0.0834407	2.41011	0.0159476	0.026393	1.14958	R406W	1 vs. 10	Transcript
qjt	53.8462	-0.498398	0.577282	-0.863353	0.387944	0.453079	0.707893	R406W	1 vs. 10	Transcript
CG13733	50.9776	-2.99523	1.28934	-2.32307	NA	NA	0.125414	R406W	1 vs. 10	Transcript
UQCR-Q	19958.9	-0.970113	0.102161	-9.49589	2.18341e-21	2.12189e-20	0.510466	R406W	1 vs. 10	Transcript
CG7589	981.459	-0.00380752	0.136949	-0.0278025	0.97782	0.981802	0.997364	R406W	1 vs. 10	Transcript
QIL1	7881.28	-0.61662	0.0479227	-12.867	6.90602e-38	1.38216e-36	0.652197	R406W	1 vs. 10	Transcript
CG18265	745.567	-0.426578	0.163155	-2.61455	0.00893452	0.015521	0.744025	R406W	1 vs. 10	Transcript
CG12229	94.3751	-2.81393	1.65869	-1.69648	NA	NA	0.142208	R406W	1 vs. 10	Transcript
Pep	15493.9	0.330424	0.110501	2.99024	0.00278755	0.00527995	1.25738	R406W	1 vs. 10	Transcript
Ndfip	4219.61	-0.423489	0.0772335	-5.48323	4.17627e-08	1.50105e-07	0.745619	R406W	1 vs. 10	Transcript
Crtc	3340.83	-0.00443317	0.0771014	-0.0574979	0.954149	0.963395	0.996932	R406W	1 vs. 10	Transcript
CG7484	2152.6	-0.11537	0.0653379	-1.76574	0.0774394	0.109742	0.923146	R406W	1 vs. 10	Transcript
CG7497	908.296	-0.182512	0.105676	-1.7271	0.0841499	0.118175	0.881167	R406W	1 vs. 10	Transcript
CG7510	11862.1	0.198591	0.0707065	2.80867	0.00497459	0.00902498	1.14758	R406W	1 vs. 10	Transcript
Vps60	4931.94	0.255914	0.0610019	4.19518	2.72653e-05	6.92561e-05	1.19409	R406W	1 vs. 10	Transcript
Krn	1066.98	-0.601254	0.073106	-8.22441	1.96155e-16	1.42322e-15	0.659181	R406W	1 vs. 10	Transcript
CG43085	612.539	4.34695	0.909366	4.7802	1.75118e-06	5.21332e-06	20.3499	R406W	1 vs. 10	Transcript
CR44566	332.959	-0.752323	0.131631	-5.7154	1.09444e-08	4.18681e-08	0.593647	R406W	1 vs. 10	Transcript
Adgf-A2	232.642	-1.19142	0.35661	-3.34098	0.000834835	0.00171637	0.43787	R406W	1 vs. 10	Transcript
Ir75b	250.405	1.15534	0.213037	5.42317	5.85504e-08	2.07129e-07	2.22736	R406W	1 vs. 10	Transcript
Adgf-A	2148.65	-0.0319867	0.0973168	-0.328687	0.742392	0.78487	0.978072	R406W	1 vs. 10	Transcript
CG32187	585.226	0.430269	0.10999	3.9119	9.1572e-05	0.000216495	1.34748	R406W	1 vs. 10	Transcript
CG32191	4109.37	2.63648	0.146382	18.0109	1.60062e-72	8.21191e-71	6.21812	R406W	1 vs. 10	Transcript
CG42816	55.2421	-0.608967	0.681419	-0.893675	0.371496	0.436391	0.655666	R406W	1 vs. 10	Transcript
CG32181	76.2109	-2.93948	1.18329	-2.48415	NA	NA	0.130356	R406W	1 vs. 10	Transcript
Ir75a	513.044	0.774934	0.119249	6.49846	8.11437e-11	3.89236e-10	1.71111	R406W	1 vs. 10	Transcript
cln3	1427.1	-0.961038	0.0711056	-13.5156	1.26447e-41	2.8212e-40	0.513687	R406W	1 vs. 10	Transcript
CG5589	398.05	0.445462	0.126786	3.51349	0.000442263	0.00094495	1.36175	R406W	1 vs. 10	Transcript
NUCB1	9410.9	0.992928	0.137975	7.19645	6.18026e-13	3.50921e-12	1.99022	R406W	1 vs. 10	Transcript
CG7460	261.219	1.6255	0.263255	6.17464	6.63135e-10	2.87036e-09	3.0855	R406W	1 vs. 10	Transcript
CG7408	1312.23	0.00678933	0.0765493	0.0886923	0.929326	0.942475	1.00472	R406W	1 vs. 10	Transcript
CG5577	2763.58	1.66128	0.12266	13.5438	8.62348e-42	1.93254e-40	3.16296	R406W	1 vs. 10	Transcript
Tsp74F	5299.74	-0.626273	0.0807136	-7.7592	8.54701e-15	5.5804e-14	0.647848	R406W	1 vs. 10	Transcript
CG5535	764.841	0.0996351	0.15483	0.643513	0.519892	0.582867	1.0715	R406W	1 vs. 10	Transcript
CG5290	789.35	0.937563	0.101282	9.257	2.10264e-20	1.93371e-19	1.91529	R406W	1 vs. 10	Transcript
CG14353	938.55	0.0180068	0.0882566	0.204028	0.838332	0.86583	1.01256	R406W	1 vs. 10	Transcript
Prestin	3554.72	0.427067	0.0890478	4.79594	1.61918e-06	4.83457e-06	1.3445	R406W	1 vs. 10	Transcript
CG7402	504.665	-0.859223	0.118492	-7.2513	4.12796e-13	2.36918e-12	0.551249	R406W	1 vs. 10	Transcript
CG5506	957.378	-0.949392	0.897963	-1.05727	0.290387	0.354077	0.517851	R406W	1 vs. 10	Transcript
TrpRS-m	2021.1	-0.451044	0.104381	-4.32114	1.55223e-05	4.07385e-05	0.731513	R406W	1 vs. 10	Transcript
CG7430	30012.9	-0.707366	0.110379	-6.40853	1.46933e-10	6.85302e-10	0.612437	R406W	1 vs. 10	Transcript
MED19	1936.55	0.0172166	0.101973	0.168834	0.865927	0.889966	1.01201	R406W	1 vs. 10	Transcript
CG5567	3592.57	0.0331929	0.0670924	0.494734	0.620788	0.676767	1.02327	R406W	1 vs. 10	Transcript
CR45175	336.006	0.249948	0.13274	1.88299	0.0597017	0.0872351	1.18916	R406W	1 vs. 10	Transcript
CG34253	90.1319	0.619898	0.511432	1.21208	0.22548	0.28412	1.53677	R406W	1 vs. 10	Transcript
CG42393	105.363	-3.03306	1.74816	-1.735	0.0827408	0.116374	0.122168	R406W	1 vs. 10	Transcript
CG32192	132.068	-2.51993	1.50604	-1.67321	0.0942858	0.130989	0.174352	R406W	1 vs. 10	Transcript
CG44004	252.172	1.31631	0.152966	8.60526	7.61441e-18	6.05975e-17	2.49029	R406W	1 vs. 10	Transcript
CG44006	822.162	2.13883	0.116231	18.4015	1.2789e-75	7.42864e-74	4.40403	R406W	1 vs. 10	Transcript
CR32194	139.68	0.681542	0.273882	2.48845	0.0128302	0.0216558	1.60385	R406W	1 vs. 10	Transcript
CR43253	53.5325	0.350722	0.463731	0.756304	0.449467	0.513771	1.2752	R406W	1 vs. 10	Transcript
CG7341	142.353	0.738387	0.267976	2.75543	0.00586155	0.0105171	1.66831	R406W	1 vs. 10	Transcript
CG32195	1138.87	0.46828	0.0723105	6.47597	9.42065e-11	4.48913e-10	1.38346	R406W	1 vs. 10	Transcript
Cyp312a1	331.342	0.631385	0.282339	2.23627	0.0253342	0.040406	1.54905	R406W	1 vs. 10	Transcript
CG5147	1174.36	0.240226	0.0890353	2.6981	0.00697367	0.0123459	1.18118	R406W	1 vs. 10	Transcript
CG13698	2376.77	-0.443834	0.0597831	-7.42406	1.13585e-13	6.7809e-13	0.735178	R406W	1 vs. 10	Transcript
hid	952.33	-0.687363	0.154006	-4.46321	8.07413e-06	2.20973e-05	0.620988	R406W	1 vs. 10	Transcript
mus304	385.606	0.53983	0.126023	4.28357	1.83921e-05	4.79342e-05	1.4538	R406W	1 vs. 10	Transcript
mRpS26	1243.54	0.0702808	0.100125	0.701929	0.482724	0.546216	1.04992	R406W	1 vs. 10	Transcript
geko	821.181	-0.169585	0.0904942	-1.87399	0.0609319	0.0888271	0.889098	R406W	1 vs. 10	Transcript
CG42853	53.1135	-3.05547	1.71569	-1.78089	0.0749298	0.106619	0.120285	R406W	1 vs. 10	Transcript
CG13700	112.803	-1.96289	0.87481	-2.24379	0.0248458	0.0396771	0.256514	R406W	1 vs. 10	Transcript
grim	120.48	-0.511675	0.229569	-2.22885	0.025824	0.0410705	0.701407	R406W	1 vs. 10	Transcript
CG32196	555.23	0.148991	0.0996573	1.49504	0.134904	0.181001	1.10879	R406W	1 vs. 10	Transcript
CG4306	1699.99	3.63822	0.118526	30.6955	6.54195e-207	2.87476e-204	12.4513	R406W	1 vs. 10	Transcript
skl	385.548	-0.820524	0.185046	-4.43417	9.2429e-06	2.50518e-05	0.566236	R406W	1 vs. 10	Transcript
rpr	162.435	-0.549377	0.19876	-2.76402	0.00570936	0.0102604	0.683315	R406W	1 vs. 10	Transcript
AstC-R2	894.364	-0.720147	0.110944	-6.49109	8.52162e-11	4.0761e-10	0.607035	R406W	1 vs. 10	Transcript
CG32198	59.1885	0.547088	0.768955	0.711469	0.476793	0.540726	1.46113	R406W	1 vs. 10	Transcript
AstC-R1	700.332	-0.370194	0.120388	-3.07501	0.00210493	0.00407167	0.773679	R406W	1 vs. 10	Transcript
Sgf11	653.345	0.17405	0.108903	1.5982	0.109998	0.150337	1.12822	R406W	1 vs. 10	Transcript
CG42495	334.241	-0.143348	0.120151	-1.19307	0.232843	0.29245	0.905416	R406W	1 vs. 10	Transcript
MYPT-75D	3928.95	-0.098969	0.0704635	-1.40454	0.160157	0.210523	0.9337	R406W	1 vs. 10	Transcript
CG32202	394.191	0.170271	0.104591	1.62797	0.103532	0.142366	1.12527	R406W	1 vs. 10	Transcript
GNBP2	3455.21	0.693058	0.0567412	12.2144	2.60521e-34	4.58726e-33	1.61671	R406W	1 vs. 10	Transcript
Capr	5950.88	0.206127	0.0975674	2.11267	0.0346292	0.0535	1.15359	R406W	1 vs. 10	Transcript
Cyp12c1	3676.94	2.89856	0.125588	23.0799	7.37247e-118	1.03491e-115	7.45682	R406W	1 vs. 10	Transcript
Chmp1	6229.99	-0.00591201	0.0498819	-0.11852	0.905656	0.923286	0.99591	R406W	1 vs. 10	Transcript
bora	53.2343	0.833623	1.14367	0.728902	0.466062	0.530162	1.78216	R406W	1 vs. 10	Transcript
GNBP1	1895.67	0.816251	0.0940029	8.68326	3.84585e-18	3.14737e-17	1.76082	R406W	1 vs. 10	Transcript
not	1188.4	0.251702	0.0954821	2.63612	0.00838604	0.0146336	1.19061	R406W	1 vs. 10	Transcript
Blos3	514.299	0.269543	0.11978	2.25032	0.0244284	0.039097	1.20543	R406W	1 vs. 10	Transcript
Rad9	215.901	0.489097	0.179138	2.73028	0.00632814	0.0112782	1.40357	R406W	1 vs. 10	Transcript
Indy	13915.4	0.726468	0.0756947	9.59734	8.20322e-22	8.2089e-21	1.65458	R406W	1 vs. 10	Transcript
ftz-f1	4858.38	-0.318028	0.109451	-2.90568	0.0036646	0.00681599	0.802166	R406W	1 vs. 10	Transcript
HipHop	799.315	0.241491	0.110463	2.18616	0.0288036	0.0453314	1.18221	R406W	1 vs. 10	Transcript
CG6852	4751.06	0.393869	0.0939445	4.19257	2.7581e-05	6.99877e-05	1.31391	R406W	1 vs. 10	Transcript
Dysb	503.619	0.358016	0.10748	3.33101	0.000865328	0.00177545	1.28166	R406W	1 vs. 10	Transcript
CG14073	3324.85	0.14976	0.0657718	2.27696	0.0227884	0.036658	1.10939	R406W	1 vs. 10	Transcript
Atg3	3041.1	0.577863	0.141542	4.08262	4.45314e-05	0.000109963	1.49264	R406W	1 vs. 10	Transcript
Nufip	364.037	0.312147	0.134818	2.31532	0.0205952	0.033369	1.24155	R406W	1 vs. 10	Transcript
MED11	765.358	0.22048	0.0761285	2.89615	0.00377769	0.00701086	1.16512	R406W	1 vs. 10	Transcript
Cat	17194.8	0.276442	0.0952855	2.9012	0.00371738	0.00691162	1.2112	R406W	1 vs. 10	Transcript
CG14074	310.174	-0.0865408	0.168314	-0.514164	0.607137	0.66497	0.941778	R406W	1 vs. 10	Transcript
CG34256	298.139	0.889291	0.153743	5.78426	7.28342e-09	2.84222e-08	1.85227	R406W	1 vs. 10	Transcript
CG32204	1566.83	-0.384231	0.103134	-3.72555	0.000194892	0.000440173	0.766187	R406W	1 vs. 10	Transcript
RpL26	49867	0.794968	0.183222	4.33881	1.43253e-05	3.78031e-05	1.73504	R406W	1 vs. 10	Transcript
CG6841	1868.84	0.377044	0.0609387	6.18726	6.12201e-10	2.66359e-09	1.29868	R406W	1 vs. 10	Transcript
CG18135	62385	2.22451	0.115079	19.3303	2.98643e-83	1.9728e-81	4.67352	R406W	1 vs. 10	Transcript
CG3961	21517.2	-0.220491	0.0720056	-3.06214	0.00219757	0.00423629	0.858273	R406W	1 vs. 10	Transcript
SmydA-2	427.61	-1.25925	0.10606	-11.873	1.635e-32	2.66962e-31	0.41776	R406W	1 vs. 10	Transcript
CG3808	597.882	0.702231	0.100964	6.95525	3.51926e-12	1.88896e-11	1.62702	R406W	1 vs. 10	Transcript
CG11619	1326.28	0.708002	0.083667	8.46214	2.62514e-17	2.00395e-16	1.63354	R406W	1 vs. 10	Transcript
CG14075	774.279	-0.388021	0.837287	-0.463427	0.643058	0.697135	0.764177	R406W	1 vs. 10	Transcript
CG6836	1684.41	-0.371815	0.0733428	-5.06955	3.98764e-07	1.28887e-06	0.77281	R406W	1 vs. 10	Transcript
CG3819	1491.25	-0.700804	0.654966	-1.06998	0.284626	0.348145	0.615229	R406W	1 vs. 10	Transcript
CG6839	532.023	-1.22897	0.489361	-2.51137	0.0120264	0.0204493	0.426623	R406W	1 vs. 10	Transcript
CG6843	898.879	0.213877	0.0672761	3.1791	0.00147733	0.00291799	1.1598	R406W	1 vs. 10	Transcript
arx	345.945	0.393082	0.181924	2.1607	0.0307185	0.0480869	1.3132	R406W	1 vs. 10	Transcript
CG3902	21378	1.58376	0.136057	11.6404	2.56692e-31	4.00987e-30	2.9975	R406W	1 vs. 10	Transcript
CSN1b	2809.44	0.103774	0.0807018	1.28589	0.198481	0.254702	1.07458	R406W	1 vs. 10	Transcript
snoRNA:Psi28S-2566	50.8131	0.44193	0.52763	0.837576	0.402269	0.467755	1.35842	R406W	1 vs. 10	Transcript
Mkp3	5505.47	-0.410716	0.0730708	-5.62079	1.90082e-08	7.09178e-08	0.75225	R406W	1 vs. 10	Transcript
Gem2	313.449	0.107509	0.129229	0.831924	0.405452	0.470806	1.07737	R406W	1 vs. 10	Transcript
CG14079	101.395	-0.309977	0.339294	-0.913593	0.360931	0.425762	0.806655	R406W	1 vs. 10	Transcript
CG10424	1236.35	1.03506	0.0626974	16.5089	3.16827e-61	1.2222e-59	2.0492	R406W	1 vs. 10	Transcript
CG11577	1628.77	0.323342	0.0828242	3.90395	9.46336e-05	0.000223316	1.25123	R406W	1 vs. 10	Transcript
CG6812	3400.76	-0.54103	0.0725609	-7.45622	8.90427e-14	5.36006e-13	0.68728	R406W	1 vs. 10	Transcript
CG3797	2792.66	0.0679641	0.0753699	0.90174	0.367195	0.432142	1.04824	R406W	1 vs. 10	Transcript
MESR6	1352.46	0.219047	0.0763361	2.86951	0.00411103	0.00757662	1.16396	R406W	1 vs. 10	Transcript
Acp76A	93.4691	-2.67248	0.909118	-2.93964	0.00328592	0.00615129	0.156857	R406W	1 vs. 10	Transcript
fz2	5692.64	0.406278	0.0643402	6.31452	2.71004e-10	1.23213e-09	1.32526	R406W	1 vs. 10	Transcript
nes	5770.97	0.594598	0.0591614	10.0504	9.14662e-24	1.01588e-22	1.51005	R406W	1 vs. 10	Transcript
Bet1	1111.02	0.421162	0.12284	3.42856	0.000606803	0.00126793	1.33901	R406W	1 vs. 10	Transcript
Max	2267.31	-0.130292	0.0539128	-2.41672	0.0156611	0.0259572	0.913647	R406W	1 vs. 10	Transcript
mRpL21	887.064	0.133131	0.0718289	1.85344	0.0638192	0.0925822	1.09667	R406W	1 vs. 10	Transcript
rept	958.476	0.541772	0.117065	4.62796	3.69287e-06	1.05763e-05	1.45576	R406W	1 vs. 10	Transcript
CR46216	161.447	0.551627	0.25145	2.19378	0.0282513	0.0445384	1.46574	R406W	1 vs. 10	Transcript
fal	1438.58	0.330498	0.0618797	5.34097	9.24504e-08	3.20878e-07	1.25745	R406W	1 vs. 10	Transcript
pip	127.417	-3.11426	0.298127	-10.4461	1.52681e-25	1.82621e-24	0.115482	R406W	1 vs. 10	Transcript
Gbs-76A	11576.1	0.165368	0.0851225	1.94271	0.0520515	0.0770819	1.12145	R406W	1 vs. 10	Transcript
CG14086	90.3675	-0.0868008	0.350342	-0.24776	0.80432	0.83643	0.941608	R406W	1 vs. 10	Transcript
CG14085	235.717	-0.29614	0.16382	-1.80772	0.0706501	0.101242	0.814429	R406W	1 vs. 10	Transcript
Cpr76Bc	211.07	0.485775	0.31738	1.53058	0.125874	0.169855	1.40034	R406W	1 vs. 10	Transcript
CG9449	5102.2	0.0542435	0.0886521	0.611869	0.540624	0.602411	1.03831	R406W	1 vs. 10	Transcript
CG9452	696.078	-0.44688	0.125868	-3.5504	0.000384651	0.000830342	0.733628	R406W	1 vs. 10	Transcript
CG9451	6259.71	0.388476	0.0881278	4.40809	1.04284e-05	2.80245e-05	1.30901	R406W	1 vs. 10	Transcript
Chd3	96.3205	1.35922	0.756291	1.79721	0.072302	0.103229	2.56546	R406W	1 vs. 10	Transcript
Shal	6666.32	-0.810825	0.0860073	-9.4274	4.20391e-21	4.01217e-20	0.570056	R406W	1 vs. 10	Transcript
Cpr76Bd	853.746	-3.58981	0.227321	-15.7918	3.5446e-56	1.21031e-54	0.0830541	R406W	1 vs. 10	Transcript
CG8786	2059.49	-0.195237	0.0790131	-2.47095	0.0134756	0.0226468	0.873429	R406W	1 vs. 10	Transcript
lush	3119.89	-0.65759	0.184933	-3.55582	0.000376798	0.000814957	0.633937	R406W	1 vs. 10	Transcript
wnd	5798.1	-0.175184	0.0989671	-1.77013	0.0767061	0.108871	0.885654	R406W	1 vs. 10	Transcript
Lon	5328.75	-0.040407	0.0717232	-0.563375	0.57318	0.633336	0.972381	R406W	1 vs. 10	Transcript
CG9368	3690.98	-0.321225	0.0921716	-3.48507	0.000492	0.00104183	0.80039	R406W	1 vs. 10	Transcript
Rcd7	339.16	-1.36392	0.351038	-3.88539	0.000102164	0.000240188	0.388525	R406W	1 vs. 10	Transcript
Ltn1	4868.35	0.25003	0.07846	3.18672	0.00143898	0.00284725	1.18923	R406W	1 vs. 10	Transcript
CG9279	6518.26	-0.267686	0.0686456	-3.89953	9.63804e-05	0.000227173	0.830651	R406W	1 vs. 10	Transcript
Oat	2835.4	1.39041	0.342087	4.06449	4.81378e-05	0.000118204	2.62153	R406W	1 vs. 10	Transcript
ms(3)76Cc	123.833	-1.96073	0.838327	-2.33886	NA	NA	0.256899	R406W	1 vs. 10	Transcript
l(3)76BDm	3302.34	0.130318	0.0655021	1.98953	0.0466433	0.0698095	1.09454	R406W	1 vs. 10	Transcript
CG9376	805.434	-0.494053	0.100434	-4.9192	8.68988e-07	2.69083e-06	0.710028	R406W	1 vs. 10	Transcript
CG9372	5390.8	0.902966	0.0887718	10.1718	2.65061e-24	3.01686e-23	1.86991	R406W	1 vs. 10	Transcript
CG14100	840.526	-0.0753128	0.072937	-1.03257	0.301803	0.36601	0.949136	R406W	1 vs. 10	Transcript
CG9330	6346.42	0.105337	0.0686988	1.53331	0.125198	0.169123	1.07575	R406W	1 vs. 10	Transcript
CG9231	3913.75	-0.204567	0.0556453	-3.67627	0.00023667	0.000528158	0.867799	R406W	1 vs. 10	Transcript
CG9300	1063.47	0.867272	0.0737367	11.7617	6.14518e-32	9.82742e-31	1.82421	R406W	1 vs. 10	Transcript
asf1	1113.77	0.253524	0.10412	2.43492	0.0148952	0.0248261	1.19212	R406W	1 vs. 10	Transcript
Taf6	1824.69	0.151878	0.0983429	1.54437	0.122498	0.16583	1.11101	R406W	1 vs. 10	Transcript
ash1	3511.25	0.183649	0.084782	2.16613	0.0303012	0.0474813	1.13575	R406W	1 vs. 10	Transcript
CG43885	144.857	-0.352604	0.194681	-1.81118	0.0701123	0.100571	0.783169	R406W	1 vs. 10	Transcript
verm	2948.07	-2.87852	0.0672052	-42.8318	0	0	0.135982	R406W	1 vs. 10	Transcript
serp	2169.09	-3.27419	0.0808092	-40.5175	0	0	0.103365	R406W	1 vs. 10	Transcript
CG8765	2702.59	0.0891351	0.0643558	1.38504	0.166041	0.217381	1.06373	R406W	1 vs. 10	Transcript
Gbeta76C	67367.3	-0.97615	0.0811652	-12.0267	2.57203e-33	4.35435e-32	0.508334	R406W	1 vs. 10	Transcript
Mi-2	8555.01	0.208095	0.0878768	2.36803	0.0178829	0.02937	1.15516	R406W	1 vs. 10	Transcript
Ir76a	859.678	0.354924	0.0938645	3.78124	0.000156047	0.000356584	1.27892	R406W	1 vs. 10	Transcript
Papss	3357.82	0.418668	0.171072	2.44733	0.014392	0.0240629	1.33669	R406W	1 vs. 10	Transcript
CG34116	214.582	0.212341	0.150726	1.40879	0.158898	0.20914	1.15857	R406W	1 vs. 10	Transcript
Deaf1	3882.4	-0.279264	0.0706023	-3.95546	7.63885e-05	0.00018252	0.824011	R406W	1 vs. 10	Transcript
Su(Tpl)	9166.48	0.258891	0.0652387	3.96837	7.2367e-05	0.00017328	1.19656	R406W	1 vs. 10	Transcript
Fibp	2231.96	-0.107163	0.0521587	-2.05456	0.0399212	0.0608022	0.928412	R406W	1 vs. 10	Transcript
Prp3	2301.49	0.232761	0.0682268	3.41158	0.000645884	0.00134541	1.17508	R406W	1 vs. 10	Transcript
CG32221	1497.19	0.115351	0.0652932	1.76667	0.0772837	0.109614	1.08324	R406W	1 vs. 10	Transcript
CG15881	742.661	0.203786	0.107149	1.9019	0.0571842	0.0838839	1.15172	R406W	1 vs. 10	Transcript
SREBP	25459.5	0.611622	0.106914	5.72067	1.06105e-08	4.0652e-08	1.52798	R406W	1 vs. 10	Transcript
CG14104	153.462	0.187937	0.195857	0.959559	0.337277	0.402463	1.13913	R406W	1 vs. 10	Transcript
Cyp305a1	1661.85	1.21809	0.065998	18.4565	4.62459e-76	2.71748e-74	2.32639	R406W	1 vs. 10	Transcript
CG14103	2007.11	0.26196	0.0566483	4.62432	3.75831e-06	1.07455e-05	1.19911	R406W	1 vs. 10	Transcript
Rpn1	6963.08	0.698177	0.128454	5.43521	5.47311e-08	1.93822e-07	1.62245	R406W	1 vs. 10	Transcript
Mtr3	504.371	0.33538	0.104134	3.22066	0.00127896	0.00254481	1.26171	R406W	1 vs. 10	Transcript
CG14102	568.831	-0.056883	0.11944	-0.476246	0.633899	0.68898	0.961339	R406W	1 vs. 10	Transcript
Rab8	7030.25	-0.190078	0.0689603	-2.75634	0.00584517	0.0104895	0.876558	R406W	1 vs. 10	Transcript
trc	5528.99	-0.189874	0.0538922	-3.52322	0.000426336	0.000913112	0.876682	R406W	1 vs. 10	Transcript
cyc	2884.23	0.302434	0.0718217	4.2109	2.5435e-05	6.4917e-05	1.23322	R406W	1 vs. 10	Transcript
Kap-alpha1	6208.99	0.422721	0.0493978	8.55748	1.15362e-17	9.04552e-17	1.34045	R406W	1 vs. 10	Transcript
kto	3165.52	0.772083	0.119528	6.45946	1.0508e-10	4.98378e-10	1.70773	R406W	1 vs. 10	Transcript
Usp32	10170	0.273297	0.0992565	2.75344	0.0058972	0.0105773	1.20857	R406W	1 vs. 10	Transcript
CR32218	168.818	0.278324	0.188882	1.47353	0.140607	0.187854	1.21279	R406W	1 vs. 10	Transcript
kug	7548.41	-0.280056	0.0883579	-3.16957	0.00152667	0.00300723	0.823559	R406W	1 vs. 10	Transcript
Gabat	28523.1	-0.497251	0.0765089	-6.49925	8.07191e-11	3.87567e-10	0.708456	R406W	1 vs. 10	Transcript
Nca	5809.28	-0.501861	0.075743	-6.62584	3.45271e-11	1.71651e-10	0.706195	R406W	1 vs. 10	Transcript
CG7646	9337.99	-0.640557	0.111233	-5.75872	8.47551e-09	3.2783e-08	0.641465	R406W	1 vs. 10	Transcript
CG7668	3589.96	0.940463	0.102323	9.19116	3.88613e-20	3.52894e-19	1.91914	R406W	1 vs. 10	Transcript
Csas	2740.52	-0.359562	0.0883399	-4.07021	4.69715e-05	0.000115481	0.779401	R406W	1 vs. 10	Transcript
CG14184	1916.41	0.223361	0.0796104	2.80568	0.00502112	0.00910285	1.16745	R406W	1 vs. 10	Transcript
CG14183	352.159	-0.150674	0.336555	-0.447695	0.654374	0.706522	0.90083	R406W	1 vs. 10	Transcript
Tom20	5477.42	-0.331697	0.0597346	-5.55284	2.81061e-08	1.03035e-07	0.794601	R406W	1 vs. 10	Transcript
schuy	78.5951	-2.97906	1.29008	-2.3092	NA	NA	0.126828	R406W	1 vs. 10	Transcript
CG14182	641.128	0.220577	0.0981195	2.24805	0.0245731	0.0393099	1.1652	R406W	1 vs. 10	Transcript
RhoGDI	20744.6	-0.601052	0.0988682	-6.07932	1.20692e-09	5.07208e-09	0.659273	R406W	1 vs. 10	Transcript
CG8004	1844.68	-0.291291	0.0651744	-4.46941	7.84362e-06	2.15188e-05	0.81717	R406W	1 vs. 10	Transcript
Grasp65	2336.47	0.576037	0.18915	3.04539	0.00232375	0.00445151	1.49075	R406W	1 vs. 10	Transcript
Pfdn6	2221.15	0.130952	0.0811113	1.61447	0.106426	0.14587	1.09502	R406W	1 vs. 10	Transcript
fln	667.709	-5.41688	0.593577	-9.12583	7.11856e-20	6.35016e-19	0.0234076	R406W	1 vs. 10	Transcript
Ac76E	7161.41	0.00830316	0.0934243	0.0888758	0.929181	0.942421	1.00577	R406W	1 vs. 10	Transcript
CG17732	50.203	0.142648	0.459941	0.310145	0.756451	0.796733	1.10393	R406W	1 vs. 10	Transcript
CR45161	577.991	-0.2003	0.127607	-1.56966	0.116495	0.158297	0.87037	R406W	1 vs. 10	Transcript
CG7328	479.205	0.839969	0.126144	6.65883	2.76016e-11	1.38309e-10	1.79001	R406W	1 vs. 10	Transcript
CG7365	787.321	-0.650651	0.0795682	-8.17727	2.90343e-16	2.08948e-15	0.636993	R406W	1 vs. 10	Transcript
Ir76b	1115.05	-0.400094	0.106032	-3.77334	0.000161076	0.000367244	0.757809	R406W	1 vs. 10	Transcript
CG14185	108.978	-0.283541	0.255472	-1.10987	0.267054	0.329482	0.821572	R406W	1 vs. 10	Transcript
CG14186	6579.32	-0.296775	0.103793	-2.85931	0.00424567	0.00779491	0.81407	R406W	1 vs. 10	Transcript
gig	4951.01	0.447937	0.0973112	4.60313	4.16179e-06	1.18221e-05	1.36409	R406W	1 vs. 10	Transcript
sNPF-R	2024.12	-0.368734	0.0889173	-4.14694	3.36954e-05	8.4611e-05	0.774462	R406W	1 vs. 10	Transcript
polo	368.678	1.15137	1.0037	1.14712	0.25133	0.312332	2.22125	R406W	1 vs. 10	Transcript
Clc	8253.68	0.129142	0.0782123	1.65117	0.098703	0.136469	1.09364	R406W	1 vs. 10	Transcript
rdgC	14154.6	-0.660125	0.107982	-6.11329	9.75955e-10	4.13584e-09	0.632824	R406W	1 vs. 10	Transcript
CG17122	175.727	-0.607976	0.280876	-2.16457	0.0304209	0.0476614	0.656117	R406W	1 vs. 10	Transcript
CG32225	6045.09	-0.611323	0.070634	-8.65481	4.93755e-18	3.9955e-17	0.654596	R406W	1 vs. 10	Transcript
SCCRO4	2672.28	-0.224984	0.0524183	-4.29209	1.76999e-05	4.62137e-05	0.855605	R406W	1 vs. 10	Transcript
Pex23	5390.24	0.0480485	0.0688078	0.6983	0.48499	0.548237	1.03387	R406W	1 vs. 10	Transcript
CG6951	145.739	0.0829232	0.215245	0.385251	0.700052	0.747966	1.05916	R406W	1 vs. 10	Transcript
CG17233	3418.87	0.0927544	0.0808397	1.14739	0.251221	0.312273	1.0664	R406W	1 vs. 10	Transcript
Su(var)3-3	1172.3	0.0361676	0.0701369	0.515671	0.606084	0.664174	1.02539	R406W	1 vs. 10	Transcript
Ssk	1229.18	-0.203873	0.0738298	-2.7614	0.00575543	0.0103358	0.868216	R406W	1 vs. 10	Transcript
FRG1	1095.11	-0.0434518	0.0809223	-0.536957	0.591297	0.650379	0.970331	R406W	1 vs. 10	Transcript
gogo	1577.53	-0.259845	0.0932594	-2.78626	0.00533201	0.00963193	0.835178	R406W	1 vs. 10	Transcript
CG33969	1743.43	0.411359	0.0640633	6.42113	1.35266e-10	6.34105e-10	1.32994	R406W	1 vs. 10	Transcript
Psn	3262.01	0.39879	0.130368	3.05896	0.00222104	0.00427745	1.3184	R406W	1 vs. 10	Transcript
CG5618	8328.32	0.885097	0.0742122	11.9266	8.6043e-33	1.42098e-31	1.84689	R406W	1 vs. 10	Transcript
in	218.367	-0.0593985	0.18601	-0.319329	0.749477	0.790547	0.959664	R406W	1 vs. 10	Transcript
eRF1	10951.6	-0.0850826	0.0674896	-1.26068	0.207425	0.264803	0.942731	R406W	1 vs. 10	Transcript
CG11796	7007.85	3.15307	0.18417	17.1204	1.04602e-65	4.42347e-64	8.89544	R406W	1 vs. 10	Transcript
CG5274	742.457	0.0717321	0.097597	0.734982	0.46235	0.526901	1.05098	R406W	1 vs. 10	Transcript
fbl	8489.77	0.77406	0.0710581	10.8933	1.24006e-27	1.64479e-26	1.71008	R406W	1 vs. 10	Transcript
CG5498	2100.59	-0.0883281	0.068819	-1.28348	0.199322	0.255589	0.940612	R406W	1 vs. 10	Transcript
Spn77Ba	6191.3	0.548252	0.0597401	9.17729	4.42071e-20	4.00719e-19	1.46231	R406W	1 vs. 10	Transcript
DNApol-alpha60	105.97	1.06331	0.436811	2.43425	0.0149227	0.0248638	2.08972	R406W	1 vs. 10	Transcript
CG5872	1107.16	0.0175437	0.0724089	0.242287	0.808558	0.840405	1.01223	R406W	1 vs. 10	Transcript
CG5262	1896.69	0.656313	0.117102	5.60462	2.08717e-08	7.73847e-08	1.57605	R406W	1 vs. 10	Transcript
CG5282	3092.47	-0.409113	0.0707401	-5.78333	7.32349e-09	2.85676e-08	0.753086	R406W	1 vs. 10	Transcript
zye	426.992	-3.83597	0.172113	-22.2875	4.88824e-110	6.02506e-108	0.0700256	R406W	1 vs. 10	Transcript
CG13248	4912.57	-0.271481	0.0855002	-3.1752	0.00149731	0.00295457	0.828469	R406W	1 vs. 10	Transcript
RhoBTB	6906.4	0.261133	0.0706846	3.69434	0.000220462	0.000493513	1.19842	R406W	1 vs. 10	Transcript
kin17	1054.34	0.173525	0.076648	2.26392	0.0235793	0.0378159	1.12781	R406W	1 vs. 10	Transcript
Rbbp5	843.869	0.215284	0.0813592	2.64609	0.00814272	0.014236	1.16093	R406W	1 vs. 10	Transcript
Spn77Bc	197.844	1.4415	0.331153	4.35298	1.34301e-05	3.55802e-05	2.71603	R406W	1 vs. 10	Transcript
Spn77Bb	100.772	0.830465	0.714439	1.1624	0.245073	0.305759	1.77826	R406W	1 vs. 10	Transcript
trbl	1850.81	0.545336	0.0758483	7.18983	6.48706e-13	3.68134e-12	1.45936	R406W	1 vs. 10	Transcript
mRpL15	1029.54	-0.0346098	0.0755219	-0.458275	0.646755	0.699866	0.976296	R406W	1 vs. 10	Transcript
Las	2778.93	-0.40242	0.0781046	-5.15233	2.57276e-07	8.49769e-07	0.756588	R406W	1 vs. 10	Transcript
Ide	7669.83	-0.0953055	0.0630899	-1.51063	0.130882	0.176119	0.936074	R406W	1 vs. 10	Transcript
CR43943	163.283	0.025899	0.256593	0.100934	0.919603	0.9343	1.01811	R406W	1 vs. 10	Transcript
CR43944	790.77	0.0506434	0.0901509	0.561763	0.574278	0.634272	1.03573	R406W	1 vs. 10	Transcript
CR45176	127.992	0.0851208	0.254523	0.334432	0.738054	0.780937	1.06078	R406W	1 vs. 10	Transcript
CG32425	10564.2	0.600373	0.140585	4.27053	1.95012e-05	5.06679e-05	1.51611	R406W	1 vs. 10	Transcript
CG32428	2454.84	-0.141608	0.0699946	-2.02313	0.0430598	0.0650824	0.906508	R406W	1 vs. 10	Transcript
CG5059	19638.6	0.816935	0.0594603	13.7392	5.91485e-43	1.368e-41	1.76166	R406W	1 vs. 10	Transcript
isoQC	1191.84	0.0965461	0.081463	1.18515	0.235957	0.295956	1.06921	R406W	1 vs. 10	Transcript
CG5969	736.348	0.1156	0.0821337	1.40747	0.159289	0.209518	1.08343	R406W	1 vs. 10	Transcript
ZnT77C	639.559	-0.0460716	0.0974251	-0.472893	0.63629	0.690909	0.96857	R406W	1 vs. 10	Transcript
Rcd2	1180.61	-0.263313	0.100597	-2.61751	0.00885742	0.015395	0.833172	R406W	1 vs. 10	Transcript
CG4858	2154.95	0.558745	0.0649414	8.60383	7.70991e-18	6.12611e-17	1.47299	R406W	1 vs. 10	Transcript
CG4825	9758.62	0.655337	0.131187	4.99545	5.86996e-07	1.85631e-06	1.57498	R406W	1 vs. 10	Transcript
CG5104	1312.42	0.078536	0.0684533	1.14729	0.25126	0.312283	1.05595	R406W	1 vs. 10	Transcript
mTerf3	1187.08	-0.111095	0.0792767	-1.40136	0.161107	0.211633	0.925885	R406W	1 vs. 10	Transcript
ND-39	24874.2	-0.327676	0.110913	-2.95436	0.00313315	0.00588163	0.796819	R406W	1 vs. 10	Transcript
CG5955	2867.98	1.94641	0.159236	12.2234	2.32999e-34	4.10981e-33	3.85414	R406W	1 vs. 10	Transcript
atk	1065.53	4.65436	0.22467	20.7164	2.46446e-95	2.05853e-93	25.1826	R406W	1 vs. 10	Transcript
CG5199	528.12	0.174858	0.151412	1.15485	0.248151	0.308912	1.12885	R406W	1 vs. 10	Transcript
CG42764	138.288	1.366	0.2933	4.65735	3.20299e-06	9.24932e-06	2.57755	R406W	1 vs. 10	Transcript
Uhg8	196.016	0.549938	0.200675	2.74044	0.00613579	0.0109679	1.46402	R406W	1 vs. 10	Transcript
knrl	1003.17	-0.225065	0.0866411	-2.59767	0.00938591	0.0162549	0.855557	R406W	1 vs. 10	Transcript
CG13251	301.766	-0.197785	0.158159	-1.25054	0.211102	0.268678	0.871888	R406W	1 vs. 10	Transcript
kni	1011.11	-0.138421	0.110916	-1.24797	0.212041	0.26964	0.908513	R406W	1 vs. 10	Transcript
Pka-R1	15815.3	-0.759821	0.0721391	-10.5327	6.1049e-26	7.41613e-25	0.59057	R406W	1 vs. 10	Transcript
cmpy	3066.24	-0.734615	0.103263	-7.11399	1.12732e-12	6.27416e-12	0.600979	R406W	1 vs. 10	Transcript
tzn	2308.84	0.373359	0.179311	2.08219	0.0373251	0.057167	1.29537	R406W	1 vs. 10	Transcript
Six4	68.1172	-0.195311	0.403583	-0.483943	0.628426	0.68384	0.873384	R406W	1 vs. 10	Transcript
Pitslre	24118	-0.142558	0.0930343	-1.53232	0.125444	0.169364	0.905911	R406W	1 vs. 10	Transcript
CG13255	1531.26	0.198495	0.0799905	2.48149	0.0130836	0.0220393	1.1475	R406W	1 vs. 10	Transcript
CG4186	316.741	-0.337164	0.121088	-2.78446	0.00536172	0.00968214	0.791596	R406W	1 vs. 10	Transcript
CG11396	1892.05	-0.027976	0.0562039	-0.49776	0.618653	0.674949	0.980795	R406W	1 vs. 10	Transcript
CG11399	3403.21	0.0879413	0.0681153	1.29107	0.196681	0.252619	1.06285	R406W	1 vs. 10	Transcript
Pex14	2231.55	0.363145	0.0915069	3.9685	7.23271e-05	0.000173225	1.28623	R406W	1 vs. 10	Transcript
Pex16	1258.07	0.22361	0.0606457	3.68715	0.000226784	0.000507552	1.16765	R406W	1 vs. 10	Transcript
CG4042	1211.22	-0.126812	0.075208	-1.68616	0.0917656	0.127892	0.915853	R406W	1 vs. 10	Transcript
CG4074	790.833	-0.22215	0.0770981	-2.88139	0.00395926	0.00732227	0.857287	R406W	1 vs. 10	Transcript
CG13252	1531.79	-0.37043	0.0918532	-4.03285	5.51047e-05	0.000134074	0.773552	R406W	1 vs. 10	Transcript
CG3288	69.4479	0.112411	0.386161	0.291098	0.770976	0.808829	1.08103	R406W	1 vs. 10	Transcript
CG3618	7736.19	-0.589902	0.0895905	-6.58443	4.56644e-11	2.24917e-10	0.664388	R406W	1 vs. 10	Transcript
HIPP1	4463.08	0.354959	0.0471425	7.52949	5.09396e-14	3.12407e-13	1.27895	R406W	1 vs. 10	Transcript
CG3634	2010.97	0.431806	0.0570298	7.57159	3.68682e-14	2.29168e-13	1.34892	R406W	1 vs. 10	Transcript
Spc105R	148.309	0.85515	0.388172	2.20302	0.0275936	0.0435831	1.80895	R406W	1 vs. 10	Transcript
Mst77F	345.327	-2.83412	1.31965	-2.14763	NA	NA	0.140231	R406W	1 vs. 10	Transcript
CR45943	82.8306	0.701423	0.319335	2.19651	0.0280553	0.044264	1.62611	R406W	1 vs. 10	Transcript
CG11456	1171.93	0.132605	0.0863197	1.53621	0.124487	0.168297	1.09627	R406W	1 vs. 10	Transcript
CG12983	84.3681	-3.4512	1.27027	-2.7169	NA	NA	0.0914294	R406W	1 vs. 10	Transcript
CG11458	3704.29	-7.83959	0.331745	-23.6314	1.83375e-123	2.68604e-121	0.00436564	R406W	1 vs. 10	Transcript
CG11037	77.0806	0.260892	1.00081	0.26068	0.79434	0.828438	1.19822	R406W	1 vs. 10	Transcript
CG10589	55.1985	-3.0962	1.26168	-2.45403	NA	NA	0.116937	R406W	1 vs. 10	Transcript
CG32432	11290.4	-0.637555	0.1056	-6.03744	1.56582e-09	6.52069e-09	0.642801	R406W	1 vs. 10	Transcript
fng	3648.03	-0.341057	0.0701305	-4.86318	1.15518e-06	3.52154e-06	0.789463	R406W	1 vs. 10	Transcript
siz	10586.1	-0.29176	0.0806117	-3.61933	0.000295369	0.000649825	0.816905	R406W	1 vs. 10	Transcript
Sin	882	0.386569	0.0961681	4.01972	5.82665e-05	0.000141392	1.30728	R406W	1 vs. 10	Transcript
skd	6569.71	-0.212504	0.0779246	-2.72705	0.00639037	0.0113851	0.863038	R406W	1 vs. 10	Transcript
CG10581	342.469	0.0412348	0.136348	0.302424	0.762329	0.801623	1.02899	R406W	1 vs. 10	Transcript
CG10584	1042.1	-0.332793	0.0700653	-4.74976	2.03661e-06	6.00467e-06	0.793998	R406W	1 vs. 10	Transcript
CG10585	1715.74	-0.144232	0.0804565	-1.79267	0.0730261	0.10416	0.904861	R406W	1 vs. 10	Transcript
CG34261	87.2138	0.157379	0.342903	0.458961	0.646262	0.699483	1.11526	R406W	1 vs. 10	Transcript
CG10508	4958.77	-0.299325	0.0904213	-3.31034	0.000931815	0.00190029	0.812632	R406W	1 vs. 10	Transcript
CG10512	4978.1	1.23557	0.0974767	12.6755	8.08236e-37	1.56192e-35	2.35474	R406W	1 vs. 10	Transcript
AsnS	4418.2	0.600415	0.108586	5.52941	3.21301e-08	1.16897e-07	1.51615	R406W	1 vs. 10	Transcript
CG33284	108.593	-3.10718	1.46777	-2.11695	NA	NA	0.11605	R406W	1 vs. 10	Transcript
CG33056	4708.54	-0.0441289	0.0609611	-0.723885	0.469136	0.533239	0.969875	R406W	1 vs. 10	Transcript
CG33054	658.062	0.303171	0.118677	2.55459	0.0106313	0.0182368	1.23385	R406W	1 vs. 10	Transcript
park	1122.01	0.0517625	0.0886381	0.583976	0.559237	0.620099	1.03653	R406W	1 vs. 10	Transcript
chb	5880.04	0.101879	0.0459022	2.21948	0.0264538	0.0419534	1.07317	R406W	1 vs. 10	Transcript
CG12975	847.059	0.195837	0.0879451	2.22681	0.0259597	0.0412473	1.14539	R406W	1 vs. 10	Transcript
CG42337	2737.29	-0.740215	0.104316	-7.09586	1.28552e-12	7.12324e-12	0.59865	R406W	1 vs. 10	Transcript
CG10565	7120.8	0.699362	0.0928748	7.53016	5.06771e-14	3.11175e-13	1.62379	R406W	1 vs. 10	Transcript
ICA69	1647.23	-0.452067	0.0764906	-5.9101	3.41901e-09	1.38058e-08	0.730995	R406W	1 vs. 10	Transcript
Ac78C	1932.21	-0.269381	0.0802181	-3.3581	0.000784794	0.00161909	0.829676	R406W	1 vs. 10	Transcript
Ilk	4137.9	-0.0504631	0.0618079	-0.816451	0.414242	0.479252	0.965626	R406W	1 vs. 10	Transcript
CG43219	370.998	-0.699364	0.146892	-4.76109	1.92554e-06	5.70049e-06	0.615844	R406W	1 vs. 10	Transcript
CR45951	300.064	-1.12698	0.170504	-6.60971	3.85085e-11	1.90787e-10	0.457873	R406W	1 vs. 10	Transcript
AcCoAS	63359.9	0.922372	0.162316	5.68257	1.32686e-08	5.03022e-08	1.89523	R406W	1 vs. 10	Transcript
Rab26	4394.24	-0.474348	0.0847814	-5.59495	2.20682e-08	8.16412e-08	0.719792	R406W	1 vs. 10	Transcript
CG32437	77.107	-2.953	1.20735	-2.44585	NA	NA	0.12914	R406W	1 vs. 10	Transcript
CG32436	393.344	-2.49629	1.32994	-1.877	NA	NA	0.177232	R406W	1 vs. 10	Transcript
CG11309	6508.6	1.23766	0.0795437	15.5595	1.37123e-54	4.5891e-53	2.35816	R406W	1 vs. 10	Transcript
CG12974	57.4224	0.164916	0.429972	0.38355	0.701312	0.74896	1.1211	R406W	1 vs. 10	Transcript
CG9391	8094.1	0.191205	0.076593	2.49637	0.012547	0.0212309	1.14172	R406W	1 vs. 10	Transcript
ebd2	522.018	-0.399429	0.104529	-3.82122	0.000132793	0.000306705	0.758158	R406W	1 vs. 10	Transcript
CG7324	14241.3	0.140644	0.0670327	2.09814	0.0358923	0.0552152	1.1024	R406W	1 vs. 10	Transcript
Tsr1	2777.79	0.66437	0.0558711	11.8911	1.31644e-32	2.16698e-31	1.58488	R406W	1 vs. 10	Transcript
CG7632	1872.59	0.233418	0.0712596	3.2756	0.00105436	0.00213044	1.17562	R406W	1 vs. 10	Transcript
pzg	4429.56	0.346238	0.0930044	3.72282	0.00019701	0.000444419	1.27124	R406W	1 vs. 10	Transcript
CG9389	253.322	-2.17257	1.17809	-1.84415	NA	NA	0.221815	R406W	1 vs. 10	Transcript
Pc	1852.03	-0.341022	0.0893202	-3.81798	0.000134551	0.000310409	0.789482	R406W	1 vs. 10	Transcript
ppl	6340.02	1.04681	0.149701	6.99272	2.69614e-12	1.46269e-11	2.06596	R406W	1 vs. 10	Transcript
CR45674	58.5173	-0.00906865	0.449334	-0.0201824	0.983898	0.986338	0.993734	R406W	1 vs. 10	Transcript
CR45162	93.5875	-0.2261	0.303679	-0.744535	0.456553	0.521036	0.854943	R406W	1 vs. 10	Transcript
CG33288	450.424	-0.367809	0.136108	-2.70233	0.00688559	0.0122007	0.774959	R406W	1 vs. 10	Transcript
Syx7	7345	-0.134502	0.0742827	-1.81067	0.0701915	0.100642	0.910984	R406W	1 vs. 10	Transcript
Aef1	4397.56	-0.0579812	0.0611585	-0.948048	0.343105	0.408164	0.960607	R406W	1 vs. 10	Transcript
barc	4350.14	0.193377	0.0732738	2.6391	0.00831275	0.0145203	1.14344	R406W	1 vs. 10	Transcript
CG7519	815.971	0.236946	0.0766655	3.09065	0.0019972	0.00387069	1.1785	R406W	1 vs. 10	Transcript
CG7202	66.1156	-2.30193	1.26609	-1.81813	NA	NA	0.202792	R406W	1 vs. 10	Transcript
CG5664	1085.56	0.46438	0.0813148	5.7109	1.12382e-08	4.29271e-08	1.37972	R406W	1 vs. 10	Transcript
rgn	8094.87	-0.331161	0.0716496	-4.62195	3.80156e-06	1.08568e-05	0.794897	R406W	1 vs. 10	Transcript
croc	236.069	-0.446397	0.149858	-2.9788	0.00289377	0.00546271	0.733873	R406W	1 vs. 10	Transcript
CG11307	734.731	0.485208	0.0857216	5.66028	1.51128e-08	5.70369e-08	1.39979	R406W	1 vs. 10	Transcript
CG7611	12478.2	0.375532	0.159501	2.35441	0.018552	0.0303455	1.29732	R406W	1 vs. 10	Transcript
Arv1	925.09	-0.070869	0.0761638	-0.930481	0.352122	0.417075	0.952064	R406W	1 vs. 10	Transcript
SMC5	1466.95	0.135773	0.0727297	1.86681	0.0619277	0.0901488	1.09868	R406W	1 vs. 10	Transcript
CapaR	79.2658	-0.0735821	0.317161	-0.232003	0.816536	0.847129	0.950276	R406W	1 vs. 10	Transcript
ppk5	151.325	-0.767445	0.258278	-2.97138	0.0029646	0.00558911	0.587457	R406W	1 vs. 10	Transcript
Glg1	9586.17	1.40974	0.110133	12.8004	1.6309e-37	3.21316e-36	2.6569	R406W	1 vs. 10	Transcript
TfAP-2	1015.91	-0.426726	0.110736	-3.85356	0.000116414	0.000271228	0.743948	R406W	1 vs. 10	Transcript
CG32441	6186.61	0.0585994	0.0532853	1.09973	0.27145	0.33409	1.04145	R406W	1 vs. 10	Transcript
Mkrn1	4568.27	-0.307154	0.0682654	-4.4994	6.81446e-06	1.88334e-05	0.808235	R406W	1 vs. 10	Transcript
Cdk12	4056.12	0.274097	0.0660217	4.15162	3.30132e-05	8.30425e-05	1.20924	R406W	1 vs. 10	Transcript
M6	2844.3	-0.478803	0.0828483	-5.77928	7.50229e-09	2.91862e-08	0.717573	R406W	1 vs. 10	Transcript
CG7166	5406.23	-0.513717	0.116971	-4.39182	1.12407e-05	3.00395e-05	0.700415	R406W	1 vs. 10	Transcript
S1P	1476.53	-0.187292	0.0724942	-2.58355	0.00977906	0.016875	0.878253	R406W	1 vs. 10	Transcript
CRIF	1730.14	-0.406866	0.0703221	-5.78575	7.21883e-09	2.81919e-08	0.75426	R406W	1 vs. 10	Transcript
CG7634	88.218	-2.66652	1.0916	-2.44277	NA	NA	0.157506	R406W	1 vs. 10	Transcript
COX8	11937.2	-0.81374	0.211108	-3.8546	0.000115917	0.000270259	0.568905	R406W	1 vs. 10	Transcript
VhaM9.7-b	6002.98	-0.117251	0.0745192	-1.57343	0.115619	0.157213	0.921943	R406W	1 vs. 10	Transcript
SAK	419.748	0.129167	0.136118	0.948933	0.342655	0.40782	1.09366	R406W	1 vs. 10	Transcript
Est-Q	2684.36	2.77631	0.0905904	30.6469	2.91063e-206	1.22574e-203	6.85098	R406W	1 vs. 10	Transcript
Rpn10	5976.84	0.440624	0.122782	3.58866	0.000332376	0.000724304	1.35719	R406W	1 vs. 10	Transcript
Wnk	9763.71	0.0720461	0.0777417	0.926738	0.354063	0.418882	1.05121	R406W	1 vs. 10	Transcript
CG11247	4686.74	-0.155682	0.0816036	-1.90779	0.0564185	0.0829052	0.897708	R406W	1 vs. 10	Transcript
CG32447	115.715	-0.695727	0.276973	-2.51189	0.0120087	0.0204254	0.617398	R406W	1 vs. 10	Transcript
CG43980	79.3024	-2.25635	0.347202	-6.49865	8.10449e-11	3.88946e-10	0.209301	R406W	1 vs. 10	Transcript
CG11248	2282.11	-0.212227	0.0781794	-2.71462	0.00663521	0.0117922	0.863204	R406W	1 vs. 10	Transcript
Atox1	5392.86	-0.244407	0.0621965	-3.92959	8.50907e-05	0.000201928	0.844163	R406W	1 vs. 10	Transcript
CG32445	92.2206	-2.97914	1.65386	-1.80133	NA	NA	0.126821	R406W	1 vs. 10	Transcript
CG32444	8398.57	3.52355	0.392409	8.97927	2.7256e-19	2.3707e-18	11.4999	R406W	1 vs. 10	Transcript
ORMDL	1240.27	0.798	0.109519	7.28642	3.18307e-13	1.84363e-12	1.73869	R406W	1 vs. 10	Transcript
Rpb8	778.714	0.369056	0.0891359	4.14037	3.46747e-05	8.69404e-05	1.29151	R406W	1 vs. 10	Transcript
CG14567	1379.11	1.52565	0.352499	4.3281	1.50403e-05	3.95659e-05	2.87917	R406W	1 vs. 10	Transcript
Als2	6365.5	0.23409	0.0735395	3.18319	0.00145662	0.00287989	1.17616	R406W	1 vs. 10	Transcript
MED1	3235.51	0.33196	0.0663185	5.00554	5.57055e-07	1.76716e-06	1.25872	R406W	1 vs. 10	Transcript
CG7414	34984.1	1.64009	0.144881	11.3203	1.04096e-29	1.52699e-28	3.11686	R406W	1 vs. 10	Transcript
P5CDh1	33241.4	-0.826962	0.0785832	-10.5234	6.74087e-26	8.16906e-25	0.563715	R406W	1 vs. 10	Transcript
Nopp140	2884.01	0.62385	0.0652973	9.554	1.24785e-21	1.24012e-20	1.54098	R406W	1 vs. 10	Transcript
CG32448	672.568	0.172615	0.115803	1.4906	0.136068	0.182368	1.1271	R406W	1 vs. 10	Transcript
CG7148	1882.81	-0.133172	0.0684456	-1.94566	0.0516959	0.0766002	0.911825	R406W	1 vs. 10	Transcript
CG7407	2255.76	-0.375755	0.0555884	-6.75959	1.38382e-11	7.05309e-11	0.770702	R406W	1 vs. 10	Transcript
CycH	392.829	0.614778	0.142248	4.32189	1.547e-05	4.06223e-05	1.53132	R406W	1 vs. 10	Transcript
CS-2	67.4882	0.142028	0.471976	0.300923	0.763473	0.802373	1.10346	R406W	1 vs. 10	Transcript
CG7470	54164.2	1.8594	0.171684	10.8304	2.47089e-27	3.23069e-26	3.62857	R406W	1 vs. 10	Transcript
CG7458	770.525	0.849667	0.14112	6.02089	1.73464e-09	7.17938e-09	1.80208	R406W	1 vs. 10	Transcript
CG14562	4696.82	-0.224964	0.0772574	-2.91188	0.00359259	0.00669068	0.855616	R406W	1 vs. 10	Transcript
DNApol-eta	463.459	0.276286	0.119424	2.31348	0.0206965	0.0335223	1.21107	R406W	1 vs. 10	Transcript
SLC22A	1601.24	0.788086	0.136788	5.76136	8.34403e-09	3.22992e-08	1.72678	R406W	1 vs. 10	Transcript
Act79B	7181.85	-2.95982	0.133764	-22.1271	1.73473e-108	2.01528e-106	0.128531	R406W	1 vs. 10	Transcript
Oct-TyrR	1260.1	-0.529893	0.105361	-5.02932	4.92228e-07	1.57283e-06	0.692606	R406W	1 vs. 10	Transcript
CG7130	505.756	1.17964	0.120383	9.79903	1.13675e-22	1.19305e-21	2.2652	R406W	1 vs. 10	Transcript
CG7133	1307.75	0.0398199	0.0627082	0.635003	0.525427	0.588354	1.02799	R406W	1 vs. 10	Transcript
CG7139	4827.43	0.102344	0.0559043	1.8307	0.0671454	0.0967825	1.07352	R406W	1 vs. 10	Transcript
CG14561	116.46	0.0667972	0.325478	0.205228	0.837394	0.865039	1.04739	R406W	1 vs. 10	Transcript
CG7140	51.6707	-3.30839	1.24556	-2.65613	NA	NA	0.100943	R406W	1 vs. 10	Transcript
RpLP0	70407.2	0.823954	0.122994	6.69916	2.09614e-11	1.05823e-10	1.77025	R406W	1 vs. 10	Transcript
msopa	119.812	-2.90217	0.892417	-3.25204	0.00114581	0.00230049	0.13377	R406W	1 vs. 10	Transcript
CR43995	72.7241	-0.169138	0.371852	-0.454854	0.649214	0.701851	0.889374	R406W	1 vs. 10	Transcript
Rich	7141.12	0.241973	0.0929916	2.6021	0.00926551	0.0160574	1.18261	R406W	1 vs. 10	Transcript
Csp	20756	-0.605944	0.0880813	-6.87938	6.01149e-12	3.13982e-11	0.657041	R406W	1 vs. 10	Transcript
CG11523	1300.93	0.0613575	0.0759139	0.808251	0.418946	0.483643	1.04345	R406W	1 vs. 10	Transcript
Ddx1	1357.95	0.449641	0.0778624	5.77481	7.70389e-09	2.99244e-08	1.3657	R406W	1 vs. 10	Transcript
Ten-m	13907.9	-0.416615	0.0876817	-4.75145	2.01966e-06	5.96167e-06	0.74918	R406W	1 vs. 10	Transcript
IleRS	5628.19	0.72607	0.0522494	13.8962	6.67562e-44	1.59883e-42	1.65413	R406W	1 vs. 10	Transcript
Hem	3013.85	0.150634	0.0617129	2.44089	0.0146511	0.0244555	1.11006	R406W	1 vs. 10	Transcript
CG11425	2296.91	2.08995	0.141153	14.8063	1.33404e-49	3.84134e-48	4.25734	R406W	1 vs. 10	Transcript
CG11426	2006.59	0.160029	0.0764961	2.09199	0.0364391	0.0559627	1.11731	R406W	1 vs. 10	Transcript
CG11437	50.7946	-0.116208	0.5142	-0.225998	0.821203	0.851097	0.922609	R406W	1 vs. 10	Transcript
CG11438	627.294	0.00749208	0.418195	0.0179153	0.985706	0.987784	1.00521	R406W	1 vs. 10	Transcript
laza	4509.81	-0.189753	0.0989276	-1.9181	0.055098	0.0811181	0.876756	R406W	1 vs. 10	Transcript
CG14459	135.583	-0.53018	0.25303	-2.09533	0.0361419	0.0555568	0.692468	R406W	1 vs. 10	Transcript
SPoCk	31370.5	-0.403866	0.105163	-3.84039	0.000122838	0.000285146	0.75583	R406W	1 vs. 10	Transcript
ArfGAP3	4373.71	0.713572	0.0881331	8.09653	5.65491e-16	4.01646e-15	1.63986	R406W	1 vs. 10	Transcript
mael	228.365	0.304383	0.340181	0.894766	0.370912	0.436009	1.23489	R406W	1 vs. 10	Transcript
CG11241	1821.29	0.267857	0.0615937	4.34877	1.36901e-05	3.62309e-05	1.20402	R406W	1 vs. 10	Transcript
CG32454	83.1272	-1.30068	0.469676	-2.76932	0.00561732	0.010113	0.405934	R406W	1 vs. 10	Transcript
CG32452	599.933	0.219629	0.102251	2.14793	0.0317192	0.0494122	1.16443	R406W	1 vs. 10	Transcript
CG7369	2219.42	-0.306901	0.0784009	-3.91451	9.05887e-05	0.000214271	0.808376	R406W	1 vs. 10	Transcript
l(3)04053	2410.91	0.609591	0.0739388	8.24453	1.65816e-16	1.21092e-15	1.52583	R406W	1 vs. 10	Transcript
CG11367	770.514	-0.375719	0.0921375	-4.07781	4.54627e-05	0.000112126	0.770721	R406W	1 vs. 10	Transcript
CG14450	867.151	-0.390036	0.0732906	-5.32177	1.02761e-07	3.54474e-07	0.763111	R406W	1 vs. 10	Transcript
Arf79F	20977.5	0.196438	0.0537409	3.65528	0.000256905	0.000570669	1.14587	R406W	1 vs. 10	Transcript
CG33170	3681.14	-0.44851	0.0873234	-5.1362	2.80352e-07	9.21169e-07	0.732799	R406W	1 vs. 10	Transcript
CG33169	504.885	0.345525	0.127771	2.70425	0.00684596	0.0121347	1.27061	R406W	1 vs. 10	Transcript
CG11137	3923.04	0.249982	0.0465959	5.36488	8.10009e-08	2.82985e-07	1.18919	R406W	1 vs. 10	Transcript
slif	931.239	-0.473443	0.143896	-3.29016	0.00100129	0.00203051	0.720244	R406W	1 vs. 10	Transcript
Chro	4522.91	0.0461089	0.0668044	0.690207	0.490064	0.553107	1.03248	R406W	1 vs. 10	Transcript
CG11109	936.187	0.432222	0.0734282	5.88632	3.94897e-09	1.58823e-08	1.34931	R406W	1 vs. 10	Transcript
CG32459	69.9126	-2.3462	0.977401	-2.40045	0.016375	0.027056	0.196663	R406W	1 vs. 10	Transcript
CG12768	1289.66	-0.089148	0.0821838	-1.08474	0.278037	0.341241	0.940078	R406W	1 vs. 10	Transcript
Ssl1	999.555	0.734604	0.095664	7.679	1.60333e-14	1.02368e-13	1.66394	R406W	1 vs. 10	Transcript
CG11226	66.6551	0.807701	0.942969	0.85655	0.391693	0.456825	1.75042	R406W	1 vs. 10	Transcript
CR43426	196.582	-0.887996	0.181023	-4.90543	9.32228e-07	2.8752e-06	0.540364	R406W	1 vs. 10	Transcript
CR45659	61.1113	-0.171485	0.456947	-0.375283	0.70745	0.754002	0.887929	R406W	1 vs. 10	Transcript
nrm	9616.84	-0.674926	0.114642	-5.88724	3.92699e-09	1.58002e-08	0.626364	R406W	1 vs. 10	Transcript
Mes2	1406.87	0.694691	0.0728244	9.53925	1.43869e-21	1.42139e-20	1.61854	R406W	1 vs. 10	Transcript
CR45758	82.7592	0.0786649	0.327571	0.240146	0.810217	0.841696	1.05604	R406W	1 vs. 10	Transcript
CkIIalpha	8464.31	0.0225666	0.0633621	0.356153	0.721726	0.766469	1.01576	R406W	1 vs. 10	Transcript
CG33217	1015.01	0.451547	0.116608	3.87236	0.000107786	0.000252349	1.36751	R406W	1 vs. 10	Transcript
Vps11	2261.74	-0.174155	0.142467	-1.22242	0.221547	0.279827	0.886287	R406W	1 vs. 10	Transcript
RpL10	99040.1	0.765008	0.0766701	9.97791	1.90434e-23	2.07404e-22	1.69938	R406W	1 vs. 10	Transcript
CR45164	58.2614	0.297288	0.416416	0.713921	0.475276	0.539151	1.22883	R406W	1 vs. 10	Transcript
nAChRalpha4	7876.69	-0.636642	0.143821	-4.42662	9.57212e-06	2.58955e-05	0.643208	R406W	1 vs. 10	Transcript
ND-MLRQ	20841	-0.602279	0.0696336	-8.64925	5.18392e-18	4.18816e-17	0.658713	R406W	1 vs. 10	Transcript
CG17454	4297.79	-0.0553893	0.0709362	-0.780832	0.434901	0.499607	0.962335	R406W	1 vs. 10	Transcript
CG17698	18163.9	-0.695185	0.115221	-6.03349	1.60451e-09	6.67083e-09	0.61763	R406W	1 vs. 10	Transcript
CG40298	1217.62	-2.12998	0.143685	-14.8239	1.02573e-49	2.96201e-48	0.22846	R406W	1 vs. 10	Transcript
CG40045	7281.77	-0.018091	0.0666665	-0.271366	0.786109	0.82155	0.987539	R406W	1 vs. 10	Transcript
mRpS5	6365.37	-0.627263	0.111843	-5.60844	2.04154e-08	7.58598e-08	0.647403	R406W	1 vs. 10	Transcript
scro	3870.87	-0.591989	0.105624	-5.60468	2.08637e-08	7.73834e-08	0.663427	R406W	1 vs. 10	Transcript
CG40472	3254	-0.0780994	0.0799412	-0.97696	0.328589	0.393582	0.947305	R406W	1 vs. 10	Transcript
ND-AGGG	10021.4	-0.276679	0.0783599	-3.53087	0.000414196	0.000888807	0.825489	R406W	1 vs. 10	Transcript
UQCR-11	10200.1	-0.587977	0.0944244	-6.22696	4.75579e-10	2.09807e-09	0.665275	R406W	1 vs. 10	Transcript
Set1	8142.6	-0.0147338	0.100699	-0.146316	0.883672	0.905586	0.989839	R406W	1 vs. 10	Transcript
MED21	2325.8	-0.229737	0.0871182	-2.63707	0.00836249	0.0146001	0.85279	R406W	1 vs. 10	Transcript
FASN3	235.644	-0.0896082	0.326267	-0.274647	0.783587	0.819598	0.939778	R406W	1 vs. 10	Transcript
CR45180	761.352	-0.412698	0.0852442	-4.84137	1.28949e-06	3.90441e-06	0.751217	R406W	1 vs. 10	Transcript
CG40160	3697.31	0.0995478	0.0692328	1.43787	0.150471	0.199293	1.07144	R406W	1 vs. 10	Transcript
CG40228	5398.27	0.0668304	0.0786819	0.849374	0.395673	0.460988	1.04741	R406W	1 vs. 10	Transcript
CR45177	68.8783	0.131388	0.436264	0.301167	0.763287	0.802261	1.09535	R406W	1 vs. 10	Transcript
vtd	9614.81	-0.134376	0.0763074	-1.76099	0.0782403	0.110737	0.911063	R406W	1 vs. 10	Transcript
CR45181	60.2992	0.914542	0.467637	1.95567	0.0505044	0.0750327	1.88497	R406W	1 vs. 10	Transcript
RpL15	110277	0.313137	0.0738653	4.2393	2.24215e-05	5.75746e-05	1.24241	R406W	1 vs. 10	Transcript
eIF-4B	5378.43	0.1481	0.0795218	1.86238	0.0625495	0.0909491	1.10811	R406W	1 vs. 10	Transcript
CG17514	14904.8	0.18982	0.101114	1.87728	0.0604799	0.0882191	1.14062	R406W	1 vs. 10	Transcript
CG45263	5386.9	-0.582905	0.0950488	-6.13268	8.64082e-10	3.68493e-09	0.667618	R406W	1 vs. 10	Transcript
Myo81F	143.356	-1.71222	0.291995	-5.86386	4.52228e-09	1.81016e-08	0.30519	R406W	1 vs. 10	Transcript
CG12163	32161.6	0.741574	0.13003	5.70308	1.17659e-08	4.48241e-08	1.672	R406W	1 vs. 10	Transcript
dpr4	3810.03	-0.504652	0.0731892	-6.89517	5.37997e-12	2.81738e-11	0.70483	R406W	1 vs. 10	Transcript
Meltrin	6582.98	-0.230251	0.0812739	-2.83302	0.00461107	0.00841228	0.852487	R406W	1 vs. 10	Transcript
ps	43717.8	-0.346162	0.108194	-3.19945	0.00137689	0.00272975	0.786674	R406W	1 vs. 10	Transcript
Octbeta2R	2822.23	-0.366424	0.119548	-3.06509	0.00217602	0.00419875	0.775703	R406W	1 vs. 10	Transcript
Atpalpha	222786	-0.950263	0.0915281	-10.3822	2.98838e-25	3.54086e-24	0.517538	R406W	1 vs. 10	Transcript
tinc	5447.53	-0.462213	0.086786	-5.32589	1.0046e-07	3.46891e-07	0.725872	R406W	1 vs. 10	Transcript
Root	1475.13	0.0609704	0.143187	0.425809	0.670247	0.720581	1.04317	R406W	1 vs. 10	Transcript
CG4462	1789.34	-0.643562	0.0780122	-8.2495	1.59057e-16	1.16492e-15	0.640131	R406W	1 vs. 10	Transcript
Mitofilin	15074.3	-0.291668	0.101324	-2.87858	0.00399468	0.00738237	0.816957	R406W	1 vs. 10	Transcript
woc	4735.85	0.414114	0.0978994	4.23	2.33692e-05	5.99162e-05	1.33248	R406W	1 vs. 10	Transcript
Gprk2	6303.63	-0.122275	0.0781748	-1.56412	0.11779	0.159885	0.918738	R406W	1 vs. 10	Transcript
CR44320	186.519	-0.403655	0.199256	-2.02581	0.0427841	0.0647042	0.755941	R406W	1 vs. 10	Transcript
Parp	3259.15	-0.240128	0.0930236	-2.58136	0.00984106	0.0169675	0.84667	R406W	1 vs. 10	Transcript
CG9795	5332	-0.192811	0.0659846	-2.92206	0.00347729	0.00648791	0.8749	R406W	1 vs. 10	Transcript
CG31522	12676.5	-0.659676	0.0925202	-7.13007	1.00315e-12	5.60464e-12	0.63302	R406W	1 vs. 10	Transcript
CG34113	3883.78	-0.435432	0.104031	-4.18561	2.84408e-05	7.20247e-05	0.739472	R406W	1 vs. 10	Transcript
CG2082	24460.5	-0.619106	0.0760071	-8.14536	3.7815e-16	2.70486e-15	0.651074	R406W	1 vs. 10	Transcript
hd	177.14	0.776464	0.31561	2.4602	0.013886	0.0232746	1.71293	R406W	1 vs. 10	Transcript
CG31548	3962.85	0.995598	0.0839172	11.864	1.81956e-32	2.96618e-31	1.99391	R406W	1 vs. 10	Transcript
Antp	191.734	0.00807275	0.171652	0.0470297	0.96249	0.969782	1.00561	R406W	1 vs. 10	Transcript
dpr11	4410.32	-0.659292	0.0985546	-6.68961	2.2376e-11	1.12851e-10	0.633189	R406W	1 vs. 10	Transcript
gpp	6709.48	-0.192408	0.0624933	-3.07886	0.00207791	0.00402173	0.875144	R406W	1 vs. 10	Transcript
CG1943	10632.1	-0.445594	0.124943	-3.56638	0.000361951	0.000784525	0.734282	R406W	1 vs. 10	Transcript
mtg	583.595	-0.498364	0.104602	-4.76437	1.89446e-06	5.61341e-06	0.707909	R406W	1 vs. 10	Transcript
Nlg3	2914.38	-0.5127	0.106918	-4.79528	1.62447e-06	4.84895e-06	0.700909	R406W	1 vs. 10	Transcript
CG17816	17964.9	-0.765107	0.122075	-6.26751	3.66876e-10	1.64217e-09	0.58841	R406W	1 vs. 10	Transcript
CG2781	5532.97	-0.37836	0.0718839	-5.26349	1.41347e-07	4.79073e-07	0.769311	R406W	1 vs. 10	Transcript
Pif1A	277.42	0.820873	0.213534	3.84422	0.000120935	0.000280921	1.76647	R406W	1 vs. 10	Transcript
CG8861	5652.42	-1.09875	0.143501	-7.65674	1.90717e-14	1.20927e-13	0.466921	R406W	1 vs. 10	Transcript
Mkk4	6244.53	-0.0800413	0.0774481	-1.03348	0.301378	0.365538	0.946031	R406W	1 vs. 10	Transcript
pyd	21907.1	-0.107278	0.0839957	-1.27718	0.201537	0.258134	0.928338	R406W	1 vs. 10	Transcript
pum	10710.5	-0.479063	0.107109	-4.47266	7.72518e-06	2.1217e-05	0.717444	R406W	1 vs. 10	Transcript
CG11737	2975.63	0.559988	0.0711758	7.86768	3.61275e-15	2.42457e-14	1.47426	R406W	1 vs. 10	Transcript
Nmdmc	6262.66	1.70269	0.115774	14.707	5.80902e-49	1.65385e-47	3.25507	R406W	1 vs. 10	Transcript
CG12817	788.752	-0.287185	0.107119	-2.681	0.00734024	0.0129382	0.819499	R406W	1 vs. 10	Transcript
Glut4EF	13510.4	-0.28228	0.081289	-3.47254	0.00051555	0.00108873	0.822291	R406W	1 vs. 10	Transcript
Unc-115a	2172.04	-0.102392	0.0557717	-1.83591	0.0663715	0.0957762	0.931488	R406W	1 vs. 10	Transcript
Teh1	2419.88	-0.405037	0.110557	-3.66361	0.000248689	0.000553389	0.755217	R406W	1 vs. 10	Transcript
CG16789	753.413	0.0743395	0.0846188	0.878522	0.379661	0.444491	1.05288	R406W	1 vs. 10	Transcript
jumu	611.942	0.240267	0.192619	1.24737	0.212263	0.269854	1.18121	R406W	1 vs. 10	Transcript
hth	11495.8	0.0379203	0.0987475	0.384013	0.700969	0.748752	1.02663	R406W	1 vs. 10	Transcript
CG34114	4808.44	-0.37151	0.101279	-3.66819	0.00024427	0.000544275	0.772973	R406W	1 vs. 10	Transcript
TkR86C	561.836	-0.439174	0.136282	-3.22254	0.00127059	0.00252893	0.737557	R406W	1 vs. 10	Transcript
CG14695	212.756	1.05999	0.158996	6.66678	2.61481e-11	1.31221e-10	2.08492	R406W	1 vs. 10	Transcript
pros	18871.4	-0.497314	0.116629	-4.26406	2.00743e-05	5.20365e-05	0.708424	R406W	1 vs. 10	Transcript
CG42327	5429.66	-0.182288	0.0754216	-2.41693	0.0156522	0.0259467	0.881304	R406W	1 vs. 10	Transcript
Cad87A	5020.13	-0.299894	0.0834983	-3.59161	0.000328637	0.00071662	0.812312	R406W	1 vs. 10	Transcript
Sbf	3665.47	0.0796368	0.0777782	1.0239	0.305884	0.37016	1.05675	R406W	1 vs. 10	Transcript
CG18549	6215.67	-0.281921	0.0753312	-3.74243	0.000182252	0.000413565	0.822495	R406W	1 vs. 10	Transcript
Ace	21697.1	-0.463092	0.107307	-4.31557	1.59194e-05	4.17266e-05	0.72543	R406W	1 vs. 10	Transcript
CG7381	1218.02	-0.370072	0.104228	-3.55059	0.000384364	0.000829901	0.773744	R406W	1 vs. 10	Transcript
Men	44415.7	0.925627	0.202036	4.58149	4.61681e-06	1.30341e-05	1.89951	R406W	1 vs. 10	Transcript
beat-Va	1575.72	-0.713265	0.119802	-5.95368	2.62175e-09	1.07106e-08	0.609938	R406W	1 vs. 10	Transcript
timeout	230.104	0.934837	0.200914	4.65292	3.27265e-06	9.43429e-06	1.91167	R406W	1 vs. 10	Transcript
trx	7911.08	-0.0479647	0.0977235	-0.49082	0.623554	0.679489	0.9673	R406W	1 vs. 10	Transcript
cv-c	7124.46	0.131272	0.0620748	2.11474	0.0344525	0.0532596	1.09526	R406W	1 vs. 10	Transcript
CG34383	8291.89	-0.501414	0.107459	-4.66609	3.06981e-06	8.88532e-06	0.706414	R406W	1 vs. 10	Transcript
CG31533	60.7365	-3.44538	1.33926	-2.57259	NA	NA	0.0917992	R406W	1 vs. 10	Transcript
rdx	7444.89	-0.256878	0.0812176	-3.16284	0.00156237	0.00307156	0.836897	R406W	1 vs. 10	Transcript
Pde6	7655.66	-0.342281	0.0886101	-3.86277	0.000112107	0.000261763	0.788793	R406W	1 vs. 10	Transcript
btsz	9521.28	-0.401316	0.0631513	-6.35484	2.08648e-10	9.59421e-10	0.757167	R406W	1 vs. 10	Transcript
AdamTS-A	1962.23	-0.107406	0.0876049	-1.22603	0.220189	0.278425	0.928256	R406W	1 vs. 10	Transcript
dpr9	5229.57	-0.526479	0.115745	-4.5486	5.40048e-06	1.51324e-05	0.694247	R406W	1 vs. 10	Transcript
Spn88Ea	6596.12	0.161718	0.0897582	1.80171	0.0715908	0.102343	1.11862	R406W	1 vs. 10	Transcript
Sra-1	6385.48	0.535567	0.0706297	7.58275	3.38297e-14	2.10669e-13	1.44951	R406W	1 vs. 10	Transcript
CG42342	6183.63	-0.566461	0.0815366	-6.94732	3.7229e-12	1.99403e-11	0.675271	R406W	1 vs. 10	Transcript
ss	1140.08	-0.433279	0.0897901	-4.82547	1.39676e-06	4.20902e-06	0.740577	R406W	1 vs. 10	Transcript
srp	2813.08	1.4347	0.121029	11.8542	2.04548e-32	3.3291e-31	2.70326	R406W	1 vs. 10	Transcript
tara	2669.22	0.210692	0.0883709	2.38417	0.0171175	0.0281769	1.15724	R406W	1 vs. 10	Transcript
CG10324	540	-0.0221966	0.0939635	-0.236226	0.813257	0.844622	0.984732	R406W	1 vs. 10	Transcript
CG31183	3518.9	1.39627	0.0923727	15.1156	1.27814e-51	3.90278e-50	2.6322	R406W	1 vs. 10	Transcript
osa	8619.99	0.0476236	0.07755	0.614101	0.539148	0.600923	1.03356	R406W	1 vs. 10	Transcript
Hmx	312.368	-0.602185	0.192535	-3.12767	0.00176198	0.00344189	0.658756	R406W	1 vs. 10	Transcript
CG18213	408.07	0.862695	0.133586	6.45797	1.06119e-10	5.02833e-10	1.81843	R406W	1 vs. 10	Transcript
cpo	16343.3	-0.55666	0.125232	-4.44504	8.78736e-06	2.3894e-05	0.679874	R406W	1 vs. 10	Transcript
fru	5909.24	-0.615407	0.0837144	-7.35127	1.96329e-13	1.15366e-12	0.652746	R406W	1 vs. 10	Transcript
CG14304	277.552	-2.22263	0.16334	-13.6074	3.6191e-42	8.21983e-41	0.21425	R406W	1 vs. 10	Transcript
Mekk1	4525.7	0.80119	0.0600852	13.3342	1.46353e-40	3.1948e-39	1.74254	R406W	1 vs. 10	Transcript
qin	274.885	-1.02286	0.182949	-5.59094	2.2584e-08	8.34577e-08	0.492141	R406W	1 vs. 10	Transcript
CG15803	2929.01	-0.380358	0.0932286	-4.07984	4.50662e-05	0.000111202	0.768247	R406W	1 vs. 10	Transcript
CG7183	824.178	0.0415619	0.100202	0.414783	0.678301	0.727692	1.02923	R406W	1 vs. 10	Transcript
Dys	11749.3	-0.183194	0.0756533	-2.42149	0.0154568	0.0256523	0.880751	R406W	1 vs. 10	Transcript
gukh	1771.74	-0.248628	0.084672	-2.93637	0.00332083	0.00621254	0.841697	R406W	1 vs. 10	Transcript
Ino80	905.696	0.604271	0.0823246	7.34011	2.13421e-13	1.24829e-12	1.52021	R406W	1 vs. 10	Transcript
Cyp12a4	6326.92	1.48506	0.10953	13.5585	7.05492e-42	1.58454e-40	2.79929	R406W	1 vs. 10	Transcript
ort	1960.48	-0.785996	0.119218	-6.5929	4.31304e-11	2.13163e-10	0.579951	R406W	1 vs. 10	Transcript
Gfrl	6062.04	-0.425276	0.0924091	-4.6021	4.18259e-06	1.18746e-05	0.744696	R406W	1 vs. 10	Transcript
CG17193	1930.67	-0.882015	0.115728	-7.62145	2.50851e-14	1.57867e-13	0.542609	R406W	1 vs. 10	Transcript
Oamb	3292.27	-0.541239	0.0830648	-6.51587	7.22705e-11	3.48824e-10	0.68718	R406W	1 vs. 10	Transcript
EloB	7520.3	0.569337	0.104596	5.44319	5.23356e-08	1.8599e-07	1.48384	R406W	1 vs. 10	Transcript
CG42668	9650.76	-0.178397	0.0651982	-2.73622	0.00621487	0.0110919	0.883684	R406W	1 vs. 10	Transcript
mod(mdg4)	8208.89	-0.0427997	0.123275	-0.34719	0.728449	0.772796	0.970769	R406W	1 vs. 10	Transcript
E2f1	5429.92	0.363295	0.0672805	5.3997	6.67508e-08	2.34824e-07	1.28636	R406W	1 vs. 10	Transcript
CG6678	333.691	-0.119303	0.123473	-0.966226	0.333931	0.398988	0.920633	R406W	1 vs. 10	Transcript
CG5745	1793.92	0.103403	0.0988195	1.04638	0.295384	0.359346	1.0743	R406W	1 vs. 10	Transcript
e	4085.46	-0.588025	0.0751478	-7.82492	5.08e-15	3.35579e-14	0.665253	R406W	1 vs. 10	Transcript
SKIP	2336.51	-0.155074	0.072688	-2.13343	0.0328898	0.0510783	0.898086	R406W	1 vs. 10	Transcript
AdipoR	40022.3	1.33475	0.111425	11.9789	4.5809e-33	7.66542e-32	2.52233	R406W	1 vs. 10	Transcript
lqfR	5730.4	-0.0816478	0.0706839	-1.15511	0.248044	0.308818	0.944978	R406W	1 vs. 10	Transcript
wake	4176.02	-0.362784	0.0933953	-3.88439	0.000102586	0.000241068	0.777662	R406W	1 vs. 10	Transcript
klg	6672.32	-0.615811	0.0806425	-7.6363	2.23546e-14	1.41123e-13	0.652563	R406W	1 vs. 10	Transcript
CG7031	54.9432	-4.21124	0.603735	-6.97531	3.05191e-12	1.64598e-11	0.053987	R406W	1 vs. 10	Transcript
CG34355	6460.44	-0.468554	0.102659	-4.56418	5.01458e-06	1.41098e-05	0.722689	R406W	1 vs. 10	Transcript
CG10365	3908.6	0.354843	0.0588028	6.03446	1.595e-09	6.63402e-09	1.27885	R406W	1 vs. 10	Transcript
cnc	14568.5	0.624919	0.0588402	10.6206	2.38964e-26	2.9562e-25	1.54212	R406W	1 vs. 10	Transcript
CG13603	4831.96	-0.0159568	0.0545757	-0.292379	0.769997	0.808221	0.989001	R406W	1 vs. 10	Transcript
CG4374	134.387	-1.66763	0.240515	-6.9336	4.10253e-12	2.17889e-11	0.314769	R406W	1 vs. 10	Transcript
pnt	1726.22	-0.179077	0.0886196	-2.02073	0.0433073	0.0653781	0.883268	R406W	1 vs. 10	Transcript
CG6422	4370.18	-0.142267	0.0786663	-1.80848	0.0705315	0.101101	0.906095	R406W	1 vs. 10	Transcript
puf	4504.77	0.430958	0.0664828	6.48225	9.03639e-11	4.31009e-10	1.34813	R406W	1 vs. 10	Transcript
mask	13730.5	-0.0695308	0.0762928	-0.911367	0.362102	0.426925	0.952948	R406W	1 vs. 10	Transcript
nAChRbeta2	5516.79	-0.426196	0.0985269	-4.32568	1.52059e-05	3.99703e-05	0.744221	R406W	1 vs. 10	Transcript
CG13643	90.3802	-2.10817	0.343198	-6.14273	8.11168e-10	3.47099e-09	0.231941	R406W	1 vs. 10	Transcript
CG42331	356.838	-0.298917	0.15251	-1.95998	0.0499977	0.0743346	0.812862	R406W	1 vs. 10	Transcript
dysf	106.051	0.0822052	0.32814	0.250519	0.802186	0.834726	1.05863	R406W	1 vs. 10	Transcript
CCAP-R	179.188	-0.749564	0.19321	-3.87953	0.000104656	0.000245478	0.594783	R406W	1 vs. 10	Transcript
Fur1	7287.86	0.0805865	0.0765997	1.05205	0.292778	0.356561	1.05745	R406W	1 vs. 10	Transcript
msi	11159.3	-0.434013	0.142198	-3.05217	0.00227197	0.00436388	0.7402	R406W	1 vs. 10	Transcript
CG33970	9266.92	-0.368486	0.0758928	-4.85535	1.20175e-06	3.65516e-06	0.774595	R406W	1 vs. 10	Transcript
plum	1674.04	-0.339912	0.110287	-3.08208	0.00205557	0.00398078	0.790089	R406W	1 vs. 10	Transcript
CG6051	4750.41	0.0742057	0.0886968	0.836621	0.402805	0.468272	1.05278	R406W	1 vs. 10	Transcript
CG31077	1399.21	-1.53751	0.994758	-1.54561	0.122198	0.16547	0.344479	R406W	1 vs. 10	Transcript
SPARC	20382.8	0.540528	0.184022	2.9373	0.00331088	0.00619572	1.45451	R406W	1 vs. 10	Transcript
RYa-R	103.511	-0.456434	0.254522	-1.7933	0.0729249	0.10403	0.728785	R406W	1 vs. 10	Transcript
CG34354	3890.92	-0.525368	0.0936055	-5.61257	1.99341e-08	7.42349e-08	0.694782	R406W	1 vs. 10	Transcript
trv	7915.97	-0.686719	0.117538	-5.84251	5.14201e-09	2.04045e-08	0.621265	R406W	1 vs. 10	Transcript
side	3984.22	-0.447225	0.0919622	-4.86314	1.15538e-06	3.52154e-06	0.733452	R406W	1 vs. 10	Transcript
CG34353	4099.67	-0.773047	0.0958197	-8.06772	7.1624e-16	5.04814e-15	0.58518	R406W	1 vs. 10	Transcript
CG33213	251.917	0.19385	0.14744	1.31477	0.188586	0.243521	1.14381	R406W	1 vs. 10	Transcript
tau	13747.7	-0.524079	0.0724825	-7.23042	4.81505e-13	2.75259e-12	0.695403	R406W	1 vs. 10	Transcript
CG12885	326.593	-0.463629	0.145706	-3.18195	0.00146287	0.00289	0.72516	R406W	1 vs. 10	Transcript
Apc	7922.69	-0.0237644	0.0851592	-0.279058	0.7802	0.816218	0.983663	R406W	1 vs. 10	Transcript
CG11873	6017.46	-0.210031	0.0823055	-2.55185	0.0107154	0.0183653	0.864519	R406W	1 vs. 10	Transcript
DIP-gamma	2243.62	-0.444292	0.0789487	-5.6276	1.82731e-08	6.83769e-08	0.734945	R406W	1 vs. 10	Transcript
htt	7458.19	0.68306	0.114332	5.97437	2.30974e-09	9.46657e-09	1.60554	R406W	1 vs. 10	Transcript
beat-VI	3083.71	-0.754249	0.0963872	-7.8252	5.06861e-15	3.35045e-14	0.592855	R406W	1 vs. 10	Transcript
CG31038	15001.6	-0.232053	0.120953	-1.91854	0.0550429	0.0810712	0.851422	R406W	1 vs. 10	Transcript
AdoR	1007.21	-0.150907	0.0956057	-1.57843	0.114466	0.155833	0.900684	R406W	1 vs. 10	Transcript
CG2006	319.144	0.374345	0.260728	1.43577	0.151068	0.199928	1.29625	R406W	1 vs. 10	Transcript
yata	6317.62	0.049601	0.0820072	0.604837	0.545288	0.60703	1.03498	R406W	1 vs. 10	Transcript
mesh	189.326	0.222859	0.288607	0.77219	0.440002	0.504492	1.16704	R406W	1 vs. 10	Transcript
tmod	23814.4	-0.905901	0.0834043	-10.8616	1.75717e-27	2.3185e-26	0.533699	R406W	1 vs. 10	Transcript
CG34347	1816.15	-0.542333	0.096421	-5.62464	1.859e-08	6.94857e-08	0.68666	R406W	1 vs. 10	Transcript
wts	4834.87	-0.090675	0.0505928	-1.79225	0.073093	0.104226	0.939083	R406W	1 vs. 10	Transcript
heph	14229.3	-0.476269	0.131294	-3.62749	0.000286192	0.000631421	0.718834	R406W	1 vs. 10	Transcript
ttk	5810.7	-0.244448	0.062614	-3.90404	9.46002e-05	0.000223289	0.844139	R406W	1 vs. 10	Transcript
CG2003	1116.96	1.02513	0.111124	9.22508	2.83358e-20	2.59646e-19	2.03514	R406W	1 vs. 10	Transcript
Alg-2	3913.61	0.219006	0.0647612	3.38175	0.00072025	0.00149233	1.16393	R406W	1 vs. 10	Transcript
CG41128	3441.51	-0.379721	0.128964	-2.94439	0.0032359	0.00605989	0.768586	R406W	1 vs. 10	Transcript
Tim17b	8930.01	-0.00827523	0.0567933	-0.145708	0.884152	0.905841	0.99428	R406W	1 vs. 10	Transcript
CG41099	7992.01	-0.0609481	0.0726829	-0.838548	0.401723	0.46739	0.958634	R406W	1 vs. 10	Transcript
CG42402	3974.47	-0.281663	0.0982429	-2.86701	0.00414376	0.00762859	0.822642	R406W	1 vs. 10	Transcript
Gfat1	7985.49	-1.23135	0.0947812	-12.9915	1.36724e-38	2.80299e-37	0.425919	R406W	1 vs. 10	Transcript
CG40198	1359.09	-3.77202	0.098467	-38.3075	0	0	0.0731994	R406W	1 vs. 10	Transcript
CG12581	7173.37	-0.270278	0.0507881	-5.32167	1.02819e-07	3.54553e-07	0.82916	R406W	1 vs. 10	Transcript
Dsk	4982.9	0.471999	0.0720142	6.55426	5.59199e-11	2.73035e-10	1.38703	R406W	1 vs. 10	Transcript
cpx	158192	-0.822861	0.138776	-5.9294	3.04041e-09	1.23362e-08	0.56532	R406W	1 vs. 10	Transcript
CG9766	1605.61	0.293321	0.0849763	3.4518	0.000556853	0.0011713	1.22546	R406W	1 vs. 10	Transcript
CG34305	149.233	0.430754	0.24807	1.73642	0.0824895	0.116101	1.34794	R406W	1 vs. 10	Transcript
Gel	48273.2	1.62427	0.11246	14.443	2.77529e-47	7.49996e-46	3.08285	R406W	1 vs. 10	Transcript
CG14636	389.063	0.515649	0.150919	3.41672	0.000633799	0.00132106	1.42964	R406W	1 vs. 10	Transcript
MP1	6617.55	1.44447	0.0997644	14.4788	1.64943e-47	4.49347e-46	2.72163	R406W	1 vs. 10	Transcript
Suv3	1525.6	-0.222421	0.0689514	-3.22577	0.00125633	0.00250301	0.857126	R406W	1 vs. 10	Transcript
Vps24	5788.92	-0.0908963	0.049846	-1.82354	0.068221	0.0982068	0.938939	R406W	1 vs. 10	Transcript
CG1092	1637.24	0.709869	0.143304	4.95358	7.28603e-07	2.27635e-06	1.63566	R406W	1 vs. 10	Transcript
CG14642	91.2978	1.56299	0.391918	3.98806	6.66164e-05	0.000160384	2.95466	R406W	1 vs. 10	Transcript
aux	5894.59	-0.146605	0.0716375	-2.04648	0.0407088	0.0618899	0.903374	R406W	1 vs. 10	Transcript
CG31516	58.524	0.240295	0.64107	0.374834	0.707784	0.754198	1.18123	R406W	1 vs. 10	Transcript
beta-Man	9425.96	0.591313	0.0796421	7.42463	1.13097e-13	6.75973e-13	1.50662	R406W	1 vs. 10	Transcript
Syt14	2357.47	-0.331262	0.0959329	-3.45306	0.000554272	0.00116636	0.794841	R406W	1 vs. 10	Transcript
CG9780	30868.6	3.09372	0.181484	17.0468	3.69408e-65	1.54281e-63	8.53694	R406W	1 vs. 10	Transcript
CG14644	62.6256	0.0550975	0.829618	0.0664131	0.947049	0.958045	1.03893	R406W	1 vs. 10	Transcript
TwdlG	1293.65	0.0665229	0.117722	0.565083	0.572017	0.632259	1.04719	R406W	1 vs. 10	Transcript
CG14641	2321.76	0.255857	0.0715955	3.57365	0.000352045	0.000764036	1.19404	R406W	1 vs. 10	Transcript
DhpD	3832.43	1.099	0.111238	9.87973	5.09708e-23	5.4342e-22	2.14206	R406W	1 vs. 10	Transcript
abs	1336.11	0.234213	0.0878749	2.6653	0.00769201	0.0135018	1.17626	R406W	1 vs. 10	Transcript
CR45597	252.762	-0.594413	0.171926	-3.45739	0.00054544	0.00114921	0.662314	R406W	1 vs. 10	Transcript
CG9853	2263.71	0.211506	0.0532136	3.97466	7.04803e-05	0.000169042	1.1579	R406W	1 vs. 10	Transcript
CG34112	85.4122	-0.244374	0.299901	-0.814848	0.415159	0.480093	0.844182	R406W	1 vs. 10	Transcript
CG1103	898.98	0.0888347	0.103519	0.858147	0.390811	0.455954	1.06351	R406W	1 vs. 10	Transcript
CG32944	2266.87	-0.45415	0.0898712	-5.05334	4.34149e-07	1.39672e-06	0.72994	R406W	1 vs. 10	Transcript
CG9804	867.034	0.00281426	0.081604	0.0344868	0.972489	0.978077	1.00195	R406W	1 vs. 10	Transcript
eIF3-S10	14966	0.428943	0.138195	3.10389	0.00190996	0.00371088	1.34625	R406W	1 vs. 10	Transcript
srl	1359.74	0.898326	0.100796	8.91229	4.99882e-19	4.29618e-18	1.8639	R406W	1 vs. 10	Transcript
CG11739	9911.85	1.24806	0.0947351	13.1742	1.23595e-39	2.59165e-38	2.37521	R406W	1 vs. 10	Transcript
CG1090	9689.93	-0.545917	0.10001	-5.45861	4.79887e-08	1.71447e-07	0.684956	R406W	1 vs. 10	Transcript
Skp2	417.69	1.09073	0.159385	6.84337	7.73492e-12	4.01112e-11	2.12982	R406W	1 vs. 10	Transcript
CG9776	6975.83	0.106638	0.0742995	1.43525	0.151216	0.200071	1.07672	R406W	1 vs. 10	Transcript
CG14645	23756.5	-1.35741	0.870979	-1.55849	0.119117	0.161555	0.390281	R406W	1 vs. 10	Transcript
CG14650	3744.87	-0.208402	0.0707512	-2.94556	0.00322372	0.00604155	0.865495	R406W	1 vs. 10	Transcript
CG1074	1380.79	0.400659	0.0635352	6.3061	2.86147e-10	1.29516e-09	1.32011	R406W	1 vs. 10	Transcript
lost	20916.7	0.542854	0.0630784	8.60602	7.56432e-18	6.02938e-17	1.45685	R406W	1 vs. 10	Transcript
CG14647	2354	-0.112104	0.0573071	-1.9562	0.0504414	0.0749539	0.925238	R406W	1 vs. 10	Transcript
CG9855	2750.58	0.195377	0.075707	2.58071	0.00985987	0.0169971	1.14502	R406W	1 vs. 10	Transcript
CG14646	1771.37	0.219659	0.0722475	3.04037	0.00236288	0.00452133	1.16446	R406W	1 vs. 10	Transcript
Cont	8050.89	0.0518057	0.0658868	0.786284	0.431701	0.496383	1.03656	R406W	1 vs. 10	Transcript
tub	3363.45	0.432389	0.0674457	6.41092	1.44648e-10	6.75267e-10	1.34947	R406W	1 vs. 10	Transcript
CR43629	245.326	-0.349735	0.151194	-2.31315	0.0207145	0.0335461	0.784728	R406W	1 vs. 10	Transcript
CR45999	62.9488	-0.0797402	0.381117	-0.209228	0.83427	0.862253	0.946228	R406W	1 vs. 10	Transcript
CR45187	75.9171	0.627605	0.340486	1.84326	0.0652903	0.0944331	1.545	R406W	1 vs. 10	Transcript
CR44922	5909.08	-0.878683	0.14842	-5.92026	3.21431e-09	1.30052e-08	0.543864	R406W	1 vs. 10	Transcript
CG34357	3283	-0.49388	0.103176	-4.78676	1.69494e-06	5.05184e-06	0.710113	R406W	1 vs. 10	Transcript
CG31523	18474.3	0.233417	0.106694	2.18771	0.0286906	0.0451605	1.17562	R406W	1 vs. 10	Transcript
Fip1	1327.75	0.401984	0.11932	3.36895	0.000754559	0.00155989	1.32132	R406W	1 vs. 10	Transcript
5-HT2A	5159.54	-0.905928	0.0652773	-13.8781	8.59434e-44	2.0535e-42	0.533689	R406W	1 vs. 10	Transcript
CG9775	10110.4	-0.309754	0.124086	-2.49629	0.0125499	0.0212309	0.806779	R406W	1 vs. 10	Transcript
CG43427	21079.3	-0.335759	0.0793876	-4.22937	2.34351e-05	6.00553e-05	0.792367	R406W	1 vs. 10	Transcript
spartin	2809.69	-0.0418108	0.0544969	-0.767215	0.442954	0.507474	0.971435	R406W	1 vs. 10	Transcript
rpk	105.234	0.96984	0.979764	0.989871	0.322237	0.387029	1.95862	R406W	1 vs. 10	Transcript
MED31	1389.33	0.305177	0.0774934	3.93811	8.21264e-05	0.000195444	1.23557	R406W	1 vs. 10	Transcript
CG9769	12959.9	0.537877	0.13689	3.92928	8.52005e-05	0.000202141	1.45183	R406W	1 vs. 10	Transcript
slx1	87.1707	0.274814	0.298751	0.919875	0.357638	0.422568	1.20984	R406W	1 vs. 10	Transcript
Karybeta3	33730.2	0.400977	0.0676124	5.93052	3.01969e-09	1.2262e-08	1.3204	R406W	1 vs. 10	Transcript
Dlip2	1012.07	-0.110924	0.0720694	-1.53912	0.123775	0.167424	0.925995	R406W	1 vs. 10	Transcript
CR44317	680.006	-0.765816	0.154492	-4.957	7.15891e-07	2.23871e-06	0.588121	R406W	1 vs. 10	Transcript
tacc	16394.8	-0.565243	0.0904345	-6.2503	4.09662e-10	1.82319e-09	0.675842	R406W	1 vs. 10	Transcript
Nep2	3972.79	-0.15726	0.0831812	-1.89058	0.058681	0.0859299	0.896726	R406W	1 vs. 10	Transcript
CG1129	2252.25	0.766126	0.10773	7.11151	1.14783e-12	6.38125e-12	1.7007	R406W	1 vs. 10	Transcript
CG44098	2836.09	-0.802326	0.0841432	-9.53524	1.49535e-21	1.47449e-20	0.573424	R406W	1 vs. 10	Transcript
CG14657	2315.92	-0.12503	0.0842044	-1.48483	0.137588	0.184259	0.916985	R406W	1 vs. 10	Transcript
CG1126	271.844	-0.501329	0.181859	-2.75669	0.00583901	0.0104804	0.706455	R406W	1 vs. 10	Transcript
ctrip	11332.6	0.00465769	0.0576945	0.0807303	0.935656	0.948038	1.00323	R406W	1 vs. 10	Transcript
CG17387	71.6482	-1.01995	0.700748	-1.45551	0.145528	0.193712	0.493135	R406W	1 vs. 10	Transcript
CG14655	480.781	-1.18145	0.118327	-9.98461	1.78006e-23	1.94498e-22	0.440908	R406W	1 vs. 10	Transcript
atms	2493.81	0.0220899	0.0587269	0.376146	0.706808	0.753453	1.01543	R406W	1 vs. 10	Transcript
Hus1-like	118.533	0.48586	0.232519	2.08955	0.036658	0.0562591	1.40042	R406W	1 vs. 10	Transcript
Gnf1	2120.13	0.273811	0.068398	4.0032	6.24922e-05	0.000151103	1.209	R406W	1 vs. 10	Transcript
Cdep	13686.8	-0.286919	0.0966225	-2.96949	0.00298296	0.00561849	0.81965	R406W	1 vs. 10	Transcript
CG2016	7497.4	-0.321207	0.108229	-2.96783	0.00299907	0.00564462	0.8004	R406W	1 vs. 10	Transcript
CG14661	19779.7	-0.396952	0.105537	-3.76125	0.000169069	0.000385033	0.759461	R406W	1 vs. 10	Transcript
Ubc6	14568.3	-0.602872	0.0809159	-7.4506	9.2919e-14	5.58675e-13	0.658442	R406W	1 vs. 10	Transcript
CG1124	7142.41	0.00474259	0.129758	0.0365494	0.970844	0.976663	1.00329	R406W	1 vs. 10	Transcript
opa	224.658	-0.255206	0.190764	-1.33781	0.180959	0.234631	0.837867	R406W	1 vs. 10	Transcript
corto	5803.75	-0.376163	0.0711228	-5.28893	1.23036e-07	4.20253e-07	0.770484	R406W	1 vs. 10	Transcript
plh	1638.61	-1.48801	0.0654561	-22.733	2.11416e-114	2.77504e-112	0.356503	R406W	1 vs. 10	Transcript
CG14662	69.2549	-0.905211	0.460231	-1.96686	0.049199	0.0732441	0.533955	R406W	1 vs. 10	Transcript
dpr16	1039.47	-0.412796	0.0931998	-4.42915	9.46064e-06	2.56213e-05	0.751166	R406W	1 vs. 10	Transcript
Vps37B	2357.65	-0.188946	0.0652442	-2.89598	0.0037798	0.00701347	0.877247	R406W	1 vs. 10	Transcript
cno	9561.43	-0.413927	0.0795871	-5.20093	1.9829e-07	6.61862e-07	0.750577	R406W	1 vs. 10	Transcript
CG33293	158.716	-0.547009	0.493123	-1.10928	0.267311	0.329759	0.684438	R406W	1 vs. 10	Transcript
CG2604	17076.7	1.32519	0.120536	10.9941	4.07879e-28	5.52604e-27	2.50566	R406W	1 vs. 10	Transcript
CG1116	1669.67	0.135504	0.0996742	1.35947	0.173999	0.226508	1.09848	R406W	1 vs. 10	Transcript
rtp	53157.6	-0.63216	0.105036	-6.01851	1.76033e-09	7.28271e-09	0.645209	R406W	1 vs. 10	Transcript
Mms19	1828.9	0.521024	0.0597843	8.71507	2.90583e-18	2.39748e-17	1.43497	R406W	1 vs. 10	Transcript
CG12007	1940.1	0.513601	0.0713228	7.20109	5.97353e-13	3.39564e-12	1.42761	R406W	1 vs. 10	Transcript
Kat60	2498.96	-0.109103	0.0712661	-1.53092	0.125789	0.169784	0.927164	R406W	1 vs. 10	Transcript
CG1161	4470.93	-0.113399	0.098145	-1.15542	0.247919	0.308738	0.924408	R406W	1 vs. 10	Transcript
mtd	39368	-0.323195	0.0868191	-3.72263	0.000197161	0.000444603	0.799298	R406W	1 vs. 10	Transcript
Cerk	6684.44	0.257059	0.0570467	4.50611	6.60282e-06	1.82735e-05	1.19504	R406W	1 vs. 10	Transcript
Prosbeta7	4945.6	0.731321	0.127916	5.71721	1.08288e-08	4.14569e-08	1.66016	R406W	1 vs. 10	Transcript
CG31538	852.011	-1.38643	0.666167	-2.0812	0.0374154	0.0572965	0.382511	R406W	1 vs. 10	Transcript
Hph	5591.33	0.111137	0.0676314	1.64327	0.100327	0.138431	1.08008	R406W	1 vs. 10	Transcript
CG11999	1251.45	0.87386	0.171493	5.09561	3.47619e-07	1.13153e-06	1.83256	R406W	1 vs. 10	Transcript
CG12173	1458.29	0.624593	0.0869328	7.18478	6.73134e-13	3.81355e-12	1.54178	R406W	1 vs. 10	Transcript
CG1113	292.631	0.281519	0.16205	1.73723	0.0823467	0.115916	1.21547	R406W	1 vs. 10	Transcript
RpII18	1063.34	0.486376	0.0998972	4.86877	1.12295e-06	3.43514e-06	1.40092	R406W	1 vs. 10	Transcript
7B2	25254.7	-0.446667	0.0895862	-4.98588	6.16791e-07	1.94566e-06	0.733736	R406W	1 vs. 10	Transcript
CG14667	927.689	-0.0715005	0.0737436	-0.969582	0.332255	0.397314	0.951648	R406W	1 vs. 10	Transcript
CG31550	8428.37	-0.0818861	0.0762025	-1.07459	0.28256	0.346036	0.944822	R406W	1 vs. 10	Transcript
Orco	5330.17	-0.306145	0.126208	-2.42572	0.0152779	0.0253762	0.8088	R406W	1 vs. 10	Transcript
CG14669	5374.31	-0.373791	0.0949043	-3.93861	8.19564e-05	0.000195132	0.771752	R406W	1 vs. 10	Transcript
kkv	871.163	-3.829	0.113218	-33.8197	1.01282e-250	5.11829e-248	0.0703648	R406W	1 vs. 10	Transcript
CG31547	7462.33	0.167465	0.11079	1.51155	0.130648	0.175826	1.12308	R406W	1 vs. 10	Transcript
Snr1	1607.37	0.191129	0.0736196	2.59617	0.00942693	0.0163175	1.14166	R406W	1 vs. 10	Transcript
POLDIP2	3184.09	-0.273281	0.112376	-2.43185	0.015022	0.0250086	0.827436	R406W	1 vs. 10	Transcript
Hcs	3806.77	-0.297232	0.0699477	-4.24935	2.14395e-05	5.52355e-05	0.813812	R406W	1 vs. 10	Transcript
mRpL44	1451.87	-0.220705	0.0700385	-3.1512	0.00162603	0.00318927	0.858146	R406W	1 vs. 10	Transcript
RpL35A	39012.9	0.770596	0.36502	2.11111	0.0347632	0.0536825	1.70597	R406W	1 vs. 10	Transcript
PEK	5076.4	0.635931	0.0829435	7.66704	1.76016e-14	1.11886e-13	1.55394	R406W	1 vs. 10	Transcript
CG1172	1961.5	0.226552	0.0556875	4.06827	4.73625e-05	0.000116357	1.17004	R406W	1 vs. 10	Transcript
ksr	3322.51	0.457753	0.0786875	5.81735	5.9787e-09	2.35123e-08	1.3734	R406W	1 vs. 10	Transcript
CG2911	403.575	0.382954	0.122069	3.13719	0.00170575	0.00333528	1.30401	R406W	1 vs. 10	Transcript
mia	342.855	0.020735	0.133468	0.155356	0.876541	0.89932	1.01448	R406W	1 vs. 10	Transcript
CG1427	3933.46	0.0818584	0.0611924	1.33772	0.180987	0.234638	1.05838	R406W	1 vs. 10	Transcript
Pi4KIIalpha	5317.9	0.0240572	0.0647064	0.371791	0.710049	0.756293	1.01682	R406W	1 vs. 10	Transcript
CG2519	11325	-0.277994	0.0924814	-3.00594	0.00264758	0.00503274	0.824737	R406W	1 vs. 10	Transcript
CG12746	4146.72	0.190119	0.0710896	2.67436	0.00748726	0.0131755	1.14086	R406W	1 vs. 10	Transcript
CG31549	2053.62	0.415489	0.120837	3.43844	0.000585087	0.00122686	1.33375	R406W	1 vs. 10	Transcript
Spec2	653.279	-0.00522905	0.155869	-0.0335478	0.973238	0.978466	0.996382	R406W	1 vs. 10	Transcript
Rga	5736.11	-0.0351125	0.129182	-0.271806	0.785771	0.821366	0.975956	R406W	1 vs. 10	Transcript
kra	37667.9	0.158405	0.0557127	2.84326	0.0044655	0.00816736	1.11605	R406W	1 vs. 10	Transcript
Vha26	36992.1	-0.594993	0.0598527	-9.94096	2.76155e-23	2.98832e-22	0.662048	R406W	1 vs. 10	Transcript
CRMP	8390.43	0.30504	0.106999	2.85088	0.00435988	0.00799008	1.23545	R406W	1 vs. 10	Transcript
Rheb	7313.71	-0.0170307	0.051847	-0.328481	0.742548	0.784953	0.988265	R406W	1 vs. 10	Transcript
Itp-r83A	10342.5	0.158093	0.0636752	2.48281	0.0130351	0.0219686	1.11581	R406W	1 vs. 10	Transcript
Nmdar1	4673.55	-0.500151	0.0903936	-5.53303	3.14738e-08	1.1484e-07	0.707033	R406W	1 vs. 10	Transcript
rev7	493.762	0.503513	0.0981612	5.12945	2.90589e-07	9.53566e-07	1.41766	R406W	1 vs. 10	Transcript
CG2926	6628.89	0.111878	0.0783909	1.42718	0.153529	0.20276	1.08063	R406W	1 vs. 10	Transcript
CG12171	2269.54	1.11857	0.171421	6.52528	6.78753e-11	3.28709e-10	2.17131	R406W	1 vs. 10	Transcript
CG2931	946.785	-0.00895803	0.0810764	-0.110489	0.912022	0.928278	0.99381	R406W	1 vs. 10	Transcript
RpL13A	42224.3	0.835946	0.280009	2.98543	0.00283185	0.00535481	1.78503	R406W	1 vs. 10	Transcript
CG14671	705.085	0.11189	0.11397	0.981745	0.326226	0.391215	1.08064	R406W	1 vs. 10	Transcript
Snm1	470.998	0.363372	0.123382	2.94511	0.00322845	0.00604863	1.28643	R406W	1 vs. 10	Transcript
asl	361.798	0.244508	0.174303	1.40278	0.160683	0.211187	1.18469	R406W	1 vs. 10	Transcript
Atu	1445.27	0.601166	0.121939	4.93004	8.22129e-07	2.55277e-06	1.51694	R406W	1 vs. 10	Transcript
Pcmt	3412.28	0.27679	0.0520923	5.31345	1.07569e-07	3.703e-07	1.2115	R406W	1 vs. 10	Transcript
noi	1493.34	0.586132	0.0832738	7.03862	1.94158e-12	1.06246e-11	1.50122	R406W	1 vs. 10	Transcript
CR43628	158.287	-2.99785	0.309301	-9.69233	3.25015e-22	3.33157e-21	0.125186	R406W	1 vs. 10	Transcript
CG43845	101.146	-0.661916	0.369816	-1.78985	0.0734779	0.10473	0.632038	R406W	1 vs. 10	Transcript
CG2100	871.884	0.15939	0.100569	1.58489	0.112991	0.154016	1.11682	R406W	1 vs. 10	Transcript
plx	11434	-0.448904	0.0688547	-6.51958	7.05058e-11	3.40795e-10	0.732599	R406W	1 vs. 10	Transcript
MTA1-like	5664.77	-0.00219074	0.0658902	-0.0332483	0.973477	0.978608	0.998483	R406W	1 vs. 10	Transcript
Madm	2752.06	0.011315	0.143645	0.0787704	0.937215	0.949427	1.00787	R406W	1 vs. 10	Transcript
Atg17	7772.14	0.151967	0.068073	2.23241	0.0255881	0.0407659	1.11108	R406W	1 vs. 10	Transcript
Sec8	5210	0.894896	0.0846764	10.5684	4.17473e-26	5.11442e-25	1.85948	R406W	1 vs. 10	Transcript
Xe7	14506.4	0.129022	0.0764776	1.68706	0.0915927	0.127669	1.09355	R406W	1 vs. 10	Transcript
CG1109	2272.95	0.338523	0.112361	3.01281	0.00258838	0.00492762	1.26446	R406W	1 vs. 10	Transcript
Sec23	9528.15	0.606956	0.0977585	6.20873	5.34154e-10	2.34115e-09	1.52304	R406W	1 vs. 10	Transcript
CG2091	913.209	0.1971	0.108848	1.81078	0.0701752	0.100633	1.14639	R406W	1 vs. 10	Transcript
Sym	1377.81	0.478357	0.0734375	6.5138	7.32739e-11	3.53498e-10	1.39316	R406W	1 vs. 10	Transcript
CG1236	1546.83	0.933579	0.1143	8.16779	3.14094e-16	2.25465e-15	1.91001	R406W	1 vs. 10	Transcript
CG1239	404.93	0.659654	0.105125	6.27497	3.49693e-10	1.57012e-09	1.5797	R406W	1 vs. 10	Transcript
Rab23	386.266	-0.210224	0.208594	-1.00782	0.313542	0.378163	0.864403	R406W	1 vs. 10	Transcript
CG2182	5813.09	0.170187	0.0566631	3.0035	0.00266896	0.00507053	1.1252	R406W	1 vs. 10	Transcript
MED27	301.296	0.153746	0.150541	1.02128	0.30712	0.371539	1.11245	R406W	1 vs. 10	Transcript
elm	8152.77	-0.233642	0.0529806	-4.40995	1.03397e-05	2.78081e-05	0.850485	R406W	1 vs. 10	Transcript
CG12170	2161.77	0.483472	0.107619	4.49243	7.04165e-06	1.94347e-05	1.3981	R406W	1 vs. 10	Transcript
CG1208	1124.9	-1.26376	0.0735031	-17.1933	2.98328e-66	1.27763e-64	0.416458	R406W	1 vs. 10	Transcript
CG11000	8546.66	-0.834083	0.119582	-6.97501	3.05846e-12	1.64863e-11	0.56094	R406W	1 vs. 10	Transcript
kat-60L1	2380.26	-0.390655	0.0912916	-4.2792	1.87569e-05	4.88221e-05	0.762783	R406W	1 vs. 10	Transcript
CG2017	8132.32	-0.343405	0.0918379	-3.73925	0.000184572	0.000418549	0.788179	R406W	1 vs. 10	Transcript
CG1213	19239	0.584727	0.107468	5.44092	5.30057e-08	1.88107e-07	1.49976	R406W	1 vs. 10	Transcript
dgrn	1105.23	0.0458852	0.0690778	0.664254	0.506528	0.570173	1.03232	R406W	1 vs. 10	Transcript
CG42675	1273.87	0.0115763	0.114175	0.101391	0.91924	0.93412	1.00806	R406W	1 vs. 10	Transcript
Hat1	1845.04	0.0898872	0.0720424	1.2477	0.212142	0.269734	1.06429	R406W	1 vs. 10	Transcript
jagn	4372.29	-0.225756	0.0594883	-3.79497	0.000147662	0.000338956	0.855147	R406W	1 vs. 10	Transcript
ECSIT	727.07	0.287063	0.0800679	3.58525	0.000336761	0.000733545	1.22015	R406W	1 vs. 10	Transcript
CG2023	731.115	0.0140283	0.101638	0.138022	0.890223	0.910769	1.00977	R406W	1 vs. 10	Transcript
Hpr1	1638.89	0.335805	0.0665194	5.04823	4.45924e-07	1.43305e-06	1.26208	R406W	1 vs. 10	Transcript
CG10979	2131.95	0.195853	0.0786426	2.49041	0.0127595	0.0215509	1.1454	R406W	1 vs. 10	Transcript
CG2046	1289.28	0.340257	0.0770786	4.41441	1.01286e-05	2.72841e-05	1.26598	R406W	1 vs. 10	Transcript
CG1218	630.377	0.113478	0.0837916	1.35429	0.175643	0.228354	1.08183	R406W	1 vs. 10	Transcript
Rpn5	5668.04	0.427564	0.0768182	5.56592	2.60776e-08	9.57032e-08	1.34496	R406W	1 vs. 10	Transcript
disp	3641.1	-0.0226851	0.0659469	-0.343991	0.730853	0.774697	0.984399	R406W	1 vs. 10	Transcript
CG46303	64.2032	0.569434	0.575783	0.988972	0.322677	0.387419	1.48394	R406W	1 vs. 10	Transcript
Rm62	43966.9	-0.201133	0.068853	-2.92119	0.003487	0.00650482	0.869867	R406W	1 vs. 10	Transcript
CG11459	912.844	1.90507	0.528522	3.60452	0.000312732	0.000684597	3.74527	R406W	1 vs. 10	Transcript
Obp83b	16251.3	-0.296871	0.203925	-1.45579	0.145452	0.193685	0.814016	R406W	1 vs. 10	Transcript
Obp83a	21211.8	-0.861822	0.202168	-4.26289	2.01797e-05	5.22966e-05	0.550257	R406W	1 vs. 10	Transcript
Gasp	5850.18	-2.68625	0.0664335	-40.4352	0	0	0.155367	R406W	1 vs. 10	Transcript
Obp83g	224.214	-4.8257	0.267577	-18.0348	1.03833e-72	5.45662e-71	0.0352629	R406W	1 vs. 10	Transcript
Obp83ef	1136.89	2.75864	0.187031	14.7497	3.09225e-49	8.85364e-48	6.76758	R406W	1 vs. 10	Transcript
Obp83cd	632.584	2.42989	0.425776	5.70698	1.15001e-08	4.38442e-08	5.38853	R406W	1 vs. 10	Transcript
Osi2	1762	-1.81904	0.10651	-17.0786	2.14286e-65	9.0241e-64	0.28341	R406W	1 vs. 10	Transcript
Osi9	98.6103	-3.45877	0.348795	-9.91634	3.53485e-23	3.81289e-22	0.0909507	R406W	1 vs. 10	Transcript
Osi8	590.794	-0.208252	0.131531	-1.58329	0.113354	0.154486	0.865585	R406W	1 vs. 10	Transcript
Osi6	127.369	0.683801	0.355138	1.92545	0.0541731	0.0799077	1.60637	R406W	1 vs. 10	Transcript
Osi24	280.34	-0.871457	0.129246	-6.7426	1.55577e-11	7.91351e-11	0.546595	R406W	1 vs. 10	Transcript
NPFR	592.431	-0.474874	0.105192	-4.51437	6.35049e-06	1.75992e-05	0.71953	R406W	1 vs. 10	Transcript
godzilla	11169.9	-0.086577	0.0739895	-1.17013	0.24195	0.302386	0.941755	R406W	1 vs. 10	Transcript
CRAT	3065.42	0.77732	0.0959918	8.09778	5.59728e-16	3.97832e-15	1.71394	R406W	1 vs. 10	Transcript
CG42724	9382.64	0.107089	0.0871435	1.22888	0.219117	0.277416	1.07705	R406W	1 vs. 10	Transcript
Dmtn	11508.1	0.49173	0.110409	4.45369	8.4405e-06	2.30065e-05	1.40613	R406W	1 vs. 10	Transcript
CG1024	963.256	-0.00900616	0.0834504	-0.107922	0.914057	0.929695	0.993777	R406W	1 vs. 10	Transcript
Pak	6507.56	-0.0721052	0.0876809	-0.822359	0.410872	0.475953	0.951249	R406W	1 vs. 10	Transcript
CG10286	1178.19	1.03185	0.0843152	12.238	1.94756e-34	3.45333e-33	2.04464	R406W	1 vs. 10	Transcript
CG18048	487.086	0.0315548	0.102436	0.308043	0.75805	0.798084	1.02211	R406W	1 vs. 10	Transcript
SmD2	1721.77	0.437055	0.0804099	5.43534	5.46922e-08	1.93752e-07	1.35384	R406W	1 vs. 10	Transcript
CG17919	4622.76	-0.45854	0.0862175	-5.31841	1.04678e-07	3.60841e-07	0.727722	R406W	1 vs. 10	Transcript
TfIIFalpha	1904.33	0.418356	0.136025	3.07558	0.00210096	0.00406555	1.3364	R406W	1 vs. 10	Transcript
CG15186	2190.41	-0.452279	0.103534	-4.36842	1.25149e-05	3.32951e-05	0.730887	R406W	1 vs. 10	Transcript
CG9727	3823	0.164548	0.0880678	1.86843	0.0617024	0.0898596	1.12082	R406W	1 vs. 10	Transcript
Neurochondrin	2961.05	-0.86395	0.0896756	-9.63417	5.73535e-22	5.81416e-21	0.549446	R406W	1 vs. 10	Transcript
Zif	1743.1	-0.194599	0.0694068	-2.80375	0.00505127	0.00915587	0.873816	R406W	1 vs. 10	Transcript
Taf1	4935.36	0.348214	0.0709478	4.90803	9.19962e-07	2.83922e-06	1.27298	R406W	1 vs. 10	Transcript
agt	933.491	0.389078	0.0691884	5.62346	1.87175e-08	6.99105e-08	1.30956	R406W	1 vs. 10	Transcript
CG31286	65.0431	-2.59786	1.22863	-2.11444	NA	NA	0.165183	R406W	1 vs. 10	Transcript
twr	3113.04	0.578349	0.140068	4.12905	3.64269e-05	9.10402e-05	1.49314	R406W	1 vs. 10	Transcript
CG1307	2245.26	0.588803	0.14416	4.08436	4.41981e-05	0.000109193	1.504	R406W	1 vs. 10	Transcript
CG1315	1896.76	2.68253	0.350714	7.64877	2.02904e-14	1.28332e-13	6.41983	R406W	1 vs. 10	Transcript
CG15177	53.2247	-3.26953	1.28275	-2.54884	NA	NA	0.103699	R406W	1 vs. 10	Transcript
CG1137	72.7747	-2.95484	1.10545	-2.67298	NA	NA	0.128975	R406W	1 vs. 10	Transcript
lab	176.345	-0.421621	0.17035	-2.47502	0.0133229	0.0224131	0.746585	R406W	1 vs. 10	Transcript
pb	599.992	-0.140844	0.147265	-0.956397	0.338872	0.404032	0.906989	R406W	1 vs. 10	Transcript
Ama	85.669	1.23387	0.548959	2.24765	0.0245985	0.0393319	2.35197	R406W	1 vs. 10	Transcript
Ccp84Aa	146.667	-6.66967	1.64879	-4.04518	5.22823e-05	0.000127668	0.00982269	R406W	1 vs. 10	Transcript
Ccp84Ab	190.798	-5.38718	1.43988	-3.74141	0.00018299	0.000415147	0.0238944	R406W	1 vs. 10	Transcript
Ccp84Ag	292.36	-2.98551	0.280092	-10.659	1.58226e-26	1.97187e-25	0.126262	R406W	1 vs. 10	Transcript
Dfd	2500.8	-0.0224358	0.0819551	-0.273757	0.784272	0.820147	0.984569	R406W	1 vs. 10	Transcript
Scr	1245.6	-0.538432	0.119969	-4.4881	7.18595e-06	1.98168e-05	0.688519	R406W	1 vs. 10	Transcript
CR45559	83.3917	-0.277949	0.359764	-0.772588	0.439766	0.504279	0.824763	R406W	1 vs. 10	Transcript
CG1988	123.087	-3.05426	1.55228	-1.96759	NA	NA	0.120386	R406W	1 vs. 10	Transcript
dj	265.756	-2.93189	1.65794	-1.76839	NA	NA	0.131043	R406W	1 vs. 10	Transcript
Ufl1	3297.92	0.335949	0.0581048	5.78177	7.39171e-09	2.88114e-08	1.26221	R406W	1 vs. 10	Transcript
CG1965	5489.72	-0.123696	0.085851	-1.44082	0.149636	0.198318	0.917834	R406W	1 vs. 10	Transcript
CG1105	3620.76	0.246196	0.0720591	3.41659	0.00063411	0.00132143	1.18608	R406W	1 vs. 10	Transcript
djl	105.64	-3.51434	2.08435	-1.68606	0.091784	0.1279	0.0875139	R406W	1 vs. 10	Transcript
CG1979	730.879	1.51929	1.21716	1.24823	NA	NA	2.86651	R406W	1 vs. 10	Transcript
Sodh-1	18910.1	5.59622	0.500013	11.1922	4.45432e-29	6.34082e-28	48.3761	R406W	1 vs. 10	Transcript
gfzf	2661.88	-0.299663	0.0534051	-5.61114	2.00998e-08	7.47678e-08	0.812442	R406W	1 vs. 10	Transcript
Alh	4032.73	-0.199004	0.075176	-2.64717	0.00811674	0.0141931	0.871152	R406W	1 vs. 10	Transcript
lap	17435.6	-0.423895	0.102744	-4.12573	3.69566e-05	9.22728e-05	0.745409	R406W	1 vs. 10	Transcript
Mlp84B	22683.1	-1.1725	0.0885036	-13.2481	4.6306e-40	9.87373e-39	0.443652	R406W	1 vs. 10	Transcript
Fer1	1943.1	-0.513399	0.0772258	-6.64803	2.97033e-11	1.48546e-10	0.70057	R406W	1 vs. 10	Transcript
sas	2677.79	-0.354111	0.0761643	-4.64931	3.33054e-06	9.58753e-06	0.782351	R406W	1 vs. 10	Transcript
Tailor	2480.74	0.261229	0.0673652	3.8778	0.000105404	0.000247059	1.1985	R406W	1 vs. 10	Transcript
e(y)2b	78.1422	-0.403646	0.396639	-1.01767	0.308837	0.373464	0.755945	R406W	1 vs. 10	Transcript
Ref1	4962.04	0.391127	0.157919	2.47676	0.0132582	0.0223149	1.31142	R406W	1 vs. 10	Transcript
CG1288	153.302	-3.17529	1.4704	-2.15947	NA	NA	0.110699	R406W	1 vs. 10	Transcript
CG14609	98.1936	-1.85927	0.722072	-2.57491	0.0100267	0.0172759	0.275616	R406W	1 vs. 10	Transcript
CG10055	1597.97	0.0740521	0.0640819	1.15559	0.247851	0.308691	1.05267	R406W	1 vs. 10	Transcript
MAGE	428.904	0.582033	0.105086	5.53864	3.04833e-08	1.11427e-07	1.49696	R406W	1 vs. 10	Transcript
Sas-4	364.623	0.180653	0.151868	1.18954	0.234229	0.293911	1.1334	R406W	1 vs. 10	Transcript
CG2656	948.307	0.227455	0.0827089	2.75007	0.00595826	0.0106754	1.17077	R406W	1 vs. 10	Transcript
CG31248	3963.19	0.175454	0.0502162	3.49398	0.000475882	0.0010096	1.12932	R406W	1 vs. 10	Transcript
CG10068	1756.59	0.0117599	0.065611	0.179237	0.857752	0.883	1.00818	R406W	1 vs. 10	Transcript
CG10098	3401.22	-0.216397	0.0470126	-4.60295	4.16544e-06	1.18292e-05	0.860712	R406W	1 vs. 10	Transcript
Dpck	1176.46	-0.3638	0.0622436	-5.84477	5.07277e-09	2.01456e-08	0.777115	R406W	1 vs. 10	Transcript
alphaTub84B	74042.6	-0.228979	0.0722991	-3.1671	0.00153966	0.00303103	0.853239	R406W	1 vs. 10	Transcript
CR43685	1308	-0.128323	0.0888176	-1.44479	0.148517	0.197069	0.914894	R406W	1 vs. 10	Transcript
CR42875	185.256	-0.900129	0.203318	-4.4272	9.54656e-06	2.58332e-05	0.535839	R406W	1 vs. 10	Transcript
CR45907	68.6237	-0.105906	0.3492	-0.303282	0.761675	0.801066	0.929221	R406W	1 vs. 10	Transcript
rn	1411.84	-0.196334	0.0769803	-2.55044	0.0107588	0.0184334	0.872766	R406W	1 vs. 10	Transcript
Obp84a	4043.88	-0.384121	0.29183	-1.31625	0.188091	0.242975	0.766246	R406W	1 vs. 10	Transcript
thw	284.19	-0.0857123	0.191853	-0.446759	0.655049	0.707025	0.942319	R406W	1 vs. 10	Transcript
CG10050	323.875	0.182917	0.142455	1.28403	0.199132	0.255377	1.13518	R406W	1 vs. 10	Transcript
CG1227	704.813	0.284007	0.0784092	3.62211	0.000292208	0.000643432	1.21757	R406W	1 vs. 10	Transcript
CG10053	339.649	0.0630615	0.1235	0.51062	0.609617	0.66689	1.04468	R406W	1 vs. 10	Transcript
CG1234	1049.5	0.607752	0.0754155	8.05871	7.7102e-16	5.4229e-15	1.52388	R406W	1 vs. 10	Transcript
CG14607	69.9992	-2.28106	0.443854	-5.13921	2.75894e-07	9.08294e-07	0.205746	R406W	1 vs. 10	Transcript
Gld	894.509	-0.0456207	0.0802969	-0.56815	0.569933	0.630369	0.968873	R406W	1 vs. 10	Transcript
Syt4	21334.5	-0.475884	0.0824746	-5.77008	7.92358e-09	3.07394e-08	0.719026	R406W	1 vs. 10	Transcript
Mst84Dc	109.056	-3.21794	1.66081	-1.93757	NA	NA	0.107474	R406W	1 vs. 10	Transcript
Ir84a	52.1275	-0.40424	0.65753	-0.614786	0.538696	0.600552	0.755634	R406W	1 vs. 10	Transcript
Mst84Da	119.481	-3.35978	1.35208	-2.4849	NA	NA	0.0974106	R406W	1 vs. 10	Transcript
Mst84Db	207.688	-3.61493	1.64373	-2.19923	NA	NA	0.0816205	R406W	1 vs. 10	Transcript
Mst84Dd	131.767	-3.56646	1.58924	-2.24413	NA	NA	0.0844091	R406W	1 vs. 10	Transcript
alpha-Est3	1978.58	0.590806	0.122614	4.8184	1.44711e-06	4.34649e-06	1.50609	R406W	1 vs. 10	Transcript
CG1142	865.242	0.213316	0.101925	2.09287	0.0363607	0.0558592	1.15935	R406W	1 vs. 10	Transcript
alpha-Est9	6936.59	-0.0565029	0.0810613	-0.697039	0.485778	0.549006	0.961592	R406W	1 vs. 10	Transcript
CG1287	81.3471	-2.59556	1.11038	-2.33754	0.0194114	0.0316233	0.165447	R406W	1 vs. 10	Transcript
alpha-Est1	15643.8	2.1289	0.128366	16.5846	9.00418e-62	3.5002e-60	4.37383	R406W	1 vs. 10	Transcript
alpha-Est2	3330.9	1.94858	0.176724	11.0261	2.85961e-28	3.91627e-27	3.85994	R406W	1 vs. 10	Transcript
alpha-Est4	159.337	0.965715	0.224112	4.30908	1.63934e-05	4.28799e-05	1.95303	R406W	1 vs. 10	Transcript
alpha-Est5	1201.6	2.21918	0.153133	14.4919	1.36386e-47	3.72554e-46	4.65628	R406W	1 vs. 10	Transcript
alphaTub84D	8665.08	-0.605904	0.0540197	-11.2163	3.38984e-29	4.87356e-28	0.65706	R406W	1 vs. 10	Transcript
alpha-Est7	21375.3	1.85517	0.101217	18.3286	4.89184e-75	2.76211e-73	3.61794	R406W	1 vs. 10	Transcript
Ubc84D	84.2845	0.210632	0.666104	0.316214	0.75184	0.792785	1.15719	R406W	1 vs. 10	Transcript
alpha-Est8	5538.89	0.513694	0.0969362	5.29931	1.16244e-07	3.9867e-07	1.4277	R406W	1 vs. 10	Transcript
alpha-Est10	1921.44	0.376859	0.0611028	6.16762	6.93238e-10	2.99298e-09	1.29851	R406W	1 vs. 10	Transcript
CG42656	280.196	0.632949	0.298046	2.12366	0.0336983	0.0522217	1.55073	R406W	1 vs. 10	Transcript
snRNA:7SK	185.6	-0.306878	0.345432	-0.88839	0.374331	0.439262	0.808389	R406W	1 vs. 10	Transcript
CR46128	175.676	0.234102	0.217585	1.07591	0.281968	0.345437	1.17617	R406W	1 vs. 10	Transcript
Nlg1	1190.87	-0.70013	0.11968	-5.85003	4.91491e-09	1.95879e-08	0.615517	R406W	1 vs. 10	Transcript
CG3014	238.792	-0.725829	0.211178	-3.43705	0.000588081	0.00123263	0.60465	R406W	1 vs. 10	Transcript
CG34384	6142.36	-0.407059	0.117485	-3.46479	0.000530647	0.00111944	0.754159	R406W	1 vs. 10	Transcript
CG31473	60.5503	-0.877667	0.716254	-1.22536	0.220441	0.278674	0.544247	R406W	1 vs. 10	Transcript
sgll	3122.81	0.289853	0.0913258	3.17383	0.00150442	0.00296744	1.22252	R406W	1 vs. 10	Transcript
Sp7	5908.34	1.05294	0.0828635	12.707	5.40884e-37	1.05129e-35	2.07476	R406W	1 vs. 10	Transcript
CG2993	18350.5	-0.504368	0.101534	-4.96748	6.78297e-07	2.13104e-06	0.704969	R406W	1 vs. 10	Transcript
CG18268	192.629	-0.85317	0.240248	-3.5512	0.00038348	0.000828169	0.553567	R406W	1 vs. 10	Transcript
CG2641	697.473	0.494258	0.145293	3.4018	0.000669433	0.00139103	1.4086	R406W	1 vs. 10	Transcript
pyd3	5526.81	0.786194	0.147556	5.32812	9.92349e-08	3.42895e-07	1.72452	R406W	1 vs. 10	Transcript
Os-C	18001.5	-0.53729	0.19309	-2.78259	0.00539269	0.00973632	0.689064	R406W	1 vs. 10	Transcript
Taf7	689.293	0.270514	0.0835174	3.23901	0.00119944	0.00239818	1.20624	R406W	1 vs. 10	Transcript
wtrw	15889.2	0.115243	0.0851728	1.35305	0.176041	0.228842	1.08316	R406W	1 vs. 10	Transcript
dsx	2955.48	0.347072	0.0774576	4.4808	7.43644e-06	2.04629e-05	1.27198	R406W	1 vs. 10	Transcript
CD98hc	27666.9	1.03047	0.119434	8.62795	6.24617e-18	5.0143e-17	2.04269	R406W	1 vs. 10	Transcript
CG10445	136.21	0.917254	0.254457	3.60474	0.00031246	0.000684298	1.88852	R406W	1 vs. 10	Transcript
CG2678	226.626	1.01372	0.178691	5.67303	1.40294e-08	5.31266e-08	2.01911	R406W	1 vs. 10	Transcript
CG2846	2613.54	-0.174134	0.0857459	-2.03082	0.0422736	0.0640089	0.886299	R406W	1 vs. 10	Transcript
EMC1	8964.3	0.654792	0.0813255	8.0515	8.17878e-16	5.73252e-15	1.57439	R406W	1 vs. 10	Transcript
ArgRS-m	759.622	-0.159962	0.103482	-1.5458	0.122153	0.165452	0.895049	R406W	1 vs. 10	Transcript
Prat	666.827	0.103804	0.131475	0.789535	0.429799	0.494744	1.0746	R406W	1 vs. 10	Transcript
mRpS9	4691.16	-0.419154	0.0614805	-6.81767	9.25269e-12	4.77859e-11	0.747863	R406W	1 vs. 10	Transcript
lds	376.688	0.84786	0.305679	2.77369	0.00554244	0.00999418	1.79983	R406W	1 vs. 10	Transcript
CG2747	15282.4	-0.0745746	0.0821576	-0.907701	0.364036	0.428874	0.949622	R406W	1 vs. 10	Transcript
Kmn2	154.618	0.366778	0.194603	1.88475	0.059464	0.0869811	1.28947	R406W	1 vs. 10	Transcript
CG2698	10372.4	-0.0312561	0.0611096	-0.511477	0.609017	0.666378	0.978568	R406W	1 vs. 10	Transcript
CG7900	2666.63	1.35797	0.104584	12.9845	1.49866e-38	3.06618e-37	2.56325	R406W	1 vs. 10	Transcript
CG11035	1231.9	-0.427029	0.0688202	-6.205	5.46967e-10	2.39419e-09	0.743792	R406W	1 vs. 10	Transcript
unc-45	2318.5	0.10577	0.0661949	1.59785	0.110076	0.150403	1.07607	R406W	1 vs. 10	Transcript
CG11052	82.2946	-1.33242	0.396072	-3.36409	0.00076796	0.00158598	0.397101	R406W	1 vs. 10	Transcript
CG9667	518.294	0.450615	0.0962898	4.67977	2.87192e-06	8.34574e-06	1.36662	R406W	1 vs. 10	Transcript
CG7878	2832.86	0.255305	0.0570932	4.47173	7.75911e-06	2.12986e-05	1.19359	R406W	1 vs. 10	Transcript
CG7910	898.624	3.17432	0.512576	6.19288	5.90751e-10	2.57581e-09	9.02746	R406W	1 vs. 10	Transcript
CG14463	687.882	0.179322	0.0811416	2.20999	0.0271058	0.0429335	1.13235	R406W	1 vs. 10	Transcript
mAChR-B	2258.63	-0.528935	0.102926	-5.13896	2.76269e-07	9.08641e-07	0.693066	R406W	1 vs. 10	Transcript
CG10903	680.305	0.538583	0.0861914	6.24869	4.13913e-10	1.84129e-09	1.45255	R406W	1 vs. 10	Transcript
Pbp95	320.165	0.139954	0.13037	1.07351	0.283044	0.346502	1.10187	R406W	1 vs. 10	Transcript
CG10435	1777.14	0.0983058	0.117948	0.833465	0.404583	0.470013	1.07052	R406W	1 vs. 10	Transcript
CG3223	1248.07	0.280345	0.103304	2.71378	0.00665199	0.0118178	1.21449	R406W	1 vs. 10	Transcript
CG2767	6879.39	-0.294073	0.0487635	-6.03059	1.63358e-09	6.78465e-09	0.815596	R406W	1 vs. 10	Transcript
puc	5639.59	0.216421	0.097347	2.22319	0.0262028	0.0415945	1.16185	R406W	1 vs. 10	Transcript
Ada2b	1946.78	0.429555	0.0960015	4.47446	7.66044e-06	2.10506e-05	1.34682	R406W	1 vs. 10	Transcript
CG18249	2814.17	3.16887	0.183085	17.3082	4.0794e-67	1.76955e-65	8.99342	R406W	1 vs. 10	Transcript
grn	441.177	-0.395435	0.136331	-2.90054	0.00372516	0.00692482	0.76026	R406W	1 vs. 10	Transcript
CG9636	6032.59	-0.381255	0.0902174	-4.22596	2.37921e-05	6.09395e-05	0.767769	R406W	1 vs. 10	Transcript
DNApol-iota	1523.71	0.217289	0.0796944	2.72653	0.00640032	0.0114008	1.16255	R406W	1 vs. 10	Transcript
CG15864	248.45	0.550308	0.196488	2.80072	0.00509886	0.00923551	1.4644	R406W	1 vs. 10	Transcript
CG7800	1709.42	1.01792	0.0702324	14.4936	1.32903e-47	3.64025e-46	2.025	R406W	1 vs. 10	Transcript
Gie	4932.31	0.0600266	0.0612957	0.979297	0.327433	0.392477	1.04249	R406W	1 vs. 10	Transcript
CG7352	102.255	-0.189519	0.300273	-0.631156	0.527938	0.590216	0.876898	R406W	1 vs. 10	Transcript
stck	6120.31	0.0632471	0.0656334	0.963642	0.335225	0.400298	1.04481	R406W	1 vs. 10	Transcript
DppIII	5953.14	0.748448	0.0947024	7.90316	2.71925e-15	1.84329e-14	1.67998	R406W	1 vs. 10	Transcript
COX7A	18014.6	-0.276595	0.0843204	-3.28028	0.00103704	0.00209795	0.825537	R406W	1 vs. 10	Transcript
CG9684	1034.25	0.434218	0.0793948	5.4691	4.52333e-08	1.6206e-07	1.35118	R406W	1 vs. 10	Transcript
Atg13	3334.47	0.724102	0.0789662	9.16977	4.7403e-20	4.28535e-19	1.65187	R406W	1 vs. 10	Transcript
COX7AL	104.452	-0.771111	0.695358	-1.10894	0.267456	0.329871	0.585966	R406W	1 vs. 10	Transcript
CG9601	1028.79	-0.277628	0.0712894	-3.89439	9.84477e-05	0.000231937	0.824946	R406W	1 vs. 10	Transcript
Ctr1B	347.344	1.11543	0.226041	4.93465	8.02945e-07	2.49704e-06	2.1666	R406W	1 vs. 10	Transcript
Coq2	789.054	-0.0754341	0.0851126	-0.886286	0.375464	0.440438	0.949057	R406W	1 vs. 10	Transcript
eIF4AIII	2916.2	0.22992	0.0635051	3.62049	0.000294044	0.00064719	1.17277	R406W	1 vs. 10	Transcript
tex	265.274	0.236796	0.143581	1.64921	0.099104	0.13693	1.17837	R406W	1 vs. 10	Transcript
Sgt1	2844.28	0.217903	0.0594644	3.66443	0.00024789	0.000551733	1.16304	R406W	1 vs. 10	Transcript
nac	421.698	0.368912	0.105914	3.48313	0.000495594	0.001049	1.29138	R406W	1 vs. 10	Transcript
CG9626	621.418	-0.0826648	0.11926	-0.693147	0.488217	0.551393	0.944312	R406W	1 vs. 10	Transcript
CG11672	951.766	-0.874199	0.893628	-0.978258	0.327947	0.392953	0.545557	R406W	1 vs. 10	Transcript
CG11671	223.516	4.47118	0.910995	4.90802	9.20002e-07	2.83922e-06	22.1799	R406W	1 vs. 10	Transcript
CG9630	822.999	0.764995	0.0805177	9.50095	2.07976e-21	2.02702e-20	1.69936	R406W	1 vs. 10	Transcript
Or85a	62.1721	0.124569	0.397164	0.313646	0.75379	0.794427	1.09018	R406W	1 vs. 10	Transcript
mRpL1	1606.3	0.0898625	0.0805523	1.11558	0.264602	0.326616	1.06427	R406W	1 vs. 10	Transcript
RpA-70	3620.72	0.446569	0.0799033	5.58886	2.28566e-08	8.4434e-08	1.36279	R406W	1 vs. 10	Transcript
Mcm2	223.444	1.2391	0.467901	2.64821	0.00809186	0.014152	2.36051	R406W	1 vs. 10	Transcript
Arl2	869.043	-0.101065	0.0855084	-1.18194	0.237231	0.29726	0.932344	R406W	1 vs. 10	Transcript
Or85b	186.865	0.177598	0.252049	0.704617	0.481049	0.544806	1.131	R406W	1 vs. 10	Transcript
CG11741	684.914	1.39071	0.187314	7.42447	1.13229e-13	6.76361e-13	2.62207	R406W	1 vs. 10	Transcript
Cenp-C	659.004	0.296746	0.121395	2.44447	0.0145066	0.0242304	1.22837	R406W	1 vs. 10	Transcript
CG31460	348.206	0.457975	0.135146	3.38874	0.000702133	0.00145598	1.37361	R406W	1 vs. 10	Transcript
mRpS18A	1028.23	-0.129649	0.0706747	-1.83444	0.0665881	0.0960477	0.914054	R406W	1 vs. 10	Transcript
Cyp313b1	290.233	0.0527175	0.13363	0.394504	0.693209	0.741477	1.03722	R406W	1 vs. 10	Transcript
5-HT2B	1495.01	-0.324317	0.101762	-3.18701	0.00143753	0.00284494	0.798677	R406W	1 vs. 10	Transcript
pch2	768.858	1.37769	0.178813	7.70462	1.31229e-14	8.45333e-14	2.59851	R406W	1 vs. 10	Transcript
Or85d	60.1058	-0.423301	0.476681	-0.888018	0.374531	0.439395	0.745716	R406W	1 vs. 10	Transcript
Or85e	186.749	-0.227046	0.21249	-1.0685	0.285294	0.348834	0.854383	R406W	1 vs. 10	Transcript
CG8136	245.962	-1.32617	0.875661	-1.51448	0.129905	0.174897	0.398826	R406W	1 vs. 10	Transcript
CG8116	886.312	-0.16496	0.134923	-1.22262	0.221472	0.279768	0.891953	R406W	1 vs. 10	Transcript
CG42489	829.919	-0.316513	0.0935964	-3.38168	0.000720438	0.00149241	0.803008	R406W	1 vs. 10	Transcript
p	4942.23	0.284162	0.0778806	3.64869	0.000263581	0.000584599	1.2177	R406W	1 vs. 10	Transcript
CG8223	2638.7	0.315035	0.110553	2.84964	0.00437689	0.00801834	1.24404	R406W	1 vs. 10	Transcript
CG9801	2783.64	-0.28322	0.0846078	-3.34744	0.00081562	0.00167994	0.821755	R406W	1 vs. 10	Transcript
CG33189	141.803	0.201974	0.491605	0.410845	0.681186	0.73009	1.15027	R406W	1 vs. 10	Transcript
CG33191	63.0454	-0.000965273	0.419224	-0.00230252	0.998163	0.99836	0.999331	R406W	1 vs. 10	Transcript
CG8112	4753.64	2.09883	0.165297	12.6973	6.12115e-37	1.18746e-35	4.28361	R406W	1 vs. 10	Transcript
hb	487.429	-0.515082	0.124263	-4.14511	3.39655e-05	8.52257e-05	0.699753	R406W	1 vs. 10	Transcript
CG8036	49204.3	3.12642	0.203727	15.3461	3.76087e-53	1.21441e-51	8.73263	R406W	1 vs. 10	Transcript
CG13318	1641.19	1.02032	0.118256	8.62809	6.23829e-18	5.01196e-17	2.02837	R406W	1 vs. 10	Transcript
CG8236	80.1209	-0.546001	0.540681	-1.00984	0.312572	0.377304	0.684916	R406W	1 vs. 10	Transcript
CG8202	1467.58	0.307535	0.0631361	4.87099	1.1104e-06	3.40188e-06	1.23759	R406W	1 vs. 10	Transcript
M1BP	1576.13	0.152992	0.0844668	1.81127	0.0700997	0.100568	1.11187	R406W	1 vs. 10	Transcript
ranshi	262.595	0.155307	0.134697	1.15301	0.248906	0.309738	1.11366	R406W	1 vs. 10	Transcript
CG8159	355.704	0.139218	0.117624	1.18359	0.236577	0.296613	1.10131	R406W	1 vs. 10	Transcript
nom	512.941	0.235229	0.120976	1.94444	0.0518429	0.0768069	1.17709	R406W	1 vs. 10	Transcript
CG11760	76.9743	-0.708235	0.332153	-2.13226	0.0329858	0.0512195	0.612068	R406W	1 vs. 10	Transcript
Cks85A	1351.34	-0.494169	0.0744465	-6.6379	3.18183e-11	1.58652e-10	0.709971	R406W	1 vs. 10	Transcript
CG11755	231.803	-0.074199	0.160899	-0.461151	0.64469	0.698278	0.949869	R406W	1 vs. 10	Transcript
CG8043	610.84	-0.131326	0.158637	-0.82784	0.407761	0.473054	0.912992	R406W	1 vs. 10	Transcript
CG9773	1267.86	0.142587	0.0774423	1.84121	0.065591	0.0947988	1.10388	R406W	1 vs. 10	Transcript
CG8032	3076.99	-0.519321	0.0782076	-6.64028	3.13081e-11	1.56185e-10	0.6977	R406W	1 vs. 10	Transcript
CG11753	1703.54	0.18525	0.0597309	3.10141	0.001926	0.00374058	1.13701	R406W	1 vs. 10	Transcript
SLIRP2	337.406	0.196765	0.12045	1.63358	0.102346	0.14087	1.14613	R406W	1 vs. 10	Transcript
Dhod	2168.62	0.578668	0.0621945	9.30417	1.35041e-20	1.25331e-19	1.49347	R406W	1 vs. 10	Transcript
mRpL19	1056.07	0.167048	0.0808987	2.0649	0.038932	0.0594389	1.12276	R406W	1 vs. 10	Transcript
bel	11328.8	0.122463	0.160499	0.76301	0.445458	0.509938	1.08859	R406W	1 vs. 10	Transcript
CG9837	2955.66	1.49032	0.156258	9.53756	1.46238e-21	1.44338e-20	2.80951	R406W	1 vs. 10	Transcript
CG8379	2549.93	0.2378	0.0625355	3.80264	0.000143163	0.000329226	1.17919	R406W	1 vs. 10	Transcript
CG9821	17393.7	0.10668	0.114983	0.92779	0.353517	0.418334	1.07675	R406W	1 vs. 10	Transcript
CG8369	43723.3	0.354398	0.0545237	6.49989	8.03767e-11	3.86106e-10	1.27845	R406W	1 vs. 10	Transcript
IscU	16416.5	0.127707	0.061242	2.08528	0.0370435	0.0567786	1.09256	R406W	1 vs. 10	Transcript
hng2	326.74	0.154797	0.115248	1.34316	0.179219	0.232704	1.11327	R406W	1 vs. 10	Transcript
CG9839	725.865	0.136956	0.0817513	1.67527	0.0938804	0.13057	1.09958	R406W	1 vs. 10	Transcript
Tcp-1eta	3304.21	0.75273	0.0975742	7.71444	1.21518e-14	7.84277e-14	1.68498	R406W	1 vs. 10	Transcript
hyx	2208.72	0.293699	0.0710156	4.1357	3.53881e-05	8.86413e-05	1.22578	R406W	1 vs. 10	Transcript
neur	1118	-0.18026	0.0833555	-2.16255	0.0305758	0.0478893	0.882544	R406W	1 vs. 10	Transcript
CG11984	9822.49	-0.21476	0.107157	-2.00417	0.0450517	0.0676881	0.861689	R406W	1 vs. 10	Transcript
skap	39971.7	0.35435	0.112521	3.14919	0.00163724	0.00320813	1.27841	R406W	1 vs. 10	Transcript
osk	423.928	0.582038	1.28894	0.451563	0.651583	0.7041	1.49696	R406W	1 vs. 10	Transcript
tgo	2375.61	-0.171942	0.0895947	-1.9191	0.0549711	0.0809784	0.887647	R406W	1 vs. 10	Transcript
CG11980	2052.54	0.386752	0.0717021	5.39388	6.89534e-08	2.42236e-07	1.30745	R406W	1 vs. 10	Transcript
CG31100	2002.47	-0.420949	0.0937823	-4.48858	7.17005e-06	1.97837e-05	0.746933	R406W	1 vs. 10	Transcript
CG11985	1023.64	0.0647033	0.0992744	0.651762	0.514555	0.577541	1.04587	R406W	1 vs. 10	Transcript
CG11975	2371.68	0.0630702	0.0775237	0.81356	0.415897	0.480892	1.04469	R406W	1 vs. 10	Transcript
CG11986	457.021	-0.0375381	0.0938189	-0.400112	0.689074	0.737762	0.974316	R406W	1 vs. 10	Transcript
E(var)3-9	1278.19	0.298504	0.0900394	3.31526	0.000915593	0.00187061	1.22987	R406W	1 vs. 10	Transcript
CG11970	2335	0.198224	0.0727089	2.72627	0.00640553	0.0114081	1.14728	R406W	1 vs. 10	Transcript
CG11983	226.94	-0.668303	0.21467	-3.11317	0.00185088	0.00360162	0.629246	R406W	1 vs. 10	Transcript
RagA-B	1888.72	0.354952	0.0600112	5.91476	3.32353e-09	1.34364e-08	1.27894	R406W	1 vs. 10	Transcript
CG11982	2863.31	0.359205	0.0596342	6.02347	1.70716e-09	7.07433e-09	1.28272	R406W	1 vs. 10	Transcript
CAHbeta	1491.39	0.985951	0.0739809	13.3271	1.61043e-40	3.50035e-39	1.98062	R406W	1 vs. 10	Transcript
Prosbeta3	3855.39	0.67861	0.103129	6.58023	4.69734e-11	2.31139e-10	1.6006	R406W	1 vs. 10	Transcript
CG11964	1583.79	0.648446	0.0759529	8.53748	1.37184e-17	1.07233e-16	1.56748	R406W	1 vs. 10	Transcript
Rel	13392.2	1.20259	0.121648	9.88583	4.79586e-23	5.11845e-22	2.30153	R406W	1 vs. 10	Transcript
Ada	225.984	0.278233	0.157907	1.76201	0.0780674	0.110524	1.21271	R406W	1 vs. 10	Transcript
beag	1702.12	-0.180525	0.0879691	-2.05214	0.0401561	0.0611324	0.882382	R406W	1 vs. 10	Transcript
Kdm2	5073.34	0.0518851	0.0795735	0.652039	0.514376	0.577516	1.03662	R406W	1 vs. 10	Transcript
Mst85C	979.513	0.0857381	0.0775098	1.10616	0.268658	0.331097	1.06123	R406W	1 vs. 10	Transcript
Vps15	3377.79	0.0386834	0.0629737	0.614277	0.539032	0.60086	1.02718	R406W	1 vs. 10	Transcript
sage	426.154	0.154397	0.110295	1.39986	0.161555	0.212167	1.11296	R406W	1 vs. 10	Transcript
D1	6388.49	0.1255	0.0963879	1.30203	0.192907	0.248403	1.09089	R406W	1 vs. 10	Transcript
Vps16A	2996.41	0.0357546	0.0650414	0.549721	0.582511	0.642173	1.02509	R406W	1 vs. 10	Transcript
VhaM8.9	18718.6	-0.289972	0.0964474	-3.00653	0.00264246	0.00502395	0.817918	R406W	1 vs. 10	Transcript
Ibf1	606.453	0.295276	0.114954	2.56865	0.0102097	0.0175675	1.22712	R406W	1 vs. 10	Transcript
Ibf2	407.791	0.210884	0.119531	1.76426	0.077688	0.110033	1.1574	R406W	1 vs. 10	Transcript
CG16734	277.348	0.271539	0.129622	2.09485	0.0361846	0.055614	1.20709	R406W	1 vs. 10	Transcript
CG8420	69.469	-0.764948	0.977417	-0.782622	0.433849	0.498569	0.588475	R406W	1 vs. 10	Transcript
TrpRS	1903.73	0.235792	0.0590013	3.99639	6.43162e-05	0.000155179	1.17755	R406W	1 vs. 10	Transcript
CG45050	20849.9	-0.259223	0.128391	-2.01902	0.0434856	0.0656174	0.835538	R406W	1 vs. 10	Transcript
CG34117	1231.5	0.00408112	0.0662303	0.0616202	0.950865	0.961232	1.00283	R406W	1 vs. 10	Transcript
CG9356	1371.76	0.331402	0.0779751	4.2501	2.13678e-05	5.50789e-05	1.25824	R406W	1 vs. 10	Transcript
RpL34b	28208.1	0.534145	0.229266	2.3298	0.0198166	0.0322211	1.44808	R406W	1 vs. 10	Transcript
FER	7935.59	-0.525606	0.0622496	-8.44351	3.07935e-17	2.33306e-16	0.694667	R406W	1 vs. 10	Transcript
CG8129	1703.74	1.48854	0.0857334	17.3625	1.58782e-67	7.06963e-66	2.80605	R406W	1 vs. 10	Transcript
CG18473	110.261	0.0348684	0.280772	0.124188	0.901167	0.919916	1.02446	R406W	1 vs. 10	Transcript
pasi2	1733.63	-0.0213353	0.0646483	-0.330021	0.741384	0.78405	0.98532	R406W	1 vs. 10	Transcript
CG8866	1843.28	-0.0876203	0.0740242	-1.18367	0.236543	0.296613	0.941074	R406W	1 vs. 10	Transcript
Task7	2176.49	-0.360403	0.102037	-3.5321	0.000412281	0.000884884	0.778947	R406W	1 vs. 10	Transcript
CG8132	933.21	0.36198	0.101896	3.55243	0.000381689	0.000824831	1.28519	R406W	1 vs. 10	Transcript
CG16749	225.479	0.0759388	0.200444	0.378853	0.704797	0.75165	1.05405	R406W	1 vs. 10	Transcript
alpha-Man-IIa	3034.82	0.438763	0.0844898	5.19309	2.06829e-07	6.88773e-07	1.35544	R406W	1 vs. 10	Transcript
betaTub85D	488.664	-2.70656	1.33357	-2.02956	NA	NA	0.153195	R406W	1 vs. 10	Transcript
CR43301	233.792	-0.365131	0.230364	-1.58502	0.112962	0.154015	0.776398	R406W	1 vs. 10	Transcript
by	8917.2	-0.0746673	0.0737992	-1.01176	0.311651	0.376282	0.949561	R406W	1 vs. 10	Transcript
CG8176	7388.01	-0.15282	0.0640769	-2.38495	0.0170815	0.0281269	0.89949	R406W	1 vs. 10	Transcript
GstZ2	1581.61	0.630064	0.107824	5.84344	5.11335e-09	2.02987e-08	1.54763	R406W	1 vs. 10	Transcript
JHDM2	832.146	-0.271903	0.097072	-2.80105	0.00509372	0.00922786	0.828226	R406W	1 vs. 10	Transcript
mRpL47	1445.05	0.0668962	0.0681659	0.981374	0.326408	0.391388	1.04746	R406W	1 vs. 10	Transcript
MBD-like	1275.21	-0.109557	0.117865	-0.929517	0.352621	0.417568	0.926872	R406W	1 vs. 10	Transcript
mura	11348	-0.372267	0.0986334	-3.77425	0.000160491	0.000366154	0.772568	R406W	1 vs. 10	Transcript
Vps45	1763.11	-0.155213	0.0887557	-1.74877	0.0803305	0.113378	0.898	R406W	1 vs. 10	Transcript
CG9393	1199.26	0.021144	0.0769883	0.27464	0.783593	0.819598	1.01476	R406W	1 vs. 10	Transcript
AP-1mu	4764.01	0.100789	0.0559285	1.80211	0.0715286	0.102269	1.07236	R406W	1 vs. 10	Transcript
CG8199	2032.84	0.988617	0.0796691	12.409	2.33422e-35	4.28945e-34	1.98428	R406W	1 vs. 10	Transcript
CG9386	819.684	0.0254211	0.114648	0.221731	0.824523	0.853619	1.01778	R406W	1 vs. 10	Transcript
RnpS1	903.142	0.405651	0.330664	1.22677	0.219907	0.278208	1.32469	R406W	1 vs. 10	Transcript
rump	7723.26	0.417488	0.0779103	5.35857	8.38845e-08	2.92756e-07	1.3356	R406W	1 vs. 10	Transcript
CG8149	1635.33	0.156459	0.0630017	2.48341	0.013013	0.0219387	1.11455	R406W	1 vs. 10	Transcript
phu	9680.57	3.7213	0.200966	18.517	1.50464e-76	8.89322e-75	13.1894	R406W	1 vs. 10	Transcript
CG16779	5636.43	-0.609116	0.114722	-5.30948	1.09936e-07	3.77932e-07	0.655598	R406W	1 vs. 10	Transcript
GstZ1	708.134	0.942383	0.0992208	9.49784	2.14284e-21	2.08648e-20	1.9217	R406W	1 vs. 10	Transcript
RhoL	1520.4	-0.264945	0.068604	-3.86195	0.000112487	0.000262566	0.832231	R406W	1 vs. 10	Transcript
Rlb1	842.968	0.0242894	0.0816529	0.297471	0.766107	0.80489	1.01698	R406W	1 vs. 10	Transcript
Ras85D	6446.45	-0.0415816	0.0509772	-0.81569	0.414677	0.479613	0.971589	R406W	1 vs. 10	Transcript
CR42549	1079.29	-0.451263	0.132573	-3.40389	0.000664333	0.00138071	0.731402	R406W	1 vs. 10	Transcript
bocks	1498.98	0.392245	0.0714789	5.48757	4.07511e-08	1.46678e-07	1.31243	R406W	1 vs. 10	Transcript
Kap-alpha3	16289	0.145257	0.0503315	2.88601	0.0039016	0.00722356	1.10593	R406W	1 vs. 10	Transcript
CG9399	7691.97	-0.69844	0.114081	-6.1223	9.2233e-10	3.9234e-09	0.616238	R406W	1 vs. 10	Transcript
Dh44	7718.96	-0.157341	0.106677	-1.47493	0.140232	0.187377	0.896676	R406W	1 vs. 10	Transcript
eca	818.557	0.810964	0.133638	6.06837	1.29214e-09	5.41896e-09	1.75438	R406W	1 vs. 10	Transcript
CG8312	5144.56	-0.245846	0.0802252	-3.06446	0.00218066	0.0042061	0.843321	R406W	1 vs. 10	Transcript
Scm	3590.89	0.0475378	0.0729055	0.652048	0.51437	0.577516	1.0335	R406W	1 vs. 10	Transcript
SpdS	6042.94	1.12373	0.182084	6.17151	6.76429e-10	2.92415e-09	2.1791	R406W	1 vs. 10	Transcript
CG9444	463.487	-0.0569737	0.104198	-0.546782	0.584529	0.644116	0.961278	R406W	1 vs. 10	Transcript
nmdyn-D7	133.97	0.293456	0.587932	0.499132	0.617686	0.674112	1.22557	R406W	1 vs. 10	Transcript
CG16817	9860.05	0.352958	0.0909776	3.87962	0.000104621	0.000245451	1.27718	R406W	1 vs. 10	Transcript
CG8358	2613.95	3.16477	0.145729	21.7168	1.42355e-104	1.58108e-102	8.96791	R406W	1 vs. 10	Transcript
CG9492	2162.77	-0.268969	0.112032	-2.40082	0.0163585	0.0270333	0.829913	R406W	1 vs. 10	Transcript
CG8319	487.926	0.235021	0.117743	1.99605	0.0459286	0.0688419	1.17692	R406W	1 vs. 10	Transcript
CG9427	3615.19	-0.707461	0.0657187	-10.765	5.03656e-27	6.46817e-26	0.612397	R406W	1 vs. 10	Transcript
P58IPK	4152.27	0.898593	0.107676	8.34533	7.10155e-17	5.31276e-16	1.86425	R406W	1 vs. 10	Transcript
CG8301	2684.69	-0.47852	0.0679699	-7.04017	1.92007e-12	1.05125e-11	0.717714	R406W	1 vs. 10	Transcript
CG8273	1224.05	0.217545	0.0749576	2.90224	0.00370506	0.00688998	1.16275	R406W	1 vs. 10	Transcript
CG9396	2283.13	1.71723	0.136695	12.5625	3.39387e-36	6.41156e-35	3.28805	R406W	1 vs. 10	Transcript
CG16790	418.855	0.223131	0.100628	2.21739	0.0265966	0.0421666	1.16726	R406W	1 vs. 10	Transcript
Calr	33802.3	1.42513	0.133096	10.7076	9.3792e-27	1.18643e-25	2.68539	R406W	1 vs. 10	Transcript
CG8481	5384.46	-0.878578	0.0629892	-13.9481	3.23249e-44	7.91059e-43	0.543903	R406W	1 vs. 10	Transcript
Whamy	221.606	0.16788	0.179544	0.935034	0.349771	0.41463	1.12341	R406W	1 vs. 10	Transcript
MED6	940.384	-0.244259	0.0900697	-2.71189	0.00669017	0.0118836	0.844249	R406W	1 vs. 10	Transcript
CG8478	114.203	0.731973	0.548097	1.33548	0.181719	0.235436	1.66091	R406W	1 vs. 10	Transcript
CG12945	2856.69	-0.0343859	0.0781285	-0.440119	0.659851	0.711296	0.976447	R406W	1 vs. 10	Transcript
CG12947	328.898	-0.579361	0.138391	-4.18642	2.8339e-05	7.18031e-05	0.66926	R406W	1 vs. 10	Transcript
CG9471	1511.59	0.363781	0.0607797	5.98523	2.16082e-09	8.88501e-09	1.28679	R406W	1 vs. 10	Transcript
CG34409	190.31	0.277178	0.169271	1.63748	0.101531	0.139843	1.21182	R406W	1 vs. 10	Transcript
Pnn	2086.77	-0.393075	0.109288	-3.5967	0.000322275	0.000703657	0.761505	R406W	1 vs. 10	Transcript
FoxP	7794.02	-0.729198	0.12877	-5.6628	1.4892e-08	5.62458e-08	0.603239	R406W	1 vs. 10	Transcript
CG8500	11134.6	-0.52243	0.0936309	-5.57968	2.40965e-08	8.87225e-08	0.696198	R406W	1 vs. 10	Transcript
RpS29	66300.6	0.910381	0.109225	8.33495	7.75294e-17	5.77442e-16	1.87954	R406W	1 vs. 10	Transcript
PpD3	2818.2	0.15117	0.0779825	1.93851	0.0525606	0.077722	1.11047	R406W	1 vs. 10	Transcript
FBXO11	4134.32	-0.0902792	0.0648213	-1.39274	0.163698	0.214619	0.939341	R406W	1 vs. 10	Transcript
CG8526	185.626	-1.39802	1.19913	-1.16586	0.243669	0.304308	0.37945	R406W	1 vs. 10	Transcript
CG9467	6667.23	0.39211	0.0584273	6.71107	1.93205e-11	9.77829e-11	1.31231	R406W	1 vs. 10	Transcript
CG8516	3047.87	0.344116	0.0761819	4.51704	6.27111e-06	1.73936e-05	1.26937	R406W	1 vs. 10	Transcript
CG8507	3925.75	0.711619	0.0802972	8.86231	7.83704e-19	6.67304e-18	1.63764	R406W	1 vs. 10	Transcript
CG16904	95.0247	2.17833	0.577163	3.7742	0.000160525	0.000366154	4.52628	R406W	1 vs. 10	Transcript
topi	100.474	-1.62755	0.303999	-5.35379	8.61285e-08	3.00069e-07	0.323637	R406W	1 vs. 10	Transcript
CG8417	4459.51	0.595864	0.102305	5.82436	5.73319e-09	2.26172e-08	1.51138	R406W	1 vs. 10	Transcript
CG8412	3716.83	-0.172324	0.0596485	-2.889	0.00386474	0.00715926	0.887412	R406W	1 vs. 10	Transcript
CG16908	894.191	0.368695	0.0748563	4.92536	8.42041e-07	2.61219e-06	1.29118	R406W	1 vs. 10	Transcript
CG12948	808.411	-0.178522	0.101618	-1.75679	0.0789533	0.111606	0.883608	R406W	1 vs. 10	Transcript
CG12950	5585.98	-0.349729	0.100852	-3.46773	0.000524882	0.00110774	0.784732	R406W	1 vs. 10	Transcript
trbd	5502.66	-0.146897	0.0612302	-2.3991	0.0164354	0.027147	0.903191	R406W	1 vs. 10	Transcript
MtnA	26419.6	0.186307	0.0863834	2.15674	0.0310256	0.0484661	1.13785	R406W	1 vs. 10	Transcript
Snap24	3447.46	-0.246655	0.0525438	-4.69427	2.67562e-06	7.79548e-06	0.842849	R406W	1 vs. 10	Transcript
hyd	11222.4	0.32134	0.0743128	4.32415	1.5312e-05	4.02379e-05	1.24949	R406W	1 vs. 10	Transcript
dmt	946.354	0.405295	0.115291	3.51542	0.000439063	0.00093878	1.32436	R406W	1 vs. 10	Transcript
CG33784	110.143	-1.88053	0.310923	-6.04821	1.4646e-09	6.10924e-09	0.271585	R406W	1 vs. 10	Transcript
CG5359	219.963	-0.124858	0.160303	-0.778889	0.436045	0.50058	0.917094	R406W	1 vs. 10	Transcript
Mical	14327.5	-0.302512	0.0737302	-4.10296	4.07898e-05	0.000101218	0.810839	R406W	1 vs. 10	Transcript
CG31407	53.188	-3.53271	1.36239	-2.59303	NA	NA	0.0864069	R406W	1 vs. 10	Transcript
CG3925	3526.63	-0.177828	0.0777903	-2.286	0.0222544	0.035839	0.884033	R406W	1 vs. 10	Transcript
CG12811	2393.7	0.897005	0.142315	6.30294	2.9205e-10	1.32069e-09	1.8622	R406W	1 vs. 10	Transcript
mtTFB2	586.853	-0.0795242	0.0957413	-0.830615	0.406191	0.471611	0.94637	R406W	1 vs. 10	Transcript
CG11722	920.723	-0.489139	0.0724203	-6.75417	1.43653e-11	7.31805e-11	0.71245	R406W	1 vs. 10	Transcript
CG3909	993.65	0.259143	0.0719461	3.6019	0.0003159	0.000690783	1.19677	R406W	1 vs. 10	Transcript
Art4	1056.57	-0.271554	0.0992546	-2.73593	0.00622036	0.0110998	0.828427	R406W	1 vs. 10	Transcript
nerfin-2	209.205	-0.147745	0.209128	-0.706481	0.479889	0.543818	0.90266	R406W	1 vs. 10	Transcript
CR45054	118.836	0.0688944	0.299482	0.230045	0.818057	0.848445	1.04891	R406W	1 vs. 10	Transcript
CG12814	3733.44	-0.595729	0.0535407	-11.1267	9.30598e-29	1.30091e-27	0.66171	R406W	1 vs. 10	Transcript
Fmr1	4422.21	-0.189253	0.0704545	-2.68618	0.00722751	0.0127618	0.87706	R406W	1 vs. 10	Transcript
Best1	4592.87	-0.00998823	0.0782615	-0.127626	0.898445	0.917601	0.993101	R406W	1 vs. 10	Transcript
Syn	21646.5	-0.524788	0.120936	-4.33937	1.42892e-05	3.77274e-05	0.695061	R406W	1 vs. 10	Transcript
Timp	8035.27	-0.00383382	0.0637577	-0.0601311	0.952051	0.962115	0.997346	R406W	1 vs. 10	Transcript
tws	8193.58	-0.018063	0.0991374	-0.182202	0.855424	0.881053	0.987558	R406W	1 vs. 10	Transcript
Invadolysin	13326.4	-0.34552	0.0972514	-3.55286	0.00038107	0.000823845	0.787024	R406W	1 vs. 10	Transcript
CG6254	960.967	-0.0825406	0.0754899	-1.0934	0.274218	0.337209	0.944393	R406W	1 vs. 10	Transcript
TAF1B	767.191	0.0918036	0.0862309	1.06463	0.287046	0.350679	1.0657	R406W	1 vs. 10	Transcript
knk	543.974	-0.633256	0.0982981	-6.4422	1.17751e-10	5.5483e-10	0.64472	R406W	1 vs. 10	Transcript
gammaSnap2	1098.73	-0.552177	0.0981413	-5.62635	1.84065e-08	6.88253e-08	0.68199	R406W	1 vs. 10	Transcript
CG3940	5887.39	-0.3309	0.0541363	-6.11235	9.81746e-10	4.15689e-09	0.795041	R406W	1 vs. 10	Transcript
CR43459	391.851	-1.00421	0.158129	-6.35059	2.14495e-10	9.84961e-10	0.498542	R406W	1 vs. 10	Transcript
CG34107	80.0327	-1.85405	1.04849	-1.7683	NA	NA	0.276615	R406W	1 vs. 10	Transcript
CG43143	5700.82	-0.604292	0.091202	-6.62586	3.45224e-11	1.71651e-10	0.657794	R406W	1 vs. 10	Transcript
sle	1057.02	0.47306	0.134986	3.50451	0.000457442	0.00097375	1.38805	R406W	1 vs. 10	Transcript
pont	1155.85	0.55871	0.132676	4.21108	2.54158e-05	6.48843e-05	1.47295	R406W	1 vs. 10	Transcript
CG12818	438.463	0.0936659	0.0963689	0.971951	0.331075	0.396137	1.06708	R406W	1 vs. 10	Transcript
Bruce	15462.4	0.352794	0.0885179	3.98557	6.73194e-05	0.000161961	1.27703	R406W	1 vs. 10	Transcript
CG6293	1036.42	-0.437608	0.0808211	-5.41452	6.14533e-08	2.16792e-07	0.738358	R406W	1 vs. 10	Transcript
Sirt6	290.371	0.144001	0.149688	0.962008	0.336046	0.401135	1.10497	R406W	1 vs. 10	Transcript
CG3999	2704.75	3.39565	0.187994	18.0625	6.28771e-73	3.32722e-71	10.5243	R406W	1 vs. 10	Transcript
CG42795	16561	-0.761792	0.127528	-5.97354	2.32165e-09	9.51151e-09	0.589763	R406W	1 vs. 10	Transcript
Rfx	2884.99	-0.166223	0.0591725	-2.80913	0.0049676	0.00901391	0.891173	R406W	1 vs. 10	Transcript
Cyp12e1	2218.03	0.560033	0.0859193	6.51812	7.11928e-11	3.43787e-10	1.4743	R406W	1 vs. 10	Transcript
CG6345	576.802	-0.133783	0.0896043	-1.49304	0.135426	0.181604	0.911438	R406W	1 vs. 10	Transcript
Rrp46	270.423	0.746511	0.147975	5.04485	4.53866e-07	1.45811e-06	1.67773	R406W	1 vs. 10	Transcript
CG6325	1592.99	0.0725373	0.0671607	1.08006	0.280117	0.34346	1.05156	R406W	1 vs. 10	Transcript
Irp-1B	14632.5	1.70539	0.157664	10.8166	2.87175e-27	3.73549e-26	3.26117	R406W	1 vs. 10	Transcript
cwo	5727.69	0.290948	0.0817633	3.55842	0.000373098	0.000807473	1.22344	R406W	1 vs. 10	Transcript
pug	32822.5	3.69446	0.224485	16.4575	7.41179e-61	2.80565e-59	12.9463	R406W	1 vs. 10	Transcript
CG14688	5758.1	0.0230162	0.177891	0.129384	0.897054	0.916366	1.01608	R406W	1 vs. 10	Transcript
Skeletor	1538.33	-0.698028	0.0788607	-8.85141	8.64194e-19	7.33984e-18	0.616414	R406W	1 vs. 10	Transcript
CG14683	3165.69	-0.377059	0.0710151	-5.30955	1.09894e-07	3.77916e-07	0.770006	R406W	1 vs. 10	Transcript
CG31278	439.869	0.181824	0.118696	1.53185	0.12556	0.169499	1.13432	R406W	1 vs. 10	Transcript
CG31467	161.585	0.119481	0.231583	0.51593	0.605904	0.66405	1.08634	R406W	1 vs. 10	Transcript
CG31391	55.6564	-1.74856	1.07255	-1.63028	0.103042	0.141731	0.297599	R406W	1 vs. 10	Transcript
tomboy20	64.5643	-3.30879	1.1908	-2.77863	NA	NA	0.100915	R406W	1 vs. 10	Transcript
CG6465	997.854	-0.569061	0.0927422	-6.13595	8.46522e-10	3.61614e-09	0.674055	R406W	1 vs. 10	Transcript
CR44018	282.957	-0.150908	0.183614	-0.821874	0.411149	0.476163	0.900684	R406W	1 vs. 10	Transcript
CG4511	1936.82	-0.036217	0.0756161	-0.478958	0.631968	0.687102	0.975209	R406W	1 vs. 10	Transcript
CG42394	1670.5	-0.166604	0.0607971	-2.74033	0.00613777	0.0109679	0.890937	R406W	1 vs. 10	Transcript
CG42633	381.46	-0.332581	0.130703	-2.54455	0.0109419	0.0187155	0.794115	R406W	1 vs. 10	Transcript
SelR	12488.6	-0.821476	0.0640098	-12.8336	1.06318e-37	2.10286e-36	0.565863	R406W	1 vs. 10	Transcript
CG14693	105.307	-0.937989	0.303963	-3.08587	0.0020296	0.00393199	0.52196	R406W	1 vs. 10	Transcript
CG4565	168.525	-0.683698	0.188336	-3.6302	0.000283198	0.000624953	0.622568	R406W	1 vs. 10	Transcript
CG6567	1207.79	0.864808	0.132018	6.5507	5.7269e-11	2.79217e-10	1.8211	R406W	1 vs. 10	Transcript
Cap-H2	2308	-0.223364	0.0918651	-2.43143	0.0150393	0.0250293	0.856566	R406W	1 vs. 10	Transcript
Cad86C	1242.29	-0.512169	0.0957405	-5.34956	8.81688e-08	3.0686e-07	0.701167	R406W	1 vs. 10	Transcript
Rbp1	6848.33	-0.0613344	0.0776986	-0.789389	0.429885	0.494744	0.958377	R406W	1 vs. 10	Transcript
CG45078	956.254	-0.728432	0.105245	-6.92129	4.47541e-12	2.36698e-11	0.60356	R406W	1 vs. 10	Transcript
MED7	1227.28	0.306656	0.0835505	3.67031	0.000242253	0.000540139	1.23684	R406W	1 vs. 10	Transcript
CG4596	1288.76	-0.397614	0.0905545	-4.39088	1.12894e-05	3.01458e-05	0.759113	R406W	1 vs. 10	Transcript
CG6574	1792.39	-0.290566	0.0653736	-4.4447	8.80134e-06	2.39255e-05	0.817581	R406W	1 vs. 10	Transcript
CG14694	710.111	0.523308	0.0881675	5.93538	2.93169e-09	1.19238e-08	1.43725	R406W	1 vs. 10	Transcript
CG4570	134.905	2.1529	0.64943	3.31505	0.000916261	0.00187104	4.4472	R406W	1 vs. 10	Transcript
CG4089	1059.98	-0.181439	0.0726377	-2.49786	0.0124946	0.0211635	0.881823	R406W	1 vs. 10	Transcript
CG14692	1732.6	-0.760256	0.149102	-5.09889	3.41658e-07	1.1132e-06	0.590392	R406W	1 vs. 10	Transcript
CG14687	11424.8	-1.55601	0.0815608	-19.0779	3.85202e-81	2.46408e-79	0.34009	R406W	1 vs. 10	Transcript
Art1	1967.46	0.71312	0.116554	6.11837	9.45389e-10	4.01473e-09	1.63935	R406W	1 vs. 10	Transcript
Desi	55.6362	-1.4824	0.432613	-3.42662	0.000611135	0.00127645	0.357893	R406W	1 vs. 10	Transcript
CG45076	6918.16	-1.00132	0.0725558	-13.8006	2.526e-43	5.96501e-42	0.499544	R406W	1 vs. 10	Transcript
CG31272	187.695	-0.145717	0.190079	-0.766615	0.443311	0.507825	0.90393	R406W	1 vs. 10	Transcript
Sodh-2	1542.51	0.752723	0.199444	3.77411	0.00016058	0.000366196	1.68497	R406W	1 vs. 10	Transcript
Fdh	7525.66	1.97348	0.37552	5.25532	1.4777e-07	4.9967e-07	3.92714	R406W	1 vs. 10	Transcript
Tsp86D	1520.88	-0.270473	0.0706917	-3.8261	0.000130192	0.000301209	0.829048	R406W	1 vs. 10	Transcript
Mcm5	239.787	1.04442	0.737466	1.41623	0.156709	0.206501	2.06254	R406W	1 vs. 10	Transcript
mRpL37	2909.69	-0.0847622	0.0680459	-1.24566	0.212889	0.27048	0.94294	R406W	1 vs. 10	Transcript
TfIIFbeta	910.363	0.112169	0.0961392	1.16673	0.243319	0.303909	1.08085	R406W	1 vs. 10	Transcript
CR45195	122.945	0.976714	0.251168	3.88869	0.000100786	0.000237033	1.96798	R406W	1 vs. 10	Transcript
Adk3	1000.29	-0.0633607	0.119157	-0.53174	0.594906	0.653698	0.957032	R406W	1 vs. 10	Transcript
Tpc1	1648.86	0.34376	0.0897068	3.83203	0.000127088	0.000294537	1.26906	R406W	1 vs. 10	Transcript
Leash	1157.71	-0.236587	0.0817786	-2.89302	0.00381561	0.00707472	0.848751	R406W	1 vs. 10	Transcript
CG6621	2294.27	0.155216	0.102098	1.52027	0.128444	0.173022	1.11359	R406W	1 vs. 10	Transcript
CG14696	1224.85	0.396932	0.0783104	5.0687	4.00544e-07	1.29421e-06	1.3167	R406W	1 vs. 10	Transcript
CR45577	63.2912	-0.339321	0.536941	-0.631951	0.527419	0.589931	0.790413	R406W	1 vs. 10	Transcript
Ugt86Dd	1095.65	1.3802	0.127221	10.8488	2.02098e-27	2.66312e-26	2.60304	R406W	1 vs. 10	Transcript
CG4706	59.9364	-3.32282	1.33291	-2.49291	0.01267	0.0214068	0.0999379	R406W	1 vs. 10	Transcript
CG4820	384.025	0.013157	0.127994	0.102794	0.918126	0.933082	1.00916	R406W	1 vs. 10	Transcript
cu	5803.57	1.08746	0.115127	9.44576	3.52829e-21	3.38656e-20	2.125	R406W	1 vs. 10	Transcript
Tctp	51780.1	0.657304	0.0620389	10.595	3.14243e-26	3.86852e-25	1.57713	R406W	1 vs. 10	Transcript
CG17734	6886.34	-0.48886	0.0574688	-8.50653	1.79216e-17	1.38906e-16	0.712588	R406W	1 vs. 10	Transcript
CG31441	434.718	-0.0182891	0.131696	-0.138874	0.88955	0.910264	0.987403	R406W	1 vs. 10	Transcript
RpL3	147667	1.09893	0.101136	10.866	1.67463e-27	2.21248e-26	2.14196	R406W	1 vs. 10	Transcript
RpS25	72052.1	0.661347	0.120072	5.50791	3.63119e-08	1.31214e-07	1.58156	R406W	1 vs. 10	Transcript
Ugt86Da	4391.45	0.668789	0.0827384	8.08317	6.31034e-16	4.46629e-15	1.58974	R406W	1 vs. 10	Transcript
Ugt86De	444.079	-0.700461	0.138554	-5.0555	4.29263e-07	1.38215e-06	0.615375	R406W	1 vs. 10	Transcript
Ugt86Dg	59.2161	-0.462376	0.425169	-1.08751	0.276811	0.339942	0.72579	R406W	1 vs. 10	Transcript
Ugt86Di	403.934	-0.499926	0.111626	-4.4786	7.51359e-06	2.06639e-05	0.707143	R406W	1 vs. 10	Transcript
CG17187	461.453	0.30037	0.140193	2.14255	0.0321494	0.0500207	1.23146	R406W	1 vs. 10	Transcript
GCC88	2580.65	0.212728	0.107741	1.97444	0.0483321	0.072081	1.15888	R406W	1 vs. 10	Transcript
CG5214	18048.8	-0.610744	0.0866092	-7.05172	1.7672e-12	9.7071e-12	0.654859	R406W	1 vs. 10	Transcript
CG17726	1178.21	0.364765	0.0963758	3.78482	0.000153819	0.00035197	1.28767	R406W	1 vs. 10	Transcript
scpr-C	304.163	-1.30494	1.2276	-1.063	NA	NA	0.404737	R406W	1 vs. 10	Transcript
scpr-A	104.616	-3.71728	1.72919	-2.14972	NA	NA	0.0760305	R406W	1 vs. 10	Transcript
CG6693	1578.81	-0.0569156	0.0643566	-0.884379	0.376492	0.441388	0.961317	R406W	1 vs. 10	Transcript
scpr-B	68.7621	-0.127878	1.25992	-0.101496	NA	NA	0.915177	R406W	1 vs. 10	Transcript
CG6689	2294.22	0.100414	0.0731947	1.37187	0.170102	0.222179	1.07208	R406W	1 vs. 10	Transcript
CG31388	1235.38	-0.543208	0.0928292	-5.85169	4.86594e-09	1.94004e-08	0.686243	R406W	1 vs. 10	Transcript
CG17721	541.476	0.893193	0.100992	8.84416	9.22208e-19	7.81942e-18	1.85728	R406W	1 vs. 10	Transcript
ZnT86D	1722.51	0.538695	0.0878196	6.13411	8.56395e-10	3.65523e-09	1.45266	R406W	1 vs. 10	Transcript
Arfip	2261.25	0.032445	0.0882138	0.367799	0.713023	0.758981	1.02274	R406W	1 vs. 10	Transcript
CG14701	499.744	0.1182	0.111184	1.06311	0.287734	0.35135	1.08538	R406W	1 vs. 10	Transcript
SdhC	14559.3	-0.652094	0.0559155	-11.6621	1.98986e-31	3.14242e-30	0.636356	R406W	1 vs. 10	Transcript
CG18577	76.1403	0.0860704	0.370159	0.232523	0.816132	0.846884	1.06147	R406W	1 vs. 10	Transcript
CG4757	7024.99	0.410324	0.997566	0.411325	0.680834	0.729867	1.32898	R406W	1 vs. 10	Transcript
Ugt35b	3929.92	-0.493139	0.108129	-4.56064	5.0998e-06	1.43336e-05	0.710477	R406W	1 vs. 10	Transcript
Ugt35a	695.341	-0.102181	0.090506	-1.129	0.2589	0.320473	0.931624	R406W	1 vs. 10	Transcript
CR43283	134.5	-1.32345	0.325088	-4.07106	4.67987e-05	0.000115084	0.399578	R406W	1 vs. 10	Transcript
snoRNA:Psi28S-291	59.8382	0.375904	0.42054	0.893862	0.371396	0.436363	1.29765	R406W	1 vs. 10	Transcript
sals	3740.3	-0.737795	0.0940276	-7.84657	4.27554e-15	2.84857e-14	0.599655	R406W	1 vs. 10	Transcript
dpr5	1360.28	-0.501408	0.082702	-6.06283	1.33746e-09	5.60436e-09	0.706417	R406W	1 vs. 10	Transcript
CG17230	1362.44	-0.302436	0.074445	-4.06254	4.85414e-05	0.00011908	0.810882	R406W	1 vs. 10	Transcript
PGRP-LB	1195.21	0.435637	0.186902	2.33083	0.0197621	0.0321428	1.35251	R406W	1 vs. 10	Transcript
CG5270	3545.17	0.8273	0.0614361	13.466	2.47866e-41	5.50589e-40	1.77436	R406W	1 vs. 10	Transcript
CG5281	1967.86	-0.236227	0.0659369	-3.58262	0.000340165	0.000740638	0.848963	R406W	1 vs. 10	Transcript
CG6744	1663.34	1.59234	0.145119	10.9726	5.17378e-28	6.9629e-27	3.01539	R406W	1 vs. 10	Transcript
CG5276	1209.07	-0.0304947	0.105784	-0.288272	0.773138	0.810844	0.979084	R406W	1 vs. 10	Transcript
RpL24-like	9568.1	0.0284353	0.0423043	0.672161	0.501481	0.564921	1.01991	R406W	1 vs. 10	Transcript
CG18643	221.242	-0.0270733	0.212039	-0.127681	0.898402	0.917601	0.981409	R406W	1 vs. 10	Transcript
ninaG	2641.89	-0.227051	0.0683341	-3.32265	0.000891652	0.00182428	0.85438	R406W	1 vs. 10	Transcript
CG6723	2914.58	-0.407563	0.0924803	-4.40702	1.048e-05	2.81407e-05	0.753896	R406W	1 vs. 10	Transcript
Ranbp9	2131.69	0.949185	0.0857364	11.071	1.73517e-28	2.39909e-27	1.93078	R406W	1 vs. 10	Transcript
mgr	1907.12	0.333907	0.0746799	4.47117	7.7791e-06	2.13476e-05	1.26042	R406W	1 vs. 10	Transcript
mRpL40	996.478	0.141789	0.0773214	1.83376	0.0666896	0.0961803	1.10327	R406W	1 vs. 10	Transcript
Irbp	882.488	0.804299	0.0926338	8.68257	3.86937e-18	3.16405e-17	1.7463	R406W	1 vs. 10	Transcript
CG45676	79.1091	-0.58635	0.339488	-1.72716	0.0841388	0.118175	0.666026	R406W	1 vs. 10	Transcript
CG6813	299.151	-0.230952	0.135061	-1.70998	0.0872699	0.122166	0.852072	R406W	1 vs. 10	Transcript
fabp	2331.45	-0.0675326	0.151275	-0.446423	0.655291	0.707211	0.954269	R406W	1 vs. 10	Transcript
Csk	8395.32	-0.0901794	0.0643452	-1.40149	0.161066	0.211608	0.939406	R406W	1 vs. 10	Transcript
CG6808	235.893	0.219133	0.147964	1.48099	0.138609	0.185454	1.16403	R406W	1 vs. 10	Transcript
Jupiter	11596.3	-0.374924	0.055896	-6.70753	1.97948e-11	1.00083e-10	0.771146	R406W	1 vs. 10	Transcript
CG6791	4460.8	-0.0104612	0.082855	-0.126259	0.899527	0.918521	0.992775	R406W	1 vs. 10	Transcript
wkd	6165.09	-0.140308	0.0690849	-2.03095	0.0422598	0.0639975	0.907325	R406W	1 vs. 10	Transcript
CG18764	357.427	0.00926925	0.143446	0.0646185	0.948478	0.959202	1.00645	R406W	1 vs. 10	Transcript
Elp1	3134.31	0.939888	0.0842462	11.1564	6.66048e-29	9.41503e-28	1.91838	R406W	1 vs. 10	Transcript
CG14712	1454.3	0.170027	0.0740554	2.29594	0.0216794	0.0350021	1.12508	R406W	1 vs. 10	Transcript
CG14711	926.5	0.278723	0.0728494	3.82601	0.000130235	0.000301209	1.21312	R406W	1 vs. 10	Transcript
CG14710	580.034	-0.0946632	0.0910645	-1.03952	0.298564	0.362786	0.936491	R406W	1 vs. 10	Transcript
CG6790	61.8918	-3.17555	1.35512	-2.34337	0.0191102	0.0311577	0.110679	R406W	1 vs. 10	Transcript
Mrp4	3692.99	0.636633	0.0764786	8.32432	8.4814e-17	6.30769e-16	1.5547	R406W	1 vs. 10	Transcript
CG10898	806.317	-0.0981191	0.0982621	-0.998544	0.318015	0.382625	0.93425	R406W	1 vs. 10	Transcript
CR44137	555.076	-0.00310095	0.0981537	-0.0315928	0.974797	0.979464	0.997853	R406W	1 vs. 10	Transcript
l(3)neo38	7448.23	-0.294986	0.0833215	-3.54033	0.00039963	0.00086029	0.81508	R406W	1 vs. 10	Transcript
HisCl1	1724	-1.04184	0.0779331	-13.3684	9.24524e-41	2.03134e-39	0.485706	R406W	1 vs. 10	Transcript
Lk6	72311.8	0.367998	0.0946335	3.88866	0.000100798	0.000237033	1.29056	R406W	1 vs. 10	Transcript
CG6923	3555.44	-0.0981064	0.0598602	-1.63893	0.101229	0.139475	0.934258	R406W	1 vs. 10	Transcript
Taf12	2254.62	-0.029652	0.0593839	-0.499327	0.617549	0.674082	0.979657	R406W	1 vs. 10	Transcript
CG18476	1128.63	0.149018	0.0806053	1.84873	0.0644964	0.0934903	1.10881	R406W	1 vs. 10	Transcript
CG17360	8464.6	-0.309942	0.0810432	-3.82441	0.000131086	0.000303001	0.806674	R406W	1 vs. 10	Transcript
CG14722	2284.52	0.161027	0.0606909	2.65323	0.00797257	0.0139506	1.11808	R406W	1 vs. 10	Transcript
CG14721	1194.28	0.037128	0.0647989	0.572973	0.566663	0.627276	1.02607	R406W	1 vs. 10	Transcript
CG12594	2305.47	-0.45564	0.0827313	-5.50746	3.64045e-08	1.31454e-07	0.729187	R406W	1 vs. 10	Transcript
CG14718	195.113	-2.85249	1.52186	-1.87434	NA	NA	0.138457	R406W	1 vs. 10	Transcript
CG6908	4194.05	-0.440305	0.0978542	-4.4996	6.80799e-06	1.88207e-05	0.736979	R406W	1 vs. 10	Transcript
CG6834	3138.25	0.229923	0.0635263	3.61934	0.000295356	0.000649825	1.17277	R406W	1 vs. 10	Transcript
CG6830	1092.82	-0.33377	0.0859666	-3.88255	0.000103366	0.000242676	0.793461	R406W	1 vs. 10	Transcript
CG14715	1734.66	0.904949	0.0761087	11.8902	1.33071e-32	2.1869e-31	1.87248	R406W	1 vs. 10	Transcript
Ho	2884.8	-0.146528	0.0721314	-2.0314	0.0422143	0.0639383	0.903422	R406W	1 vs. 10	Transcript
Blm	638.019	-0.0967301	0.106718	-0.906408	0.36472	0.42953	0.93515	R406W	1 vs. 10	Transcript
ClC-a	13955	-0.409844	0.0785294	-5.21898	1.79907e-07	6.02891e-07	0.752705	R406W	1 vs. 10	Transcript
CG6959	3276.87	-0.564602	0.0586316	-9.62965	5.9932e-22	6.05732e-21	0.676142	R406W	1 vs. 10	Transcript
COX5A	23676	-0.669314	0.218613	-3.06164	0.00220128	0.00424182	0.628806	R406W	1 vs. 10	Transcript
CG31368	1726.94	0.394406	0.0720244	5.47601	4.35028e-08	1.56082e-07	1.3144	R406W	1 vs. 10	Transcript
CG6950	6099.38	1.33083	0.0722406	18.4222	8.72424e-76	5.09687e-74	2.51547	R406W	1 vs. 10	Transcript
glo	10100.5	0.0833119	0.0715988	1.16359	0.244589	0.305288	1.05945	R406W	1 vs. 10	Transcript
mthl5	882.141	0.378374	0.0969744	3.9018	9.54811e-05	0.000225158	1.29988	R406W	1 vs. 10	Transcript
CG6962	461.037	0.54903	0.116007	4.73274	2.21514e-06	6.49881e-06	1.4631	R406W	1 vs. 10	Transcript
GCC185	2233.35	0.138501	0.0665146	2.08227	0.0373178	0.0571645	1.10076	R406W	1 vs. 10	Transcript
CG12213	4587.55	-0.237689	0.0682782	-3.48118	0.00049921	0.00105577	0.848103	R406W	1 vs. 10	Transcript
Tango9	9593.54	0.58847	0.0756008	7.78391	7.03163e-15	4.61485e-14	1.50365	R406W	1 vs. 10	Transcript
mfas	18986.3	-0.0132885	0.0778437	-0.170707	0.864454	0.888633	0.990831	R406W	1 vs. 10	Transcript
CG31211	14489.4	-0.364463	0.0993074	-3.67005	0.0002425	0.000540571	0.776758	R406W	1 vs. 10	Transcript
KLHL18	2359.79	-0.111944	0.063175	-1.77197	0.0763988	0.10845	0.92534	R406W	1 vs. 10	Transcript
ssp5	118.921	-2.94223	1.63833	-1.79586	NA	NA	0.130107	R406W	1 vs. 10	Transcript
Spt3	629.581	0.0169505	0.11945	0.141904	0.887155	0.908541	1.01182	R406W	1 vs. 10	Transcript
DCAF12	654.002	0.000546686	0.0976283	0.00559967	0.995532	0.996222	1.00038	R406W	1 vs. 10	Transcript
Ect3	7839.26	-0.0998655	0.127545	-0.782984	0.433636	0.498438	0.93312	R406W	1 vs. 10	Transcript
Tk	2640.96	-0.339563	0.1275	-2.66324	0.00773917	0.0135798	0.790281	R406W	1 vs. 10	Transcript
CG3397	1407.53	2.53733	0.163573	15.512	2.87942e-54	9.60473e-53	5.80515	R406W	1 vs. 10	Transcript
CG12224	471.959	1.4113	0.113231	12.464	1.17386e-35	2.18493e-34	2.65977	R406W	1 vs. 10	Transcript
CG18547	1148.08	2.17931	0.128539	16.9545	1.78347e-64	7.35737e-63	4.52938	R406W	1 vs. 10	Transcript
GC1	4983.72	-0.585744	0.0640695	-9.14232	6.11256e-20	5.49152e-19	0.666306	R406W	1 vs. 10	Transcript
CG3281	886.348	-0.082633	0.0836162	-0.988242	0.323034	0.387802	0.944333	R406W	1 vs. 10	Transcript
aurA	184.715	0.45956	0.3229	1.42323	0.15467	0.204106	1.37512	R406W	1 vs. 10	Transcript
dpr17	2201.97	-0.533718	0.0869681	-6.13694	8.41286e-10	3.5953e-09	0.690772	R406W	1 vs. 10	Transcript
Cpn	26488.9	-1.54382	0.109926	-14.0442	8.35941e-45	2.10695e-43	0.342977	R406W	1 vs. 10	Transcript
dpr15	1727.72	-0.515279	0.12128	-4.24867	2.15041e-05	5.53737e-05	0.699657	R406W	1 vs. 10	Transcript
ATP8B	9254.52	-0.409778	0.0985723	-4.15713	3.22264e-05	8.11441e-05	0.752739	R406W	1 vs. 10	Transcript
CG14740	106.99	-3.19237	1.63985	-1.94674	0.0515655	0.0764295	0.109395	R406W	1 vs. 10	Transcript
Sfp87B	94.7052	1.03176	0.986683	1.04568	0.295708	0.359697	2.04451	R406W	1 vs. 10	Transcript
svp	4775.32	0.865488	0.0832229	10.3996	2.48869e-25	2.96269e-24	1.82196	R406W	1 vs. 10	Transcript
CG3809	85.8687	-2.48499	1.06225	-2.33938	NA	NA	0.178625	R406W	1 vs. 10	Transcript
Pglym87	99.7077	-3.19253	1.547	-2.06369	NA	NA	0.109384	R406W	1 vs. 10	Transcript
CG12256	445.299	1.90979	0.116913	16.3351	5.55194e-60	2.05544e-58	3.75755	R406W	1 vs. 10	Transcript
CG4860	891.595	1.47189	0.167567	8.7839	1.57898e-18	1.32218e-17	2.77385	R406W	1 vs. 10	Transcript
CG4848	2750.35	0.0249889	0.0807788	0.30935	0.757055	0.797286	1.01747	R406W	1 vs. 10	Transcript
CG14742	347.386	-1.3056	0.157744	-8.27674	1.26592e-16	9.31874e-16	0.404552	R406W	1 vs. 10	Transcript
GstD1	26001.8	0.465162	0.109496	4.24822	2.15479e-05	5.54724e-05	1.38047	R406W	1 vs. 10	Transcript
GstD11	754.784	-0.555937	0.15285	-3.63713	0.000275692	0.000609853	0.680215	R406W	1 vs. 10	Transcript
CG34402	280.331	-0.444541	0.15272	-2.91082	0.00360478	0.00671044	0.734818	R406W	1 vs. 10	Transcript
CG5196	2430.84	-0.0212895	0.109437	-0.194536	0.845756	0.872429	0.985352	R406W	1 vs. 10	Transcript
CG33098	203.882	-1.29362	0.165105	-7.83511	4.68437e-15	3.10459e-14	0.407927	R406W	1 vs. 10	Transcript
GstD3	1676.99	0.266005	0.0818173	3.25121	0.00114914	0.00230673	1.20247	R406W	1 vs. 10	Transcript
Desat1	180537	1.43051	0.117839	12.1395	6.52579e-34	1.12553e-32	2.69541	R406W	1 vs. 10	Transcript
MBD-R2	3759.79	0.296403	0.0704291	4.20853	2.57038e-05	6.55203e-05	1.22808	R406W	1 vs. 10	Transcript
CG10038	899.78	0.854836	0.107414	7.95835	1.74355e-15	1.19715e-14	1.80855	R406W	1 vs. 10	Transcript
GstD10	229.583	0.914884	0.173153	5.28367	1.26621e-07	4.31913e-07	1.88542	R406W	1 vs. 10	Transcript
CG5538	279.105	-1.64406	1.23351	-1.33283	NA	NA	0.319955	R406W	1 vs. 10	Transcript
CG5844	1836.95	0.138152	0.10385	1.33031	0.183417	0.237392	1.10049	R406W	1 vs. 10	Transcript
Aos1	1270.51	0.548611	0.0817797	6.7084	1.96768e-11	9.95363e-11	1.46268	R406W	1 vs. 10	Transcript
CG5245	79.7962	0.563098	0.366124	1.538	0.12405	0.167751	1.47744	R406W	1 vs. 10	Transcript
CG5641	1901.23	-0.205753	0.0782319	-2.63004	0.00853752	0.0148799	0.867086	R406W	1 vs. 10	Transcript
NANS	159.66	-0.239679	0.209065	-1.14643	0.251617	0.31265	0.846934	R406W	1 vs. 10	Transcript
CG17202	1310.01	0.151457	0.166195	0.911318	0.362128	0.426925	1.11069	R406W	1 vs. 10	Transcript
pps	4593.66	0.261894	0.0787458	3.32582	0.000881598	0.00180517	1.19905	R406W	1 vs. 10	Transcript
Dip-C	2269.74	0.375667	0.128317	2.92765	0.00341532	0.00637934	1.29744	R406W	1 vs. 10	Transcript
CG5167	7289.33	1.38305	0.064888	21.3144	8.33926e-101	8.42849e-99	2.6082	R406W	1 vs. 10	Transcript
Cyp9f2	17824.8	0.236044	0.0675879	3.4924	0.000478708	0.00101517	1.17776	R406W	1 vs. 10	Transcript
lig3	3632.01	0.77593	0.0585213	13.2589	4.00534e-40	8.5767e-39	1.71229	R406W	1 vs. 10	Transcript
CG10035	117.178	-0.34853	0.403296	-0.864204	0.387476	0.452637	0.785384	R406W	1 vs. 10	Transcript
GstD9	1710.89	1.137	0.113628	10.0063	1.42966e-23	1.57061e-22	2.19924	R406W	1 vs. 10	Transcript
CG4115	353.13	-0.887942	0.135735	-6.54173	6.08124e-11	2.9578e-10	0.540384	R406W	1 vs. 10	Transcript
Prosalpha2	6005.92	0.820672	0.0911722	9.00134	2.22983e-19	1.94956e-18	1.76623	R406W	1 vs. 10	Transcript
Scgbeta	2255.5	-0.230535	0.078998	-2.91824	0.00352012	0.00656419	0.852319	R406W	1 vs. 10	Transcript
Pp1-87B	16613.5	-0.0583148	0.0524791	-1.1112	0.266482	0.328816	0.960385	R406W	1 vs. 10	Transcript
GstD8	471.818	-0.51109	0.125119	-4.08483	4.41092e-05	0.000109	0.701692	R406W	1 vs. 10	Transcript
GstD5	147.625	0.757128	0.396885	1.90768	0.0564331	0.0829145	1.69012	R406W	1 vs. 10	Transcript
GstD2	618.179	0.660684	0.106046	6.23018	4.659e-10	2.05896e-09	1.58083	R406W	1 vs. 10	Transcript
Octbeta3R	2602.33	-0.362651	0.0928204	-3.90701	9.34435e-05	0.000220713	0.777734	R406W	1 vs. 10	Transcript
Hsp70Bc	88.7596	1.46051	0.838514	1.74178	0.0815463	0.114933	2.75206	R406W	1 vs. 10	Transcript
CG5608	1485.34	0.00565652	0.0643229	0.0879395	0.929925	0.942987	1.00393	R406W	1 vs. 10	Transcript
CG12267	571.91	0.588604	0.0993608	5.9239	3.14388e-09	1.27304e-08	1.50379	R406W	1 vs. 10	Transcript
CG5961	2260.04	0.0486468	0.0537954	0.904291	0.365841	0.43075	1.03429	R406W	1 vs. 10	Transcript
trus	2685.61	-0.430454	0.0663517	-6.48745	8.72987e-11	4.17374e-10	0.742028	R406W	1 vs. 10	Transcript
CG5509	63.0135	-0.353251	0.642955	-0.549418	0.582718	0.642331	0.782818	R406W	1 vs. 10	Transcript
Hug	3839.21	0.395248	0.137036	2.88426	0.0039233	0.00726108	1.31517	R406W	1 vs. 10	Transcript
Hsp70Bb	1426.19	0.297002	0.404984	0.733368	0.463334	0.527593	1.22859	R406W	1 vs. 10	Transcript
alphagamma-element:CR32865	100.473	2.1439	0.736152	2.91231	0.00358768	0.006684	4.41956	R406W	1 vs. 10	Transcript
Vha55	45256.9	-0.712058	0.0843116	-8.44556	3.02592e-17	2.2943e-16	0.610449	R406W	1 vs. 10	Transcript
NijC	917.773	-0.476877	0.113232	-4.2115	2.53676e-05	6.47778e-05	0.718531	R406W	1 vs. 10	Transcript
CG6225	1992.84	-0.593691	0.0929687	-6.38592	1.70369e-10	7.90232e-10	0.662645	R406W	1 vs. 10	Transcript
Not10	2124.25	1.19902	0.0798327	15.0191	5.50547e-51	1.65607e-49	2.29583	R406W	1 vs. 10	Transcript
Past1	7174.4	-0.031731	0.0744264	-0.42634	0.66986	0.720242	0.978246	R406W	1 vs. 10	Transcript
Snx3	7450.06	-0.0329853	0.0715378	-0.461089	0.644735	0.698278	0.977396	R406W	1 vs. 10	Transcript
kar	5600.05	-0.86449	0.0669246	-12.9174	3.59196e-38	7.2463e-37	0.54924	R406W	1 vs. 10	Transcript
CG12279	772.73	0.242629	0.165037	1.47015	0.141521	0.18895	1.18315	R406W	1 vs. 10	Transcript
Cyp313a4	298.626	-0.129611	0.161148	-0.804299	0.421224	0.48575	0.914078	R406W	1 vs. 10	Transcript
Gnmt	6495.13	3.40779	0.589689	5.77896	7.51644e-09	2.923e-08	10.6132	R406W	1 vs. 10	Transcript
Dtg	2151.74	0.408725	0.279078	1.46455	0.143043	0.19083	1.32751	R406W	1 vs. 10	Transcript
CG6753	549.702	-0.545813	0.147256	-3.70655	0.000210105	0.000471686	0.685005	R406W	1 vs. 10	Transcript
mus308	553.103	0.82956	0.096781	8.57152	1.02125e-17	8.03253e-17	1.77714	R406W	1 vs. 10	Transcript
Arp1	6263.2	-0.00231444	0.0626394	-0.0369486	0.970526	0.976663	0.998397	R406W	1 vs. 10	Transcript
mbo	978.329	0.650626	0.0734717	8.85547	8.33296e-19	7.08337e-18	1.56985	R406W	1 vs. 10	Transcript
Su(fu)	1472.48	0.129503	0.0951901	1.36047	0.173681	0.22626	1.09392	R406W	1 vs. 10	Transcript
CG31345	2785.76	-1.22931	0.0628179	-19.5693	2.82342e-85	1.95454e-83	0.426523	R406W	1 vs. 10	Transcript
beat-Vc	987.479	-0.666413	0.0929028	-7.17324	7.32451e-13	4.14031e-12	0.630071	R406W	1 vs. 10	Transcript
CG5999	345.101	2.57919	0.268696	9.5989	8.08027e-22	8.10192e-21	5.97603	R406W	1 vs. 10	Transcript
CG10126	5930.57	0.149444	0.0767389	1.94744	0.0514819	0.0763167	1.10914	R406W	1 vs. 10	Transcript
Cyp304a1	6969.65	6.24849	0.209731	29.7928	4.83552e-195	1.74545e-192	76.0296	R406W	1 vs. 10	Transcript
grsm	2975.62	1.43582	0.164997	8.70213	3.25724e-18	2.67867e-17	2.70536	R406W	1 vs. 10	Transcript
beat-Vb	1713.64	-0.555722	0.108208	-5.13568	2.81119e-07	9.23388e-07	0.680316	R406W	1 vs. 10	Transcript
Spc25	168.998	3.22567	0.367168	8.78526	1.55998e-18	1.30844e-17	9.35454	R406W	1 vs. 10	Transcript
CtBP	13059.7	0.0451893	0.0656486	0.688351	0.491232	0.554178	1.03182	R406W	1 vs. 10	Transcript
CG7518	6412.59	0.175868	0.135538	1.29755	0.194443	0.250093	1.12964	R406W	1 vs. 10	Transcript
CG31342	3870.97	-0.0663435	0.0703464	-0.943096	0.345632	0.410735	0.955056	R406W	1 vs. 10	Transcript
sim	264.18	-0.165283	0.170865	-0.96733	0.333379	0.398423	0.891754	R406W	1 vs. 10	Transcript
CG46280	3952.35	0.0621759	0.0544048	1.14284	0.253105	0.314344	1.04404	R406W	1 vs. 10	Transcript
CG7966	3107.4	1.5927	0.130422	12.2119	2.68385e-34	4.71751e-33	3.01614	R406W	1 vs. 10	Transcript
CG11668	1246.82	-0.132383	0.080676	-1.64092	0.100815	0.139009	0.912324	R406W	1 vs. 10	Transcript
CG8031	1828.8	0.678695	0.130453	5.20261	1.96508e-07	6.56347e-07	1.60069	R406W	1 vs. 10	Transcript
CG7488	1377.8	0.144612	0.0655299	2.2068	0.0273278	0.0432106	1.10543	R406W	1 vs. 10	Transcript
yellow-f2	5425.13	2.7253	0.170209	16.0115	1.0618e-57	3.73924e-56	6.61297	R406W	1 vs. 10	Transcript
CG7091	74.0527	0.495184	0.756802	0.654312	0.512911	0.576191	1.4095	R406W	1 vs. 10	Transcript
pic	3670.36	0.636705	0.0637832	9.98233	1.82145e-23	1.98806e-22	1.55477	R406W	1 vs. 10	Transcript
Hsc70-2	332.846	-1.08707	0.687562	-1.58104	0.113868	0.155124	0.470718	R406W	1 vs. 10	Transcript
ry	3959.21	2.0694	0.131079	15.7874	3.79638e-56	1.28759e-54	4.19714	R406W	1 vs. 10	Transcript
yellow-f	801.921	2.00548	0.166233	12.0642	1.6316e-33	2.7762e-32	4.01522	R406W	1 vs. 10	Transcript
Paip2	5769.63	-0.0988484	0.0830086	-1.19082	0.233724	0.29341	0.933778	R406W	1 vs. 10	Transcript
l(3)87Df	880.359	-0.247085	0.086825	-2.84578	0.00443032	0.00810889	0.842597	R406W	1 vs. 10	Transcript
CG8483	135.586	-0.751329	0.250001	-3.0053	0.00265318	0.00504244	0.594056	R406W	1 vs. 10	Transcript
2mit	5102.5	-0.611801	0.117201	-5.22012	1.78804e-07	5.99394e-07	0.654379	R406W	1 vs. 10	Transcript
Su(var)3-7	2286.42	0.158763	0.0962653	1.64922	0.0991018	0.13693	1.11633	R406W	1 vs. 10	Transcript
Dic1	9618.15	-0.0620993	0.0701891	-0.884743	0.376295	0.44126	0.957869	R406W	1 vs. 10	Transcript
TBC1D5	4601.9	1.57448	0.165236	9.52865	1.59338e-21	1.56809e-20	2.97828	R406W	1 vs. 10	Transcript
Ravus	532.113	0.252788	0.104588	2.41698	0.0156497	0.0259467	1.19151	R406W	1 vs. 10	Transcript
PK2-R1	280.011	-0.324277	0.154233	-2.10252	0.0355077	0.0546652	0.798698	R406W	1 vs. 10	Transcript
PK2-R2	173.844	-0.340348	0.193695	-1.75713	0.0788949	0.111539	0.789851	R406W	1 vs. 10	Transcript
CG32473	3740.14	0.0331656	0.0621754	0.53342	0.593743	0.652846	1.02325	R406W	1 vs. 10	Transcript
CG8630	1121.24	-1.57813	0.0753522	-20.9434	2.15674e-97	1.91212e-95	0.334916	R406W	1 vs. 10	Transcript
CG11686	1792.81	0.279201	0.068156	4.09649	4.19457e-05	0.000103934	1.21352	R406W	1 vs. 10	Transcript
CG8773	55.7344	0.146346	1.15754	0.126428	0.899393	0.918477	1.10676	R406W	1 vs. 10	Transcript
poly	2442.95	0.127152	0.053193	2.3904	0.0168302	0.0277356	1.09214	R406W	1 vs. 10	Transcript
CG45080	10993.9	-1.09156	0.644309	-1.69416	0.0902348	0.125915	0.469253	R406W	1 vs. 10	Transcript
CG44142	531.253	-1.1124	0.727864	-1.52831	0.126435	0.170543	0.462523	R406W	1 vs. 10	Transcript
CG14372	4893.92	-0.391482	0.0857683	-4.56441	5.00897e-06	1.40979e-05	0.762346	R406W	1 vs. 10	Transcript
CG33977	843.529	0.40091	0.0990542	4.04738	5.17931e-05	0.000126552	1.32034	R406W	1 vs. 10	Transcript
yrt	3828.98	-0.245313	0.0722407	-3.39578	0.000684342	0.00141967	0.843633	R406W	1 vs. 10	Transcript
CG34309	559.42	-0.597814	0.181971	-3.28522	0.00101904	0.00206442	0.660755	R406W	1 vs. 10	Transcript
Act87E	11242.5	-1.40552	0.0521855	-26.9332	8.97668e-160	2.26818e-157	0.377482	R406W	1 vs. 10	Transcript
CG14377	90.632	-0.294719	0.306218	-0.962449	0.335824	0.400918	0.815231	R406W	1 vs. 10	Transcript
Droj2	30246.8	-0.17574	0.055366	-3.17416	0.00150273	0.00296469	0.885313	R406W	1 vs. 10	Transcript
mRpS21	996.176	0.124694	0.117346	1.06262	0.287955	0.351577	1.09028	R406W	1 vs. 10	Transcript
CG8870	62.9382	-0.718275	0.42035	-1.70876	0.0874961	0.122449	0.607824	R406W	1 vs. 10	Transcript
CG9813	62853.6	-0.43403	0.106708	-4.06745	4.7531e-05	0.000116743	0.740191	R406W	1 vs. 10	Transcript
GILT1	7587.82	0.0112066	0.0696004	0.161013	0.872083	0.895201	1.0078	R406W	1 vs. 10	Transcript
CCHa2	12046.7	1.87744	0.189289	9.91838	3.46346e-23	3.73987e-22	3.67423	R406W	1 vs. 10	Transcript
CG9799	1265.02	0.90707	0.0724603	12.5182	5.93966e-36	1.11171e-34	1.87523	R406W	1 vs. 10	Transcript
CheA87a	199.025	3.69416	0.32555	11.3475	7.63484e-30	1.12486e-28	12.9436	R406W	1 vs. 10	Transcript
yellow-e	1154.89	-0.535652	0.0831657	-6.44078	1.18862e-10	5.59544e-10	0.689847	R406W	1 vs. 10	Transcript
Lip3	88.3308	-1.13861	0.343457	-3.31515	0.000915934	0.00187093	0.454196	R406W	1 vs. 10	Transcript
CR44138	120.539	0.424679	0.37985	1.11802	0.263559	0.325528	1.34227	R406W	1 vs. 10	Transcript
CR17025	347.203	0.477215	0.217862	2.19045	0.028492	0.0448828	1.39205	R406W	1 vs. 10	Transcript
CG9759	2500.61	2.4266	0.0762151	31.8388	1.88164e-222	9.05606e-220	5.37623	R406W	1 vs. 10	Transcript
CG9757	86.2837	0.0456671	0.322535	0.141588	0.887405	0.908541	1.03216	R406W	1 vs. 10	Transcript
B52	23016.9	-0.0152287	0.0978409	-0.155647	0.876311	0.899266	0.9895	R406W	1 vs. 10	Transcript
Lkb1	2040.74	-0.102334	0.0713869	-1.43351	0.151711	0.200673	0.931525	R406W	1 vs. 10	Transcript
Hrb87F	7300.13	0.555567	0.0724242	7.67102	1.70635e-14	1.08534e-13	1.46975	R406W	1 vs. 10	Transcript
f-cup	5052.9	0.108462	0.0598956	1.81085	0.0701636	0.100631	1.07808	R406W	1 vs. 10	Transcript
sqd	23018.2	0.372762	0.0806578	4.62152	3.80934e-06	1.0876e-05	1.29483	R406W	1 vs. 10	Transcript
CG31469	569.868	1.10313	0.103031	10.7068	9.45586e-27	1.19463e-25	2.14821	R406W	1 vs. 10	Transcript
flfl	9423.55	-0.0366152	0.0700749	-0.522515	0.601312	0.659804	0.97494	R406W	1 vs. 10	Transcript
rin	8614.05	0.194165	0.0555612	3.49462	0.000474741	0.00100739	1.14406	R406W	1 vs. 10	Transcript
Ubc87F	72.5562	-3.10804	1.2794	-2.42929	NA	NA	0.115981	R406W	1 vs. 10	Transcript
Adgf-C	1410.24	-0.822988	0.0775015	-10.619	2.43153e-26	3.00434e-25	0.56527	R406W	1 vs. 10	Transcript
ninaB	4187.32	-0.371263	0.0702306	-5.28634	1.24785e-07	4.25794e-07	0.773105	R406W	1 vs. 10	Transcript
CG14367	1064.7	-0.24919	0.118136	-2.10934	0.0349156	0.0538601	0.841369	R406W	1 vs. 10	Transcript
omd	2413.88	1.32656	0.0783919	16.9222	3.08641e-64	1.26806e-62	2.50805	R406W	1 vs. 10	Transcript
CG9588	1450.53	0.470946	0.107007	4.40109	1.07711e-05	2.88456e-05	1.38602	R406W	1 vs. 10	Transcript
Task6	4535.93	-0.650052	0.105517	-6.16066	7.24414e-10	3.11825e-09	0.637257	R406W	1 vs. 10	Transcript
CG10841	128.315	-3.03983	1.53774	-1.97681	0.0480627	0.0717321	0.121596	R406W	1 vs. 10	Transcript
Adgf-D	9315.07	1.03252	0.11004	9.38315	6.40296e-21	6.03682e-20	2.04559	R406W	1 vs. 10	Transcript
Nsf2	3684.42	0.454009	0.0566217	8.01829	1.07229e-15	7.43835e-15	1.36984	R406W	1 vs. 10	Transcript
CG9297	44785.3	-1.97913	0.0752723	-26.293	2.30542e-152	5.41881e-150	0.253642	R406W	1 vs. 10	Transcript
CG31495	263.101	0.681097	0.173151	3.93354	8.37034e-05	0.000198823	1.60336	R406W	1 vs. 10	Transcript
Dip-B	7196.89	0.340248	0.0951873	3.57451	0.000350887	0.000761817	1.26597	R406W	1 vs. 10	Transcript
CG9286	931.782	0.576401	0.0821022	7.02053	2.21034e-12	1.20626e-11	1.49112	R406W	1 vs. 10	Transcript
Cht5	223.346	-0.557323	0.157784	-3.53218	0.000412148	0.000884789	0.679562	R406W	1 vs. 10	Transcript
CG9312	1086.36	0.375129	0.0904929	4.14539	3.39232e-05	8.51408e-05	1.29696	R406W	1 vs. 10	Transcript
Mst87F	285.244	-3.08817	1.46045	-2.11453	NA	NA	0.117589	R406W	1 vs. 10	Transcript
E5	230.709	-0.0664433	0.183366	-0.362353	0.717088	0.762425	0.954989	R406W	1 vs. 10	Transcript
CR43641	222.218	0.0874041	0.169099	0.51688	0.60524	0.663394	1.06246	R406W	1 vs. 10	Transcript
Orc2	68.9888	1.04918	0.689838	1.52091	0.128282	0.17285	2.06936	R406W	1 vs. 10	Transcript
Ipp	19887.9	-0.184363	0.068468	-2.6927	0.00708767	0.0125368	0.880037	R406W	1 vs. 10	Transcript
ems	311.831	0.104751	0.128784	0.813389	0.415995	0.480949	1.07531	R406W	1 vs. 10	Transcript
PK1-R	219.111	-0.773417	0.198757	-3.89127	9.97228e-05	0.000234722	0.58503	R406W	1 vs. 10	Transcript
Abi	3029.94	-0.0365066	0.0840105	-0.434548	0.66389	0.714964	0.975013	R406W	1 vs. 10	Transcript
CCHa1	403.173	-0.292446	0.132491	-2.2073	0.0272931	0.043176	0.816516	R406W	1 vs. 10	Transcript
CG12402	1715.34	-0.384217	0.108761	-3.53266	0.000411408	0.000883574	0.766195	R406W	1 vs. 10	Transcript
foxo	5256.45	0.186516	0.0617939	3.01835	0.00254154	0.00484484	1.13801	R406W	1 vs. 10	Transcript
Kif19A	301.194	-0.256188	0.134044	-1.91122	0.0559766	0.0822917	0.837297	R406W	1 vs. 10	Transcript
Npc2b	8823.5	0.433347	0.0795446	5.44785	5.09816e-08	1.81561e-07	1.35036	R406W	1 vs. 10	Transcript
CG14355	199.582	-2.96853	1.51585	-1.95833	NA	NA	0.127756	R406W	1 vs. 10	Transcript
CG14356	167.924	-0.430085	0.268171	-1.60377	0.108765	0.148774	0.742218	R406W	1 vs. 10	Transcript
twf	1288.05	0.0979997	0.0769167	1.2741	0.202627	0.259431	1.07029	R406W	1 vs. 10	Transcript
CG9920	216.366	-2.92717	1.26122	-2.32091	0.0202915	0.0329139	0.131472	R406W	1 vs. 10	Transcript
CG9922	1151.65	0.32572	0.113791	2.86245	0.00420378	0.00772923	1.25329	R406W	1 vs. 10	Transcript
CG3061	10026.9	-0.113491	0.0635452	-1.78599	0.0741011	0.105589	0.924349	R406W	1 vs. 10	Transcript
Cyp6d5	20352.6	0.558136	0.121129	4.60778	4.06989e-06	1.15774e-05	1.47237	R406W	1 vs. 10	Transcript
Or88a	91.7923	0.243215	0.388938	0.625332	0.531753	0.593794	1.18363	R406W	1 vs. 10	Transcript
140up	996.807	0.0182983	0.0681235	0.268604	0.788234	0.823089	1.01276	R406W	1 vs. 10	Transcript
RpII140	5237.32	0.669037	0.0572183	11.6927	1.38873e-31	2.20343e-30	1.59001	R406W	1 vs. 10	Transcript
Dop1R1	3119	-0.488446	0.119467	-4.08853	4.34116e-05	0.000107355	0.712792	R406W	1 vs. 10	Transcript
Sp212	2007.6	0.812145	0.139331	5.82888	5.58021e-09	2.20482e-08	1.75582	R406W	1 vs. 10	Transcript
CG33109	2522.66	0.871292	0.618911	1.40778	0.159195	0.209476	1.8293	R406W	1 vs. 10	Transcript
CG31327	50.3469	-2.96863	1.52256	-1.94976	NA	NA	0.127748	R406W	1 vs. 10	Transcript
MetRS-m	655.571	0.246889	0.0987471	2.50021	0.0124118	0.0210481	1.18665	R406W	1 vs. 10	Transcript
CG9616	259.718	1.64696	0.412965	3.98814	6.6593e-05	0.000160366	3.13174	R406W	1 vs. 10	Transcript
CG9631	4311.35	2.07516	0.136469	15.2061	3.22063e-52	1.01405e-50	4.21392	R406W	1 vs. 10	Transcript
CG31326	18070.2	2.75237	0.130222	21.136	3.71076e-99	3.53817e-97	6.73824	R406W	1 vs. 10	Transcript
CG9649	5441.13	1.76087	0.125009	14.086	4.63242e-45	1.17638e-43	3.38903	R406W	1 vs. 10	Transcript
CG43291	185.37	-0.0367116	0.187446	-0.195852	0.844726	0.871544	0.974874	R406W	1 vs. 10	Transcript
NK7.1	3005.18	-0.248115	0.119381	-2.07835	0.0376776	0.0576544	0.841996	R406W	1 vs. 10	Transcript
HEATR2	362.983	0.29605	0.15025	1.97039	0.0487936	0.0727049	1.22778	R406W	1 vs. 10	Transcript
ATPsynE	17267.1	-0.834552	0.140199	-5.95262	2.6389e-09	1.07763e-08	0.560757	R406W	1 vs. 10	Transcript
PR-Set7	1752.13	-0.184593	0.0743617	-2.48237	0.0130513	0.0219922	0.879897	R406W	1 vs. 10	Transcript
CG31321	1359.45	-0.402034	0.0634559	-6.33564	2.36357e-10	1.07947e-09	0.756791	R406W	1 vs. 10	Transcript
RpII15	1118.24	0.19698	0.0732752	2.68823	0.0071833	0.0126926	1.1463	R406W	1 vs. 10	Transcript
su(Hw)	1961.04	0.125767	0.0635225	1.97989	0.0477162	0.071278	1.09109	R406W	1 vs. 10	Transcript
CG12207	5190.1	-0.279896	0.0692813	-4.03999	5.34529e-05	0.0001304	0.823651	R406W	1 vs. 10	Transcript
Afti	3957.14	-0.237004	0.0876263	-2.70471	0.00683639	0.0121199	0.848506	R406W	1 vs. 10	Transcript
CG3259	258.916	-0.141325	0.172966	-0.817068	0.41389	0.479009	0.906686	R406W	1 vs. 10	Transcript
soti	71.3469	-2.77245	1.09272	-2.53719	NA	NA	0.146355	R406W	1 vs. 10	Transcript
Crz	1753.95	0.364918	0.0571524	6.38499	1.71404e-10	7.93756e-10	1.28781	R406W	1 vs. 10	Transcript
spn-B	231.475	-0.0490728	0.153469	-0.319756	0.749153	0.790364	0.966557	R406W	1 vs. 10	Transcript
natalisin	1472.11	0.0604669	0.0760811	0.794769	0.426748	0.491358	1.0428	R406W	1 vs. 10	Transcript
Cyp313a1	20847.8	0.09562	0.191275	0.499908	0.61714	0.673807	1.06852	R406W	1 vs. 10	Transcript
CG8461	462.756	0.12272	0.0965682	1.27081	0.203796	0.26073	1.08879	R406W	1 vs. 10	Transcript
HtrA2	1156.29	0.0632413	0.0673172	0.939453	0.347498	0.412468	1.04481	R406W	1 vs. 10	Transcript
mRpL11	618.72	0.0279993	0.112686	0.248473	0.803769	0.835943	1.0196	R406W	1 vs. 10	Transcript
stumps	3790.09	-0.390208	0.0838656	-4.65277	3.27499e-06	9.43836e-06	0.76302	R406W	1 vs. 10	Transcript
CG14854	202.959	-0.191253	0.15433	-1.23925	0.215255	0.273039	0.875845	R406W	1 vs. 10	Transcript
Hexim	1307.93	-0.0466009	0.0929278	-0.501474	0.616038	0.672822	0.968215	R406W	1 vs. 10	Transcript
Cad88C	59.1744	-0.461138	0.424242	-1.08697	0.277051	0.340155	0.726413	R406W	1 vs. 10	Transcript
His4r	31605.7	0.195868	0.0545459	3.59087	0.00032957	0.000718501	1.14541	R406W	1 vs. 10	Transcript
put	5462.62	0.0555897	0.0674023	0.824745	0.409516	0.474708	1.03928	R406W	1 vs. 10	Transcript
CG14853	5662.2	-0.302074	0.099055	-3.04956	0.00229178	0.00439943	0.811085	R406W	1 vs. 10	Transcript
CG7987	6238.79	0.294263	0.0733513	4.01169	6.02861e-05	0.000146013	1.22626	R406W	1 vs. 10	Transcript
CG31313	6755.88	1.42476	0.117165	12.1602	5.06057e-34	8.74311e-33	2.68469	R406W	1 vs. 10	Transcript
BigH1	175.252	1.33856	1.156	1.15792	0.246895	0.307586	2.52898	R406W	1 vs. 10	Transcript
Rad17	517.103	0.00977726	0.10922	0.0895188	0.92867	0.941998	1.0068	R406W	1 vs. 10	Transcript
CG3505	3475.82	2.32054	0.118957	19.5075	9.48311e-85	6.47607e-83	4.99521	R406W	1 vs. 10	Transcript
l(3)L1231	6552.9	-0.0256486	0.0999017	-0.256738	0.797381	0.830897	0.982379	R406W	1 vs. 10	Transcript
CG7886	183.132	-2.57279	1.40754	-1.82786	NA	NA	0.168079	R406W	1 vs. 10	Transcript
CG8066	1712.67	0.160832	0.0783963	2.05153	0.0402153	0.0612041	1.11793	R406W	1 vs. 10	Transcript
Cys	32046.7	0.639082	0.165311	3.86594	0.00011066	0.000258719	1.55734	R406W	1 vs. 10	Transcript
CR44095	80.8178	-0.441081	0.33542	-1.31501	0.188507	0.24345	0.736583	R406W	1 vs. 10	Transcript
kibra	2805.82	-0.460883	0.0794522	-5.80076	6.60165e-09	2.58616e-08	0.726542	R406W	1 vs. 10	Transcript
jvl	7961.9	-0.0899905	0.0830744	-1.08325	0.278697	0.341926	0.939529	R406W	1 vs. 10	Transcript
CG7530	5732.12	0.330135	0.0567464	5.81772	5.96563e-09	2.34723e-08	1.25713	R406W	1 vs. 10	Transcript
smp-30	3716.3	2.5167	0.447978	5.61791	1.93284e-08	7.20858e-08	5.72272	R406W	1 vs. 10	Transcript
eff	19391.2	-0.0743218	0.0558361	-1.33107	0.183165	0.237097	0.949788	R406W	1 vs. 10	Transcript
CG14857	137.231	0.107157	0.244629	0.438037	0.661359	0.712651	1.0771	R406W	1 vs. 10	Transcript
CG14856	78.7338	0.255201	0.384829	0.663154	0.507232	0.570763	1.1935	R406W	1 vs. 10	Transcript
CG14855	523.619	0.172953	0.118243	1.46269	0.143551	0.191358	1.12736	R406W	1 vs. 10	Transcript
Rrp6	1576.25	0.278607	0.0956818	2.91181	0.00359345	0.00669105	1.21302	R406W	1 vs. 10	Transcript
CG33332	255.423	0.599011	0.166467	3.59838	0.000320205	0.00069929	1.51468	R406W	1 vs. 10	Transcript
CG33331	243.294	0.253266	0.154593	1.63827	0.101364	0.139633	1.1919	R406W	1 vs. 10	Transcript
CG3631	866.807	0.0428724	0.0850184	0.504272	0.61407	0.670963	1.03016	R406W	1 vs. 10	Transcript
UQCR-C1	44534.2	-0.382944	0.135548	-2.82515	0.00472592	0.00861404	0.766871	R406W	1 vs. 10	Transcript
VhaPPA1-1	13761.7	-0.270836	0.127628	-2.12208	0.0338311	0.0524113	0.828839	R406W	1 vs. 10	Transcript
Sdr	2601.53	-0.562549	0.0899239	-6.25584	3.95376e-10	1.76271e-09	0.677105	R406W	1 vs. 10	Transcript
RpS5b	280.947	0.243338	0.866166	0.280937	0.778759	0.815216	1.18373	R406W	1 vs. 10	Transcript
CG3817	447.053	0.509801	0.105127	4.84938	1.2385e-06	3.76016e-06	1.42385	R406W	1 vs. 10	Transcript
Nup93-2	892.071	0.807833	0.0795503	10.155	3.14811e-24	3.56304e-23	1.75058	R406W	1 vs. 10	Transcript
CG7265	1403.71	0.688673	0.103081	6.68086	2.37549e-11	1.19567e-10	1.6118	R406W	1 vs. 10	Transcript
CycC	899.792	0.102228	0.0744422	1.37326	0.169673	0.221647	1.07343	R406W	1 vs. 10	Transcript
Gyc88E	1803.15	-0.529766	0.106862	-4.95746	7.14194e-07	2.23409e-06	0.692667	R406W	1 vs. 10	Transcript
CG42542	5926.65	-0.0958722	0.0667127	-1.43709	0.150692	0.199482	0.935706	R406W	1 vs. 10	Transcript
Mf	64875.7	-1.36104	0.071443	-19.0508	6.47429e-81	4.11545e-79	0.3893	R406W	1 vs. 10	Transcript
CG6966	7796.7	-0.277294	0.0545258	-5.08555	3.6657e-07	1.189e-06	0.825138	R406W	1 vs. 10	Transcript
GlyS	16783.3	-0.312827	0.0966492	-3.23673	0.00120908	0.002416	0.805062	R406W	1 vs. 10	Transcript
CG42788	8073.95	0.183298	0.083101	2.20573	0.0274032	0.043323	1.13548	R406W	1 vs. 10	Transcript
CG6752	890.804	-0.479045	0.11545	-4.14938	3.33384e-05	8.37769e-05	0.717452	R406W	1 vs. 10	Transcript
CG3987	109.704	1.25698	0.411982	3.05106	0.00228032	0.00437909	2.38996	R406W	1 vs. 10	Transcript
CG3984	825.373	2.73723	0.403528	6.78325	1.17499e-11	6.02213e-11	6.66789	R406W	1 vs. 10	Transcript
CG6912	1229.18	2.06834	0.303689	6.81073	9.71068e-12	4.99724e-11	4.19405	R406W	1 vs. 10	Transcript
CR45600	141.711	-0.722317	0.253121	-2.85364	0.00432213	0.00792808	0.606123	R406W	1 vs. 10	Transcript
CG14864	195.549	-0.0662718	0.18065	-0.366853	0.713729	0.759337	0.955103	R406W	1 vs. 10	Transcript
CG42404	2978.25	-0.598201	0.0954073	-6.26997	3.61122e-10	1.61928e-09	0.660577	R406W	1 vs. 10	Transcript
tefu	1784.51	0.566775	0.0702813	8.06438	7.36089e-16	5.18442e-15	1.48121	R406W	1 vs. 10	Transcript
Tm1	34872.7	-1.42391	0.0711664	-20.0081	4.67778e-89	3.52823e-87	0.372701	R406W	1 vs. 10	Transcript
Caf1-55	2214.14	0.432655	0.106471	4.06359	4.83247e-05	0.000118634	1.34972	R406W	1 vs. 10	Transcript
Amt	2087.38	-0.159092	0.127929	-1.24359	0.213649	0.271309	0.895588	R406W	1 vs. 10	Transcript
Hsc70-4	148176	0.824595	0.107743	7.65333	1.95838e-14	1.24019e-13	1.77104	R406W	1 vs. 10	Transcript
CG6236	2773.69	0.143419	0.0925379	1.54984	0.12118	0.164223	1.10452	R406W	1 vs. 10	Transcript
Tm2	28680.1	-1.50649	0.0629406	-23.9352	1.31924e-126	2.05132e-124	0.351966	R406W	1 vs. 10	Transcript
Cp190	6027.78	0.3215	0.0774561	4.15074	3.31399e-05	8.33197e-05	1.24963	R406W	1 vs. 10	Transcript
eIF-2gamma	4242.25	0.436629	0.0849017	5.14277	2.70721e-07	8.92426e-07	1.35344	R406W	1 vs. 10	Transcript
mRpS10	945.533	-0.160577	0.0762981	-2.1046	0.0353262	0.0544271	0.894667	R406W	1 vs. 10	Transcript
Art3	880.772	0.444133	0.0769724	5.77003	7.92588e-09	3.07394e-08	1.3605	R406W	1 vs. 10	Transcript
Rpb7	510.623	0.521317	0.141036	3.69633	0.000218735	0.000489863	1.43526	R406W	1 vs. 10	Transcript
ear	2198.3	-0.0726216	0.0722124	-1.00567	0.314576	0.37927	0.950908	R406W	1 vs. 10	Transcript
CG6276	2164.8	0.136186	0.0847822	1.60631	0.108206	0.148069	1.099	R406W	1 vs. 10	Transcript
l(3)neo43	933.506	-0.299657	0.0809136	-3.70342	0.000212713	0.000477117	0.812446	R406W	1 vs. 10	Transcript
MRG15	900.064	0.307635	0.0796199	3.8638	0.000111637	0.000260821	1.23768	R406W	1 vs. 10	Transcript
CG4338	829.061	0.286336	0.171696	1.66769	0.095377	0.132341	1.21954	R406W	1 vs. 10	Transcript
Zip88E	583.872	0.547973	0.144485	3.79258	0.000149088	0.000341995	1.46203	R406W	1 vs. 10	Transcript
Set	1972.12	0.348426	0.104649	3.32948	0.000870073	0.00178374	1.27317	R406W	1 vs. 10	Transcript
CG31344	2855.82	-0.225344	0.0734354	-3.0686	0.00215066	0.00415616	0.855391	R406W	1 vs. 10	Transcript
CG12241	2253.12	0.147495	0.0840227	1.75542	0.079188	0.111906	1.10764	R406W	1 vs. 10	Transcript
SIDL	2743.74	-0.107669	0.0667745	-1.61242	0.10687	0.14642	0.928087	R406W	1 vs. 10	Transcript
CG4210	659.173	1.32914	0.141161	9.41577	4.69618e-21	4.47776e-20	2.51254	R406W	1 vs. 10	Transcript
CG6654	993.221	0.00754331	0.0711658	0.105996	0.915585	0.930968	1.00524	R406W	1 vs. 10	Transcript
Mau2	761.955	0.348736	0.119073	2.92876	0.00340319	0.00635905	1.27344	R406W	1 vs. 10	Transcript
Spn88Eb	10634.9	3.46587	0.576022	6.0169	1.77789e-09	7.34335e-09	11.0492	R406W	1 vs. 10	Transcript
FK506-bp1	1856.86	0.807881	0.136308	5.92688	3.08749e-09	1.25172e-08	1.75064	R406W	1 vs. 10	Transcript
mRpL9	1432.6	-0.0938724	0.071647	-1.31021	0.190126	0.245228	0.937004	R406W	1 vs. 10	Transcript
ea	1220.44	0.248519	0.100512	2.47253	0.013416	0.0225504	1.18799	R406W	1 vs. 10	Transcript
ATPsynO	30419.6	-0.687064	0.0776975	-8.84281	9.3342e-19	7.90786e-18	0.621116	R406W	1 vs. 10	Transcript
Su(var)3-9	246.134	0.155452	0.137502	1.13054	0.258249	0.319829	1.11377	R406W	1 vs. 10	Transcript
CG45218	55.0478	0.464625	0.446723	1.04007	0.298305	0.362638	1.37996	R406W	1 vs. 10	Transcript
Rbp	10115.1	-0.36276	0.100655	-3.604	0.000313361	0.000685676	0.777675	R406W	1 vs. 10	Transcript
CG6171	768	0.305772	0.0838758	3.64554	0.000266835	0.000591296	1.23608	R406W	1 vs. 10	Transcript
Atx2	8084.88	-0.283901	0.104819	-2.70848	0.00675914	0.0119955	0.821367	R406W	1 vs. 10	Transcript
CG6125	3158.14	0.0165834	0.0528057	0.314045	0.753487	0.794274	1.01156	R406W	1 vs. 10	Transcript
CG34404	5349.92	-0.367471	0.0645876	-5.68951	1.27408e-08	4.83557e-08	0.77514	R406W	1 vs. 10	Transcript
Trax	983.945	0.480318	0.0757126	6.34397	2.23924e-10	1.02407e-09	1.39505	R406W	1 vs. 10	Transcript
CG5044	3177.51	0.429693	0.0816553	5.26228	1.4228e-07	4.82072e-07	1.34695	R406W	1 vs. 10	Transcript
h-cup	50.5409	-2.66935	1.50549	-1.77308	0.0762154	0.108235	0.157198	R406W	1 vs. 10	Transcript
Atg4b	3324.73	-0.0967295	0.0781812	-1.23725	0.215995	0.273841	0.93515	R406W	1 vs. 10	Transcript
CG5038	547.765	-0.135776	0.0879778	-1.54329	0.12276	0.166162	0.91018	R406W	1 vs. 10	Transcript
CG6136	444.074	-0.182379	0.112521	-1.62084	0.105052	0.144143	0.881248	R406W	1 vs. 10	Transcript
Trs33	392.205	0.143428	0.108229	1.32523	0.185094	0.239409	1.10453	R406W	1 vs. 10	Transcript
Ccm3	5265.42	-0.455181	0.083041	-5.4814	4.21978e-08	1.51561e-07	0.729419	R406W	1 vs. 10	Transcript
CG31301	2476.24	0.0472045	0.066981	0.704744	0.480969	0.54479	1.03326	R406W	1 vs. 10	Transcript
CG14868	2815.57	-0.0640883	0.0688362	-0.931026	0.35184	0.416838	0.95655	R406W	1 vs. 10	Transcript
CG6218	5903.06	-0.106163	0.0691146	-1.53605	0.124526	0.168328	0.929055	R406W	1 vs. 10	Transcript
Act88F	3904.05	-4.53183	0.550568	-8.23119	1.85355e-16	1.34582e-15	0.0432298	R406W	1 vs. 10	Transcript
ldlCp	1671.15	0.0252	0.0645751	0.390243	0.696357	0.744455	1.01762	R406W	1 vs. 10	Transcript
SerRS-m	1056.97	0.268997	0.0661148	4.06864	4.72881e-05	0.000116231	1.20497	R406W	1 vs. 10	Transcript
Surf4	7095.24	0.521506	0.0846039	6.16409	7.08897e-10	3.05797e-09	1.43545	R406W	1 vs. 10	Transcript
AOX3	11047.2	0.747007	0.0641341	11.6476	2.36075e-31	3.71074e-30	1.67831	R406W	1 vs. 10	Transcript
CG31296	70.5275	3.08129	1.14924	2.68115	0.00733695	0.0129347	8.4637	R406W	1 vs. 10	Transcript
CG44014	3640.57	2.41264	0.133215	18.1108	2.61799e-73	1.40745e-71	5.32448	R406W	1 vs. 10	Transcript
AOX4	1443.97	-0.14007	0.327581	-0.42759	0.66895	0.719417	0.907475	R406W	1 vs. 10	Transcript
AOX1	32708	3.59034	0.157787	22.7543	1.3015e-114	1.73082e-112	12.0448	R406W	1 vs. 10	Transcript
obe	2216.08	0.955169	0.0841235	11.3544	7.05518e-30	1.04097e-28	1.93881	R406W	1 vs. 10	Transcript
Trissin	1829.6	0.152279	0.0587421	2.59233	0.00953274	0.0164725	1.11132	R406W	1 vs. 10	Transcript
B9d1	56.6718	-0.815508	0.645349	-1.26367	0.206348	0.263595	0.568208	R406W	1 vs. 10	Transcript
Rh6	52100.3	0.285632	0.085369	3.34586	0.000820287	0.00168887	1.21894	R406W	1 vs. 10	Transcript
pxb	844.71	-0.254424	0.116247	-2.18864	0.0286229	0.0450681	0.838322	R406W	1 vs. 10	Transcript
CG5404	1168.96	-0.390784	0.0799448	-4.88817	1.01775e-06	3.13038e-06	0.762715	R406W	1 vs. 10	Transcript
CG5399	1411.01	-0.366662	0.49898	-0.734824	0.462447	0.526901	0.775575	R406W	1 vs. 10	Transcript
nsl1	8013.07	0.0529402	0.0681914	0.776348	0.437544	0.502187	1.03738	R406W	1 vs. 10	Transcript
cv-d	9142.63	1.57657	0.120878	13.0427	6.99211e-39	1.44223e-37	2.9826	R406W	1 vs. 10	Transcript
Arpc3A	1263	-0.332537	0.0603751	-5.50784	3.63263e-08	1.31219e-07	0.794139	R406W	1 vs. 10	Transcript
rec	89.3341	0.366224	0.361241	1.01379	0.310681	0.375335	1.28897	R406W	1 vs. 10	Transcript
c(3)G	1203.18	0.0131575	0.075952	0.173235	0.862467	0.887222	1.00916	R406W	1 vs. 10	Transcript
Hmt-1	5477.02	0.089303	0.0604283	1.47783	0.139452	0.18641	1.06386	R406W	1 vs. 10	Transcript
CG4546	418.388	-1.49831	0.819427	-1.82848	0.0674774	0.0972055	0.353969	R406W	1 vs. 10	Transcript
Pbp45	158.489	0.311035	0.214867	1.44757	0.147737	0.196291	1.2406	R406W	1 vs. 10	Transcript
CG4576	1084.68	-0.512819	0.173421	-2.95708	0.00310566	0.00583545	0.700852	R406W	1 vs. 10	Transcript
alpha-Man-IIb	7850.22	-0.677853	0.0782895	-8.65829	4.78904e-18	3.88466e-17	0.625095	R406W	1 vs. 10	Transcript
CG9593	64.5396	0.784411	0.390348	2.00952	0.0444824	0.0669311	1.72239	R406W	1 vs. 10	Transcript
Acyp2	1575.5	-0.077709	0.0817113	-0.951018	0.341595	0.406751	0.947561	R406W	1 vs. 10	Transcript
CG9589	53.7433	-1.57872	0.908732	-1.73727	0.0823389	0.115916	0.33478	R406W	1 vs. 10	Transcript
CG9590	2219.96	0.154759	0.0746109	2.07421	0.0380594	0.0581946	1.11324	R406W	1 vs. 10	Transcript
CG5614	149.23	-2.85475	1.56546	-1.82359	NA	NA	0.13824	R406W	1 vs. 10	Transcript
CG4525	348.15	-0.18791	0.145311	-1.29316	0.195956	0.251847	0.877877	R406W	1 vs. 10	Transcript
ND-23	11859.8	-0.549894	0.0480517	-11.4438	2.52569e-30	3.7818e-29	0.68307	R406W	1 vs. 10	Transcript
spn-E	290.355	0.342302	0.320217	1.06897	0.285083	0.348661	1.26778	R406W	1 vs. 10	Transcript
CR45891	91.6383	0.135252	0.281397	0.480645	0.630769	0.685946	1.09828	R406W	1 vs. 10	Transcript
CG4287	3756.87	0.263781	0.0619634	4.25704	2.07149e-05	5.35873e-05	1.20062	R406W	1 vs. 10	Transcript
glob1	39845.3	1.20942	0.146061	8.28025	1.22917e-16	9.05484e-16	2.31245	R406W	1 vs. 10	Transcript
CG45105	637.906	-0.465787	0.109428	-4.25656	2.076e-05	5.36628e-05	0.724076	R406W	1 vs. 10	Transcript
Hel89B	7556.32	0.0544722	0.0724141	0.752231	0.451912	0.516274	1.03848	R406W	1 vs. 10	Transcript
CG32856	530.829	0.0934765	0.0932258	1.00269	0.316011	0.380682	1.06694	R406W	1 vs. 10	Transcript
Sap47	56917.9	-0.827449	0.111392	-7.42825	1.10048e-13	6.58137e-13	0.563525	R406W	1 vs. 10	Transcript
CG9632	60.0308	-2.73268	1.34423	-2.0329	NA	NA	0.150446	R406W	1 vs. 10	Transcript
CG5516	830.631	0.484966	0.0856093	5.66487	1.47134e-08	5.56542e-08	1.39955	R406W	1 vs. 10	Transcript
Fbxl7	603.377	-0.681546	0.110308	-6.17858	6.46827e-10	2.80579e-09	0.623497	R406W	1 vs. 10	Transcript
CG3303	1000.59	-0.326064	0.0704144	-4.63065	3.64522e-06	1.04517e-05	0.79771	R406W	1 vs. 10	Transcript
mor	4143.52	0.365889	0.0830069	4.40793	1.04363e-05	2.80382e-05	1.28868	R406W	1 vs. 10	Transcript
Rbf2	115.877	1.33415	0.409612	3.2571	0.00112557	0.002263	2.52127	R406W	1 vs. 10	Transcript
blp	1603.01	-0.171022	0.123012	-1.39029	0.164441	0.215426	0.888213	R406W	1 vs. 10	Transcript
Mhcl	19705	-0.70201	0.0908256	-7.72921	1.08213e-14	7.02449e-14	0.614715	R406W	1 vs. 10	Transcript
msps	14036.3	-0.207015	0.0803197	-2.57739	0.00995498	0.0171581	0.866328	R406W	1 vs. 10	Transcript
CG10407	628.886	-1.41614	0.862224	-1.64242	0.100502	0.138635	0.374714	R406W	1 vs. 10	Transcript
pnr	183.274	-0.319897	0.189125	-1.69146	0.0907497	0.126599	0.801127	R406W	1 vs. 10	Transcript
Akt1	5881.29	0.322687	0.0750625	4.29891	1.71637e-05	4.48833e-05	1.25066	R406W	1 vs. 10	Transcript
CG32855	255.208	-1.08116	0.172517	-6.26698	3.68115e-10	1.64626e-09	0.472649	R406W	1 vs. 10	Transcript
sxe2	5954.68	0.534939	0.36857	1.45139	0.146671	0.195079	1.44888	R406W	1 vs. 10	Transcript
CG10185	5823.41	0.0548795	0.085899	0.638884	0.522899	0.585783	1.03877	R406W	1 vs. 10	Transcript
CG5013	327.712	0.397104	0.194255	2.04424	0.0409298	0.0621885	1.31686	R406W	1 vs. 10	Transcript
IKKbeta	1019.88	0.644063	0.0887563	7.25654	3.97124e-13	2.28573e-12	1.56272	R406W	1 vs. 10	Transcript
CG8927	424.855	-3.18417	0.148592	-21.429	7.17057e-102	7.3952e-100	0.110019	R406W	1 vs. 10	Transcript
CG8925	453.403	-0.617298	0.179606	-3.43695	0.000588312	0.00123286	0.651891	R406W	1 vs. 10	Transcript
CG6006	2593.68	-0.748448	0.0930116	-8.04683	8.49672e-16	5.943e-15	0.595243	R406W	1 vs. 10	Transcript
Bin1	951.061	1.1804	0.134572	8.77148	1.76329e-18	1.47407e-17	2.2664	R406W	1 vs. 10	Transcript
CG5903	10876.3	-0.16255	0.122665	-1.32516	0.185119	0.239411	0.893444	R406W	1 vs. 10	Transcript
CG31287	51.6322	-1.66641	1.19439	-1.3952	NA	NA	0.315035	R406W	1 vs. 10	Transcript
CG6126	5663.43	0.632187	0.0616165	10.26	1.06675e-24	1.23501e-23	1.54991	R406W	1 vs. 10	Transcript
CG5916	1524.9	-0.607174	0.0774285	-7.84174	4.44352e-15	2.95077e-14	0.656481	R406W	1 vs. 10	Transcript
sra	6346.12	0.0395511	0.115261	0.343144	0.73149	0.775209	1.02779	R406W	1 vs. 10	Transcript
Fer2	326.477	-0.427053	0.123589	-3.45543	0.000549415	0.0011571	0.74378	R406W	1 vs. 10	Transcript
mtSSB	575.765	0.654044	0.117882	5.54827	2.88513e-08	1.05614e-07	1.57357	R406W	1 vs. 10	Transcript
gish	17465.4	-0.190982	0.100671	-1.89709	0.0578161	0.0847371	0.876009	R406W	1 vs. 10	Transcript
CG10317	65.9725	-3.07317	1.37697	-2.23183	0.0256262	0.0408073	0.118819	R406W	1 vs. 10	Transcript
CG17931	263.795	-0.258342	0.243898	-1.05922	0.289498	0.353121	0.836048	R406W	1 vs. 10	Transcript
CG14880	1681.55	-0.198516	0.0725289	-2.73707	0.006199	0.0110675	0.871446	R406W	1 vs. 10	Transcript
CG14879	412.736	-0.352726	0.153474	-2.29827	0.0215462	0.0348149	0.783103	R406W	1 vs. 10	Transcript
SF2	8703.86	-0.0316855	0.0660478	-0.479737	0.631415	0.686574	0.978277	R406W	1 vs. 10	Transcript
CG10311	3973.63	-0.0752084	0.068931	-1.09107	0.275242	0.338181	0.949205	R406W	1 vs. 10	Transcript
pad	590.132	0.0174145	0.113754	0.153089	0.878328	0.900971	1.01214	R406W	1 vs. 10	Transcript
Mat89Ba	1092.34	0.323598	0.0838006	3.86153	0.00011268	0.000262894	1.25145	R406W	1 vs. 10	Transcript
asun	595.451	-0.230489	0.116628	-1.97628	0.0481229	0.0718007	0.852346	R406W	1 vs. 10	Transcript
Zip89B	806.868	0.416298	0.190896	2.18076	0.029201	0.0459067	1.3345	R406W	1 vs. 10	Transcript
bor	2487.34	0.158	0.07873	2.00686	0.044765	0.0673173	1.11574	R406W	1 vs. 10	Transcript
Sulf1	5955.89	-0.306381	0.0836018	-3.66477	0.000247562	0.000551125	0.808668	R406W	1 vs. 10	Transcript
Manf	2517.98	0.429262	0.0865701	4.95855	7.10223e-07	2.22305e-06	1.34654	R406W	1 vs. 10	Transcript
Dhfr	608.724	0.841316	0.159305	5.28116	1.28367e-07	4.37572e-07	1.79168	R406W	1 vs. 10	Transcript
Gyc89Da	382.297	-0.412119	0.145905	-2.82457	0.0047344	0.00862328	0.751519	R406W	1 vs. 10	Transcript
CG10405	62.7823	-0.635765	0.713128	-0.891517	0.372652	0.437597	0.643599	R406W	1 vs. 10	Transcript
ema	5311.38	0.0486281	0.0623484	0.779941	0.435425	0.499982	1.03428	R406W	1 vs. 10	Transcript
CG42232	2620.42	0.0554238	0.0788338	0.703046	0.482027	0.545537	1.03916	R406W	1 vs. 10	Transcript
Pak3	3948.45	-0.0382589	0.0736573	-0.519417	0.60347	0.661526	0.97383	R406W	1 vs. 10	Transcript
CG14881	600.061	-0.157174	0.094509	-1.66306	0.0963008	0.133458	0.89678	R406W	1 vs. 10	Transcript
Cad89D	125.285	-0.540278	0.240889	-2.24285	0.0249063	0.0397674	0.687639	R406W	1 vs. 10	Transcript
Der-2	2471.72	0.0799632	0.0819275	0.976023	0.329053	0.393998	1.05699	R406W	1 vs. 10	Transcript
Sdhaf3	592.049	-0.479677	0.0937649	-5.11574	3.12512e-07	1.02153e-06	0.717138	R406W	1 vs. 10	Transcript
Gyc89Db	357.118	-0.345064	0.161179	-2.14087	0.0322841	0.0502223	0.787273	R406W	1 vs. 10	Transcript
CG14883	1862.49	0.128078	0.0753891	1.69889	0.0893399	0.124787	1.09284	R406W	1 vs. 10	Transcript
CG14882	616.141	0.178415	0.102283	1.74434	0.0811005	0.114353	1.13164	R406W	1 vs. 10	Transcript
CG14894	1889.73	0.235115	0.0675733	3.4794	0.000502539	0.00106236	1.177	R406W	1 vs. 10	Transcript
CG17565	1755.83	-0.0993431	0.0569184	-1.74536	0.0809224	0.114134	0.933458	R406W	1 vs. 10	Transcript
mRpS33	1090.72	-0.129449	0.0787498	-1.6438	0.100218	0.1383	0.914181	R406W	1 vs. 10	Transcript
CSN5	1516.65	0.713052	0.102973	6.92462	4.37149e-12	2.31565e-11	1.63927	R406W	1 vs. 10	Transcript
CR46029	289.672	-0.00274061	0.169968	-0.0161242	0.987135	0.988994	0.998102	R406W	1 vs. 10	Transcript
Fas1	125031	-0.886119	0.106891	-8.28989	1.13349e-16	8.36829e-16	0.541068	R406W	1 vs. 10	Transcript
CG10326	4822.85	-0.197719	0.0451768	-4.37657	1.20561e-05	3.21083e-05	0.871928	R406W	1 vs. 10	Transcript
CG14905	70.4405	-0.873428	0.354348	-2.46489	0.0137055	0.0229949	0.545848	R406W	1 vs. 10	Transcript
CG17560	50.0356	3.55607	0.588654	6.04103	1.53134e-09	6.38238e-09	11.7621	R406W	1 vs. 10	Transcript
CG10340	2847.59	-0.290687	0.0569144	-5.10743	3.26563e-07	1.06608e-06	0.817513	R406W	1 vs. 10	Transcript
CG10345	5278.48	-0.0594952	0.11163	-0.532965	0.594058	0.65305	0.9596	R406W	1 vs. 10	Transcript
CG14892	182.454	-1.8476	0.186252	-9.91988	3.4115e-23	3.6877e-22	0.277854	R406W	1 vs. 10	Transcript
CG14903	652.852	0.386628	0.0966968	3.99835	6.37863e-05	0.000153974	1.30733	R406W	1 vs. 10	Transcript
Scp2	19583.4	-0.85519	0.093011	-9.19451	3.76718e-20	3.42708e-19	0.552792	R406W	1 vs. 10	Transcript
NPF	2553.34	0.368474	0.0956025	3.85423	0.000116096	0.000270551	1.29099	R406W	1 vs. 10	Transcript
nonA-l	1483.74	-0.234587	0.071256	-3.29218	0.000994148	0.00201886	0.849928	R406W	1 vs. 10	Transcript
Cctgamma	3637.82	0.987904	0.142409	6.9371	4.00233e-12	2.12903e-11	1.9833	R406W	1 vs. 10	Transcript
CG14907	553.353	0.968424	0.115017	8.41982	3.77057e-17	2.84609e-16	1.9567	R406W	1 vs. 10	Transcript
CG14906	490.798	0.659051	0.104274	6.32035	2.60966e-10	1.18703e-09	1.57904	R406W	1 vs. 10	Transcript
modSP	5564.39	1.36752	0.0936414	14.6038	2.65496e-48	7.39221e-47	2.58027	R406W	1 vs. 10	Transcript
Pxd	235.566	-6.63721	0.408588	-16.2443	2.45287e-59	8.91767e-58	0.0100462	R406W	1 vs. 10	Transcript
AhcyL2	1197.27	0.0326756	0.0858386	0.380663	0.703453	0.750692	1.02291	R406W	1 vs. 10	Transcript
CG4009	194.374	-4.7832	1.77141	-2.70023	NA	NA	0.0363172	R406W	1 vs. 10	Transcript
AdSL	5355.49	2.71414	0.169949	15.9703	2.05823e-57	7.22311e-56	6.56201	R406W	1 vs. 10	Transcript
CG8907	299.043	1.45487	0.270433	5.37978	7.45765e-08	2.61354e-07	2.74132	R406W	1 vs. 10	Transcript
Irc	34392.8	2.50963	0.148406	16.9106	3.75859e-64	1.53798e-62	5.69473	R406W	1 vs. 10	Transcript
CG16941	1720.73	0.334441	0.0737463	4.53502	5.7599e-06	1.60727e-05	1.26089	R406W	1 vs. 10	Transcript
CG3534	4773.9	2.16264	0.148892	14.5249	8.4324e-48	2.31593e-46	4.47733	R406W	1 vs. 10	Transcript
CG17556	901.408	0.0868245	0.0749308	1.15873	0.246567	0.307281	1.06203	R406W	1 vs. 10	Transcript
CG3678	1164.89	0.0964107	0.0662884	1.45441	0.145832	0.19404	1.06911	R406W	1 vs. 10	Transcript
CG18622	2650.19	-0.258111	0.0524832	-4.91797	8.74474e-07	2.70533e-06	0.836182	R406W	1 vs. 10	Transcript
Dad	4163.91	0.0411273	0.0787552	0.522217	0.601519	0.659878	1.02892	R406W	1 vs. 10	Transcript
cher	8282.12	-0.305677	0.0869647	-3.51495	0.000439835	0.000940032	0.809063	R406W	1 vs. 10	Transcript
Keap1	1523.29	0.140225	0.0655608	2.13885	0.0324476	0.050438	1.10208	R406W	1 vs. 10	Transcript
kuk	4444.44	-0.165243	0.0661709	-2.49721	0.0125174	0.0211943	0.891778	R406W	1 vs. 10	Transcript
Ns1	2022.33	0.526455	0.0668555	7.87451	3.42081e-15	2.30034e-14	1.44039	R406W	1 vs. 10	Transcript
CG5292	1082	0.324062	0.127095	2.54976	0.0107797	0.0184662	1.25185	R406W	1 vs. 10	Transcript
CG5285	397.705	-0.212124	0.113808	-1.86387	0.0623396	0.0906831	0.863266	R406W	1 vs. 10	Transcript
Det	216.757	0.990922	0.185446	5.34346	9.11875e-08	3.16712e-07	1.98745	R406W	1 vs. 10	Transcript
m-cup	3172.98	0.0155933	0.0632502	0.246533	0.805269	0.837331	1.01087	R406W	1 vs. 10	Transcript
CG5265	53.426	-3.85126	1.51071	-2.54931	NA	NA	0.0692877	R406W	1 vs. 10	Transcript
cal1	2234.95	0.0381455	0.0635338	0.600397	0.548242	0.609446	1.02679	R406W	1 vs. 10	Transcript
GckIII	3567.65	-0.103895	0.101331	-1.02531	0.305217	0.369485	0.930517	R406W	1 vs. 10	Transcript
Patr-1	2369.86	0.137592	0.0950322	1.44785	0.147659	0.19622	1.10007	R406W	1 vs. 10	Transcript
CG3995	783.013	0.237288	0.079871	2.97089	0.00296934	0.00559492	1.17877	R406W	1 vs. 10	Transcript
CG5220	1103.99	0.0203376	0.0658649	0.308778	0.757491	0.797579	1.0142	R406W	1 vs. 10	Transcript
mRpS11	1506.96	-0.0500245	0.0650119	-0.769466	0.441617	0.506171	0.96592	R406W	1 vs. 10	Transcript
beat-IIb	1893.2	-0.534169	0.087395	-6.11212	9.83177e-10	4.16121e-09	0.690556	R406W	1 vs. 10	Transcript
CG42821	1187.64	0.408509	0.156074	2.6174	0.00886028	0.0153973	1.32731	R406W	1 vs. 10	Transcript
Brf	2026.3	0.232987	0.0676503	3.44399	0.000573195	0.00120392	1.17527	R406W	1 vs. 10	Transcript
Sur-8	6397.97	-0.499158	0.0951537	-5.24581	1.55601e-07	5.25094e-07	0.70752	R406W	1 vs. 10	Transcript
CREG	3636.33	1.68597	0.156208	10.7931	3.70955e-27	4.8129e-26	3.21757	R406W	1 vs. 10	Transcript
sds22	1982.18	0.295122	0.0673021	4.38503	1.15971e-05	3.09186e-05	1.22699	R406W	1 vs. 10	Transcript
lute	6400.23	-0.12885	0.0635158	-2.02863	0.0424962	0.0643266	0.91456	R406W	1 vs. 10	Transcript
beat-IIa	5385.73	-0.601403	0.0767391	-7.83698	4.61528e-15	3.0608e-14	0.659113	R406W	1 vs. 10	Transcript
CG42822	119.154	-0.18998	0.269648	-0.704548	0.481091	0.544806	0.876618	R406W	1 vs. 10	Transcript
Dscam3	4891.17	-0.152073	0.107621	-1.41304	0.157644	0.207651	0.899957	R406W	1 vs. 10	Transcript
CG14331	117.41	-0.0277031	0.234859	-0.117956	0.906102	0.9236	0.980981	R406W	1 vs. 10	Transcript
l(3)07882	1188.06	0.554005	0.0733266	7.55531	4.17871e-14	2.5863e-13	1.46816	R406W	1 vs. 10	Transcript
P5cr-2	5452.29	2.43444	0.134603	18.0862	4.09575e-73	2.17872e-71	5.40556	R406W	1 vs. 10	Transcript
CG5823	3563.28	-0.252667	0.0701497	-3.60182	0.000315999	0.00069085	0.839344	R406W	1 vs. 10	Transcript
SF1	6418.89	0.264522	0.112791	2.34523	0.0190152	0.0310228	1.20124	R406W	1 vs. 10	Transcript
Prx3	4001.94	0.0267747	0.0715653	0.37413	0.708308	0.754598	1.01873	R406W	1 vs. 10	Transcript
Eh	108.886	-1.35612	0.481619	-2.81576	0.00486617	0.00883939	0.39063	R406W	1 vs. 10	Transcript
alt	10337.5	1.06502	0.130511	8.1604	3.33911e-16	2.3935e-15	2.0922	R406W	1 vs. 10	Transcript
CG31249	846.461	0.16055	0.0787197	2.03952	0.0413986	0.0628347	1.11771	R406W	1 vs. 10	Transcript
CG31360	1115.89	-0.0167918	0.0976025	-0.172043	0.863404	0.887734	0.988428	R406W	1 vs. 10	Transcript
CG31251	277.825	0.243218	0.132235	1.83928	0.0658744	0.0951676	1.18363	R406W	1 vs. 10	Transcript
CG7655	719.225	-0.0171514	0.108858	-0.157558	0.874805	0.897812	0.988182	R406W	1 vs. 10	Transcript
Mps1	211.563	0.499695	0.21422	2.33263	0.0196676	0.0319995	1.41391	R406W	1 vs. 10	Transcript
CG7523	2451.14	1.0016	0.120352	8.32229	8.62834e-17	6.41225e-16	2.00222	R406W	1 vs. 10	Transcript
CG14322	2585.26	-0.0494699	0.0774976	-0.638341	0.523252	0.586114	0.966291	R406W	1 vs. 10	Transcript
CG14329	1239.6	0.507933	0.0829146	6.12597	9.01303e-10	3.83718e-09	1.42201	R406W	1 vs. 10	Transcript
AttD	712.72	5.30477	0.627907	8.44835	2.95457e-17	2.24525e-16	39.5272	R406W	1 vs. 10	Transcript
sll	2487.14	1.04115	0.128629	8.09421	5.76362e-16	4.0908e-15	2.05787	R406W	1 vs. 10	Transcript
CG43175	1188.12	6.21993	0.576677	10.7858	4.01727e-27	5.18551e-26	74.5391	R406W	1 vs. 10	Transcript
CR45223	1086.56	-0.213813	0.11572	-1.84768	0.0646492	0.0936654	0.862256	R406W	1 vs. 10	Transcript
CR45045	2345.37	3.55891	0.644444	5.52246	3.34292e-08	1.21405e-07	11.7853	R406W	1 vs. 10	Transcript
CG17803	583.76	0.138425	0.111579	1.2406	0.214753	0.272506	1.1007	R406W	1 vs. 10	Transcript
Lgr1	2125.17	-0.298805	0.06785	-4.4039	1.06322e-05	2.85038e-05	0.812926	R406W	1 vs. 10	Transcript
CG7379	2520.91	0.108056	0.0953001	1.13385	0.256855	0.318298	1.07778	R406W	1 vs. 10	Transcript
pasi1	670.088	-0.0335021	0.0887777	-0.377371	0.705898	0.752665	0.977046	R406W	1 vs. 10	Transcript
CG43102	6196.84	-0.536735	0.09001	-5.96306	2.47559e-09	1.01299e-08	0.689329	R406W	1 vs. 10	Transcript
CG18012	3861.98	1.18082	0.114622	10.3018	6.91602e-25	8.06231e-24	2.26705	R406W	1 vs. 10	Transcript
TyrR	1008.75	-0.494456	0.0915442	-5.40128	6.6168e-08	2.33017e-07	0.709829	R406W	1 vs. 10	Transcript
CG7357	1112.48	0.272747	0.0845051	3.22758	0.00124842	0.00248872	1.20811	R406W	1 vs. 10	Transcript
TyrRII	468.676	-0.229057	0.122457	-1.87051	0.0614135	0.0894648	0.853193	R406W	1 vs. 10	Transcript
CG14321	743.876	-0.474747	0.101654	-4.6702	3.009e-06	8.71903e-06	0.719593	R406W	1 vs. 10	Transcript
CG17802	480.526	0.283558	0.121199	2.3396	0.0193045	0.0314593	1.21719	R406W	1 vs. 10	Transcript
CG17806	536.998	0.12158	0.135051	0.90025	0.367987	0.432974	1.08793	R406W	1 vs. 10	Transcript
Pxt	369.493	1.74044	1.57067	1.10809	0.267823	0.330229	3.34138	R406W	1 vs. 10	Transcript
CR46035	270.265	-0.394498	0.134921	-2.92392	0.00345652	0.00645272	0.760754	R406W	1 vs. 10	Transcript
Rim	17089.5	-0.566101	0.106798	-5.30066	1.15384e-07	3.95988e-07	0.67544	R406W	1 vs. 10	Transcript
htl	2489.89	-0.151256	0.0908654	-1.66462	0.0959889	0.133117	0.900466	R406W	1 vs. 10	Transcript
CG7794	90.7463	-1.6526	0.822413	-2.00945	0.0444897	0.0669311	0.318067	R406W	1 vs. 10	Transcript
CG7785	1189.91	-0.361522	0.0782666	-4.61911	3.85381e-06	1.09936e-05	0.778343	R406W	1 vs. 10	Transcript
DNaseII	7450.14	1.48965	0.166491	8.94733	3.64179e-19	3.15404e-18	2.80822	R406W	1 vs. 10	Transcript
sr	1313.85	-0.325494	0.178789	-1.82055	0.068675	0.0987197	0.798025	R406W	1 vs. 10	Transcript
PP2A-B'	15015.2	-0.035294	0.0649927	-0.543045	0.587099	0.646455	0.975833	R406W	1 vs. 10	Transcript
Ssdp	6078.59	-0.128351	0.0920316	-1.39464	0.163123	0.213893	0.914876	R406W	1 vs. 10	Transcript
CG7208	213.45	-0.59518	0.454082	-1.31073	0.189948	0.24503	0.661962	R406W	1 vs. 10	Transcript
CG14314	1932.01	-0.321997	0.0810999	-3.97038	7.17586e-05	0.000171986	0.799962	R406W	1 vs. 10	Transcript
CG7985	1424.93	-0.351256	0.10155	-3.45896	0.000542275	0.00114302	0.783902	R406W	1 vs. 10	Transcript
CG14313	87.7524	-0.138366	0.30647	-0.451481	0.651643	0.7041	0.908548	R406W	1 vs. 10	Transcript
MED17	1085.2	0.348744	0.0791186	4.40786	1.04395e-05	2.80393e-05	1.27345	R406W	1 vs. 10	Transcript
CG12321	1282.96	0.439336	0.10434	4.21063	2.54655e-05	6.49785e-05	1.35598	R406W	1 vs. 10	Transcript
Arp5	1050.26	0.199709	0.07408	2.69585	0.00702088	0.0124208	1.14847	R406W	1 vs. 10	Transcript
cdm	6680.22	0.0865373	0.0636479	1.35963	0.173948	0.226471	1.06182	R406W	1 vs. 10	Transcript
CG7218	2215.14	0.388432	0.0762399	5.09487	3.48985e-07	1.13561e-06	1.30897	R406W	1 vs. 10	Transcript
Cbp20	1117.11	-0.0159482	0.0761036	-0.209559	0.834012	0.86211	0.989006	R406W	1 vs. 10	Transcript
Ada2a	529.611	0.261987	0.137647	1.90333	0.0569975	0.0836587	1.19913	R406W	1 vs. 10	Transcript
PKD	6457.35	0.243514	0.07842	3.10525	0.00190119	0.00369454	1.18387	R406W	1 vs. 10	Transcript
CG12320	614.7	0.340059	0.102118	3.33005	0.000868305	0.00178047	1.26581	R406W	1 vs. 10	Transcript
eIF-1A	20115.3	-0.0727305	0.0528616	-1.37587	0.168863	0.220789	0.950837	R406W	1 vs. 10	Transcript
14-3-3epsilon	43576.4	-0.114764	0.0637374	-1.80058	0.0717689	0.102555	0.923533	R406W	1 vs. 10	Transcript
CG31235	750.113	-0.924219	0.117776	-7.84728	4.25143e-15	2.83438e-14	0.526966	R406W	1 vs. 10	Transcript
l(3)05822	4199.07	-0.0881871	0.0657785	-1.34067	0.180028	0.233635	0.940704	R406W	1 vs. 10	Transcript
CG18600	818.837	0.681595	0.0817313	8.33946	7.46335e-17	5.57104e-16	1.60391	R406W	1 vs. 10	Transcript
CG7131	235.955	-1.5635	0.834313	-1.87399	0.0609311	0.0888271	0.33833	R406W	1 vs. 10	Transcript
CG8064	1200.04	0.591821	0.0927021	6.38412	1.72383e-10	7.97744e-10	1.50715	R406W	1 vs. 10	Transcript
CG14312	326.431	-0.42895	0.122234	-3.50926	0.000449351	0.000958748	0.742802	R406W	1 vs. 10	Transcript
Vps39	1550.04	0.519611	0.0692365	7.50487	6.14885e-14	3.75054e-13	1.43357	R406W	1 vs. 10	Transcript
CG18599	72.9628	-0.157518	0.375955	-0.418982	0.675229	0.724704	0.896566	R406W	1 vs. 10	Transcript
CG18598	1956.07	-0.59964	0.0973425	-6.16011	7.26964e-10	3.1263e-09	0.659919	R406W	1 vs. 10	Transcript
CG7156	1069.01	-0.0146441	0.0703748	-0.208087	0.835161	0.862997	0.989901	R406W	1 vs. 10	Transcript
Mdh2	46242	-0.418005	0.129411	-3.23005	0.00123768	0.00246876	0.748459	R406W	1 vs. 10	Transcript
CG7168	968.637	0.294814	0.0717101	4.1112	3.93616e-05	9.79148e-05	1.22673	R406W	1 vs. 10	Transcript
Non3	877.636	0.408089	0.0752882	5.42036	5.94806e-08	2.102e-07	1.32693	R406W	1 vs. 10	Transcript
mTerf5	863.288	0.117586	0.07861	1.49581	0.134703	0.180803	1.08492	R406W	1 vs. 10	Transcript
CG7988	427.234	-0.615068	0.102023	-6.02872	1.65266e-09	6.8569e-09	0.652899	R406W	1 vs. 10	Transcript
Dlc90F	4040.24	-0.0763437	0.0717067	-1.06467	0.287027	0.350679	0.948458	R406W	1 vs. 10	Transcript
repo	3640.41	-0.0486003	0.0834672	-0.582268	0.560386	0.621033	0.966874	R406W	1 vs. 10	Transcript
CG31122	2944.44	-0.0890517	0.0664697	-1.33973	0.180332	0.233938	0.940141	R406W	1 vs. 10	Transcript
WRNexo	70.1364	1.30747	0.792864	1.64905	0.0991379	0.136958	2.47507	R406W	1 vs. 10	Transcript
Vti1b	736.016	0.238594	0.194086	1.22933	0.21895	0.27724	1.17984	R406W	1 vs. 10	Transcript
CG7675	3534.78	-0.553492	0.0560573	-9.87368	5.41431e-23	5.76025e-22	0.681369	R406W	1 vs. 10	Transcript
koko	519.559	0.170922	0.166431	1.02698	0.30443	0.368665	1.12578	R406W	1 vs. 10	Transcript
Vha100-2	11367.2	-0.292538	0.0788558	-3.70979	0.000207433	0.000466516	0.816464	R406W	1 vs. 10	Transcript
gl	3904.52	-0.486027	0.0799919	-6.07596	1.23252e-09	5.17534e-09	0.713989	R406W	1 vs. 10	Transcript
CG10864	139.584	-0.271916	0.246194	-1.10448	0.269386	0.331833	0.828219	R406W	1 vs. 10	Transcript
CG7685	500.779	0.109486	0.163217	0.670799	0.502349	0.565772	1.07884	R406W	1 vs. 10	Transcript
CG12333	3361.14	-0.35868	0.131573	-2.72608	0.00640907	0.0114124	0.779878	R406W	1 vs. 10	Transcript
Vha100-4	113.714	2.43116	0.320914	7.57575	3.57065e-14	2.2222e-13	5.39328	R406W	1 vs. 10	Transcript
CG14309	52.3126	-1.09599	0.875564	-1.25175	0.21066	0.268289	0.467815	R406W	1 vs. 10	Transcript
Nup43	408.805	0.425037	0.118291	3.59315	0.000326703	0.000712865	1.34261	R406W	1 vs. 10	Transcript
hmw	113.361	-1.32906	0.594813	-2.23442	0.0254556	0.0405805	0.398028	R406W	1 vs. 10	Transcript
CR44946	101.67	-1.53585	0.300627	-5.10884	3.24149e-07	1.05854e-06	0.344875	R406W	1 vs. 10	Transcript
fray	7633.59	-0.196979	0.0838905	-2.34805	0.0188718	0.0308187	0.872375	R406W	1 vs. 10	Transcript
CG7694	532.406	-0.0382732	0.143048	-0.267556	0.789041	0.823723	0.97382	R406W	1 vs. 10	Transcript
CG14305	96.7562	-3.16978	1.74663	-1.8148	NA	NA	0.111122	R406W	1 vs. 10	Transcript
ChAT	7250.7	-0.714142	0.0890575	-8.01888	1.06713e-15	7.41098e-15	0.609568	R406W	1 vs. 10	Transcript
CG7708	4357.33	-0.809944	0.140362	-5.77039	7.90895e-09	3.06973e-08	0.570404	R406W	1 vs. 10	Transcript
CG7705	1871.37	0.165845	0.0619977	2.67502	0.00747245	0.0131529	1.12182	R406W	1 vs. 10	Transcript
CG7702	574.297	-0.476151	0.0991877	-4.8005	1.58268e-06	4.73383e-06	0.718893	R406W	1 vs. 10	Transcript
CG31229	1472.07	0.0277143	0.0624489	0.443791	0.657194	0.708886	1.0194	R406W	1 vs. 10	Transcript
CG31231	55.3748	-2.83755	1.19652	-2.37151	0.0177157	0.0291095	0.139899	R406W	1 vs. 10	Transcript
CG31224	7610.73	-0.305241	0.0693005	-4.4046	1.05979e-05	2.84422e-05	0.809307	R406W	1 vs. 10	Transcript
CG7706	781.806	0.0948837	0.09511	0.997621	0.318463	0.383043	1.06798	R406W	1 vs. 10	Transcript
Gos28	1221.2	0.389596	0.0987545	3.9451	7.97675e-05	0.000190144	1.31003	R406W	1 vs. 10	Transcript
Cpsf73	862.366	0.699089	0.0820783	8.51734	1.63258e-17	1.27025e-16	1.62348	R406W	1 vs. 10	Transcript
CG14301	271.744	-2.42832	0.157689	-15.3995	1.65062e-53	5.38155e-52	0.185781	R406W	1 vs. 10	Transcript
CG7695	2244.37	-1.38661	0.0733921	-18.8932	1.29782e-79	7.99818e-78	0.382462	R406W	1 vs. 10	Transcript
CstF-64	466.635	0.425721	0.138006	3.0848	0.00203687	0.00394531	1.34324	R406W	1 vs. 10	Transcript
VAChT	11167.2	-0.796792	0.15457	-5.15491	2.53753e-07	8.39228e-07	0.575628	R406W	1 vs. 10	Transcript
CG7720	3934.66	0.347411	0.0697102	4.98364	6.2398e-07	1.96711e-06	1.27228	R406W	1 vs. 10	Transcript
CG31226	280.019	-3.35752	1.51567	-2.2152	NA	NA	0.0975634	R406W	1 vs. 10	Transcript
CG18208	2673.14	-0.533512	0.107122	-4.98042	6.34464e-07	1.99892e-06	0.690871	R406W	1 vs. 10	Transcript
Epg5	5063.59	0.608691	0.100868	6.03452	1.59436e-09	6.63402e-09	1.52488	R406W	1 vs. 10	Transcript
CG7718	881.042	-0.0261743	0.0754543	-0.346889	0.728675	0.772955	0.982021	R406W	1 vs. 10	Transcript
gwl	177.251	1.19219	1.04988	1.13555	0.256146	0.317614	2.285	R406W	1 vs. 10	Transcript
Xrp1	31968.9	0.675701	0.104175	6.48622	8.80178e-11	4.20414e-10	1.59737	R406W	1 vs. 10	Transcript
CG42613	14688.7	-0.334459	0.139529	-2.39706	0.0165274	0.0272766	0.793082	R406W	1 vs. 10	Transcript
EndoA	21720.6	-0.454622	0.0952801	-4.77143	1.82923e-06	5.43126e-06	0.729701	R406W	1 vs. 10	Transcript
snRNP-U1-C	758.468	0.381829	0.164189	2.32555	0.0200428	0.0325555	1.30299	R406W	1 vs. 10	Transcript
Smu1	1026.48	0.0585897	0.077946	0.75167	0.452249	0.516543	1.04145	R406W	1 vs. 10	Transcript
CG14297	65.4222	-2.75695	1.32748	-2.07683	NA	NA	0.147937	R406W	1 vs. 10	Transcript
euc	8008.43	-0.742186	0.0583352	-12.7228	4.4181e-37	8.6204e-36	0.597833	R406W	1 vs. 10	Transcript
CG14298	1750.1	-0.541244	0.0945235	-5.72603	1.02806e-08	3.94528e-08	0.687178	R406W	1 vs. 10	Transcript
Mpc1	9050.54	-0.00597601	0.122658	-0.0487207	0.961142	0.96881	0.995866	R406W	1 vs. 10	Transcript
CG14291	580.094	0.372269	0.113154	3.28993	0.00100213	0.00203179	1.29439	R406W	1 vs. 10	Transcript
dnk	776.536	0.478431	0.162853	2.93782	0.00330533	0.00618648	1.39323	R406W	1 vs. 10	Transcript
Rh2	22171.1	-0.187338	0.0797309	-2.34963	0.018792	0.0307133	0.878225	R406W	1 vs. 10	Transcript
ATPsynD	25478.4	-0.726978	0.104297	-6.97024	3.16403e-12	1.70372e-11	0.604168	R406W	1 vs. 10	Transcript
Cyp12a5	1760.82	0.326149	0.0656129	4.9708	6.66761e-07	2.09675e-06	1.25366	R406W	1 vs. 10	Transcript
CG6040	4496.65	-0.331109	0.0748687	-4.42253	9.75532e-06	2.63558e-05	0.794925	R406W	1 vs. 10	Transcript
mRpL55	901.373	-0.233732	0.0761716	-3.0685	0.00215138	0.00415675	0.850432	R406W	1 vs. 10	Transcript
CG6026	187.35	-0.904328	0.240505	-3.76012	0.000169835	0.00038643	0.534282	R406W	1 vs. 10	Transcript
CG6013	1743.53	0.0305367	0.0771044	0.396044	0.692073	0.740345	1.02139	R406W	1 vs. 10	Transcript
Prp18	649.341	0.348617	0.0985483	3.53753	0.000403896	0.000868917	1.27334	R406W	1 vs. 10	Transcript
GatA	1179.7	0.255019	0.0931983	2.73631	0.00621325	0.011091	1.19335	R406W	1 vs. 10	Transcript
NP15.6	10818.1	-0.858365	0.166627	-5.15143	2.58507e-07	8.53553e-07	0.551577	R406W	1 vs. 10	Transcript
CG14285	374.246	-0.362373	0.119597	-3.02995	0.00244596	0.00467321	0.777884	R406W	1 vs. 10	Transcript
CG14286	312.079	0.400185	0.125603	3.18612	0.00144196	0.00285258	1.31968	R406W	1 vs. 10	Transcript
CG6005	1187.71	-0.360718	0.0667609	-5.40314	6.54851e-08	2.30693e-07	0.778777	R406W	1 vs. 10	Transcript
cdi	6899.46	-0.329672	0.0830857	-3.96785	7.25233e-05	0.000173613	0.795718	R406W	1 vs. 10	Transcript
P5cr	2573.45	0.46521	0.1145	4.06297	4.84524e-05	0.000118919	1.38052	R406W	1 vs. 10	Transcript
CR46041	50.2961	-0.192616	0.581269	-0.331372	0.740363	0.783053	0.875018	R406W	1 vs. 10	Transcript
unc79	18758.2	-0.506275	0.113971	-4.44213	8.90727e-06	2.41875e-05	0.704038	R406W	1 vs. 10	Transcript
CG11779	3576.77	0.267138	0.0779252	3.42813	0.000607756	0.00126965	1.20342	R406W	1 vs. 10	Transcript
Ppcs	5803.46	-0.414293	0.0634773	-6.52663	6.72673e-11	3.26077e-10	0.750387	R406W	1 vs. 10	Transcript
cry	11034	0.337734	0.119784	2.81954	0.00480928	0.00874392	1.26377	R406W	1 vs. 10	Transcript
CG31475	1500.11	-0.80558	0.0743156	-10.84	2.22494e-27	2.91667e-26	0.572132	R406W	1 vs. 10	Transcript
CG42359	160.763	0.0934542	0.190557	0.490426	0.623832	0.679719	1.06692	R406W	1 vs. 10	Transcript
CG5217	82.5503	-2.63778	1.28708	-2.04942	NA	NA	0.160675	R406W	1 vs. 10	Transcript
CG3773	867.141	0.364991	0.0796686	4.58136	4.61956e-06	1.30382e-05	1.28787	R406W	1 vs. 10	Transcript
CG5555	2631.53	-0.211349	0.0625992	-3.37622	0.00073489	0.00152048	0.863729	R406W	1 vs. 10	Transcript
Nsun5	482.374	0.444465	0.110631	4.01756	5.88041e-05	0.000142594	1.36081	R406W	1 vs. 10	Transcript
CG5835	1141.59	-0.00887244	0.117217	-0.0756927	0.939664	0.951526	0.993869	R406W	1 vs. 10	Transcript
vib	10599.4	-0.358737	0.0636277	-5.63807	1.7197e-08	6.45893e-08	0.779847	R406W	1 vs. 10	Transcript
sqz	743.934	-0.62158	0.125286	-4.96129	7.00254e-07	2.1932e-06	0.649959	R406W	1 vs. 10	Transcript
nos	116.087	0.763403	0.889101	0.858623	0.390549	0.4557	1.69749	R406W	1 vs. 10	Transcript
CR44107	598.999	-0.657866	0.171919	-3.8266	0.000129926	0.00030077	0.633815	R406W	1 vs. 10	Transcript
CG31244	57.2665	-3.15821	1.31328	-2.40482	NA	NA	0.112017	R406W	1 vs. 10	Transcript
Dl	661.657	-0.39697	0.152864	-2.59689	0.00940729	0.0162863	0.759452	R406W	1 vs. 10	Transcript
CG3581	69.4108	-2.30901	1.13855	-2.02803	NA	NA	0.201799	R406W	1 vs. 10	Transcript
CG11626	92.467	-0.117122	0.361109	-0.324341	0.74568	0.787522	0.922025	R406W	1 vs. 10	Transcript
CG31221	31851.2	-0.518928	0.18396	-2.82088	0.00478923	0.00871372	0.69789	R406W	1 vs. 10	Transcript
CG5316	3685.59	0.0807851	0.0757927	1.06587	0.286483	0.350161	1.05759	R406W	1 vs. 10	Transcript
CG6255	87.6067	-2.68353	1.11042	-2.41667	NA	NA	0.15566	R406W	1 vs. 10	Transcript
CG3517	145.411	-3.25124	1.64589	-1.97537	NA	NA	0.105022	R406W	1 vs. 10	Transcript
CG6184	4029.32	-0.0546002	0.101687	-0.536944	0.591306	0.650379	0.962861	R406W	1 vs. 10	Transcript
subdued	5449.31	0.903862	0.106371	8.49729	1.94068e-17	1.50072e-16	1.87107	R406W	1 vs. 10	Transcript
CG6231	2930.39	-0.766601	0.0928459	-8.2567	1.49752e-16	1.09836e-15	0.587801	R406W	1 vs. 10	Transcript
CG6195	1579.23	0.584632	0.113293	5.16034	2.46508e-07	8.15801e-07	1.49966	R406W	1 vs. 10	Transcript
Nup58	509.727	0.375224	0.160806	2.33339	0.0196275	0.0319445	1.29704	R406W	1 vs. 10	Transcript
CG7342	2056.53	-0.563676	0.0812038	-6.9415	3.87958e-12	2.07136e-11	0.676576	R406W	1 vs. 10	Transcript
Vha13	17506.7	-0.716532	0.147416	-4.86061	1.17022e-06	3.56463e-06	0.608559	R406W	1 vs. 10	Transcript
GluClalpha	18718.4	-0.719717	0.127701	-5.63595	1.74099e-08	6.53164e-08	0.607217	R406W	1 vs. 10	Transcript
Naam	4327.31	-0.457614	0.0612375	-7.47278	7.85188e-14	4.76059e-13	0.72819	R406W	1 vs. 10	Transcript
CG11453	142.14	-0.510304	0.24422	-2.08953	0.03666	0.0562591	0.702074	R406W	1 vs. 10	Transcript
CG11407	8528.61	-0.319784	0.126015	-2.53767	0.0111595	0.019065	0.80119	R406W	1 vs. 10	Transcript
CG11391	2767.14	-0.917554	0.150074	-6.11402	9.71496e-10	4.1204e-09	0.529406	R406W	1 vs. 10	Transcript
CR43488	55.1038	0.124898	0.436572	0.286088	0.774811	0.81243	1.09043	R406W	1 vs. 10	Transcript
CG4662	6219.35	-0.338888	0.0873344	-3.88035	0.000104306	0.000244768	0.79065	R406W	1 vs. 10	Transcript
bnl	570.23	-0.575563	0.0922893	-6.23651	4.47447e-10	1.98349e-09	0.671024	R406W	1 vs. 10	Transcript
CG4562	1265.04	-0.439778	0.0704695	-6.24068	4.35682e-10	1.93388e-09	0.737248	R406W	1 vs. 10	Transcript
Ire1	5948.83	0.292889	0.0747687	3.91727	8.95593e-05	0.000212035	1.22509	R406W	1 vs. 10	Transcript
Ask1	4746.18	0.403084	0.0758173	5.31652	1.05772e-07	3.64487e-07	1.32233	R406W	1 vs. 10	Transcript
CG4538	10979.5	-0.0683786	0.0502815	-1.35992	0.173857	0.22641	0.953709	R406W	1 vs. 10	Transcript
CG4572	6250.3	1.31748	0.0885532	14.8779	4.58928e-50	1.34446e-48	2.49231	R406W	1 vs. 10	Transcript
CG31459	50.1944	-3.2292	1.47861	-2.18394	0.0289666	0.0455666	0.106639	R406W	1 vs. 10	Transcript
RhoGAP92B	3595.29	0.117133	0.0805195	1.45472	0.145746	0.193977	1.08458	R406W	1 vs. 10	Transcript
CG4733	2896.19	-0.0523426	0.082815	-0.632042	0.527359	0.58993	0.964369	R406W	1 vs. 10	Transcript
Arc42	2572.42	0.99954	0.111953	8.92824	4.32851e-19	3.73597e-18	1.99936	R406W	1 vs. 10	Transcript
CG17186	371.806	0.407186	0.111366	3.65628	0.000255905	0.000568697	1.3261	R406W	1 vs. 10	Transcript
CG4686	1365.68	-0.0160117	0.140182	-0.114221	0.909063	0.926106	0.988963	R406W	1 vs. 10	Transcript
CG11447	665.274	0.16608	0.103282	1.60802	0.107832	0.147617	1.12201	R406W	1 vs. 10	Transcript
Surf6	525.756	0.575443	0.130384	4.41346	1.01733e-05	2.73971e-05	1.49013	R406W	1 vs. 10	Transcript
ninaE	1.80974e+06	0.510728	0.0926109	5.51478	3.4922e-08	1.26462e-07	1.42477	R406W	1 vs. 10	Transcript
CR45048	71.8532	-0.679311	0.367602	-1.84795	0.0646095	0.0936213	0.624463	R406W	1 vs. 10	Transcript
CG4836	1546.79	-3.29566	1.64527	-2.00312	NA	NA	0.101837	R406W	1 vs. 10	Transcript
CG4433	2375.67	-0.220817	0.0604433	-3.6533	0.000258895	0.000574836	0.858079	R406W	1 vs. 10	Transcript
MED25	854.493	0.152019	0.126208	1.20452	0.22839	0.287357	1.11112	R406W	1 vs. 10	Transcript
CG10889	325.372	0.187748	0.213191	0.880659	0.378503	0.443385	1.13898	R406W	1 vs. 10	Transcript
CG4936	1099.51	0.307914	0.0929231	3.31364	0.000920889	0.00187953	1.23792	R406W	1 vs. 10	Transcript
trem	467.816	0.0764926	0.108646	0.704054	0.481399	0.545032	1.05445	R406W	1 vs. 10	Transcript
CG4783	940.249	-0.915541	0.839889	-1.09007	0.275681	0.338678	0.530145	R406W	1 vs. 10	Transcript
CG4854	210.864	0.0560412	0.17944	0.312311	0.754804	0.79533	1.03961	R406W	1 vs. 10	Transcript
CG4459	53.9585	-0.0156072	0.453746	-0.0343964	0.972561	0.978077	0.98924	R406W	1 vs. 10	Transcript
CG4424	250.088	0.0670815	0.135726	0.494241	0.621136	0.677073	1.0476	R406W	1 vs. 10	Transcript
psidin	1857.45	0.38382	0.0606009	6.33357	2.39549e-10	1.09306e-09	1.30479	R406W	1 vs. 10	Transcript
Hs6st	2423.56	-0.325865	0.0684846	-4.75821	1.95314e-06	5.77881e-06	0.79782	R406W	1 vs. 10	Transcript
mira	82.6707	0.0131486	0.40128	0.0327666	0.973861	0.978897	1.00916	R406W	1 vs. 10	Transcript
CG17190	664.139	-0.311675	0.0962064	-3.23965	0.00119675	0.00239421	0.805706	R406W	1 vs. 10	Transcript
CG31206	58.3075	-3.04894	1.47001	-2.0741	NA	NA	0.120831	R406W	1 vs. 10	Transcript
CG4390	3225.91	0.700131	0.0744723	9.40124	5.39244e-21	5.1079e-20	1.62465	R406W	1 vs. 10	Transcript
CG5023	4310.42	-1.19814	0.0801347	-14.9516	1.52147e-50	4.49634e-49	0.435837	R406W	1 vs. 10	Transcript
mdlc	332.037	0.737787	0.133529	5.52529	3.28948e-08	1.1955e-07	1.66762	R406W	1 vs. 10	Transcript
Rh3	60950.9	-0.176611	0.11901	-1.484	0.137809	0.184506	0.884779	R406W	1 vs. 10	Transcript
Nlg4	2107.99	-0.413416	0.0935793	-4.41781	9.9704e-06	2.68937e-05	0.750843	R406W	1 vs. 10	Transcript
cic	8886.69	-0.013313	0.0811451	-0.164064	0.869681	0.893279	0.990815	R406W	1 vs. 10	Transcript
CG4360	3243.5	0.338197	0.0723609	4.67376	2.95738e-06	8.5793e-06	1.26418	R406W	1 vs. 10	Transcript
CG4335	2930.95	2.49197	0.08476	29.4003	5.43805e-190	1.77298e-187	5.62546	R406W	1 vs. 10	Transcript
Sirt2	3088.16	-0.200434	0.0702284	-2.85403	0.0043168	0.00791974	0.870289	R406W	1 vs. 10	Transcript
CR45800	78.6842	-0.397782	0.359409	-1.10677	0.268395	0.330853	0.759024	R406W	1 vs. 10	Transcript
Stat92E	20441	0.717785	0.087166	8.23469	1.80024e-16	1.30999e-15	1.64466	R406W	1 vs. 10	Transcript
CG5180	917.512	-0.0613699	0.0773408	-0.7935	0.427487	0.492153	0.958354	R406W	1 vs. 10	Transcript
att-ORFA	871.206	0.273469	0.0721874	3.78831	0.000151673	0.000347453	1.20871	R406W	1 vs. 10	Transcript
MtnD	51.821	0.108877	0.838281	0.129881	0.89666	0.916057	1.07839	R406W	1 vs. 10	Transcript
MFS9	7193.92	-0.0665091	0.0627708	-1.05955	0.289347	0.352979	0.954946	R406W	1 vs. 10	Transcript
Dic2	99.7328	-2.73514	1.61586	-1.69268	NA	NA	0.15019	R406W	1 vs. 10	Transcript
TFAM	1670.01	-0.127757	0.170234	-0.75048	0.452965	0.517243	0.915253	R406W	1 vs. 10	Transcript
CG5191	6176.03	-0.313987	0.0789837	-3.97534	7.02782e-05	0.000168598	0.804416	R406W	1 vs. 10	Transcript
CG15922	556.76	-0.148721	0.0891306	-1.66857	0.0952026	0.132136	0.90205	R406W	1 vs. 10	Transcript
CG5412	905.344	0.335979	0.122128	2.75105	0.00594043	0.0106492	1.26223	R406W	1 vs. 10	Transcript
CG10877	122.134	-0.860691	0.258771	-3.32608	0.000880777	0.00180385	0.550689	R406W	1 vs. 10	Transcript
Or92a	395.594	-0.297101	0.220038	-1.35023	0.176942	0.229895	0.813886	R406W	1 vs. 10	Transcript
MtnB	83.9015	-0.196135	0.35425	-0.553663	0.579809	0.639613	0.872886	R406W	1 vs. 10	Transcript
MtnE	70.0543	-0.265977	0.371918	-0.715149	0.474517	0.538628	0.831635	R406W	1 vs. 10	Transcript
GluRIIE	204.449	0.548668	0.239378	2.29206	0.0219024	0.035334	1.46273	R406W	1 vs. 10	Transcript
bon	4956.75	-0.122958	0.0722948	-1.70078	0.0889841	0.124359	0.918303	R406W	1 vs. 10	Transcript
CG4159	691.625	0.314494	0.1295	2.42851	0.0151609	0.0252066	1.24358	R406W	1 vs. 10	Transcript
Lrrk	4187.84	-0.256789	0.0878695	-2.92239	0.00347361	0.00648224	0.836949	R406W	1 vs. 10	Transcript
CG15923	769.179	-0.0273197	0.122765	-0.222537	0.823896	0.853327	0.981242	R406W	1 vs. 10	Transcript
Nep4	9781.85	-0.157019	0.0745504	-2.1062	0.0351866	0.0542533	0.896877	R406W	1 vs. 10	Transcript
Pi3K92E	4557.91	0.194803	0.0641877	3.03489	0.00240624	0.00460167	1.14457	R406W	1 vs. 10	Transcript
H	1467.08	0.122478	0.0698988	1.75222	0.0797352	0.112554	1.0886	R406W	1 vs. 10	Transcript
GluRIID	418.747	0.35812	0.119576	2.99492	0.0027452	0.0052046	1.28175	R406W	1 vs. 10	Transcript
CG4000	38509.9	-4.11156	0.135312	-30.3857	8.4897e-203	3.17798e-200	0.0578492	R406W	1 vs. 10	Transcript
Cpr92F	80.8701	-3.32227	0.394713	-8.41693	3.86483e-17	2.91289e-16	0.0999762	R406W	1 vs. 10	Transcript
CG5466	2239.09	-0.414748	0.0685647	-6.04899	1.45755e-09	6.08235e-09	0.750151	R406W	1 vs. 10	Transcript
Srp72	2197.01	0.467297	0.0801476	5.83045	5.52772e-09	2.18493e-08	1.38252	R406W	1 vs. 10	Transcript
CG16953	14390.8	-0.00730291	0.0665421	-0.109749	0.912609	0.928689	0.994951	R406W	1 vs. 10	Transcript
Srp14	1150.72	0.479141	0.10151	4.72013	2.35689e-06	6.89067e-06	1.39391	R406W	1 vs. 10	Transcript
2020-09-02	3767.11	-0.0341763	0.0685675	-0.498433	0.618179	0.674505	0.976589	R406W	1 vs. 10	Transcript
CR43452	316.229	-3.75519	0.208238	-18.0332	1.06999e-72	5.57445e-71	0.0740586	R406W	1 vs. 10	Transcript
CR45024	66.6285	0.108668	0.386282	0.281318	0.778467	0.81508	1.07823	R406W	1 vs. 10	Transcript
CG17271	4264.61	1.19789	0.132901	9.0134	1.99769e-19	1.74811e-18	2.29404	R406W	1 vs. 10	Transcript
Cdk2	477.102	0.0762565	0.225183	0.338643	0.734879	0.778229	1.05428	R406W	1 vs. 10	Transcript
CG42322	8557.98	-0.748767	0.0952142	-7.86403	3.71974e-15	2.49472e-14	0.595112	R406W	1 vs. 10	Transcript
Syp	20774.2	-0.029045	0.115295	-0.251919	0.801104	0.833954	0.980069	R406W	1 vs. 10	Transcript
Fancd2	140.248	0.721217	0.379893	1.89848	0.0576334	0.0844816	1.64857	R406W	1 vs. 10	Transcript
Synd	17774.3	-0.291901	0.0731342	-3.9913	6.57114e-05	0.000158394	0.816825	R406W	1 vs. 10	Transcript
CG31223	549.428	0.24115	0.0884666	2.72588	0.00641296	0.0114173	1.18193	R406W	1 vs. 10	Transcript
CG31195	3279.06	-0.0693127	0.0745819	-0.92935	0.352708	0.417621	0.953092	R406W	1 vs. 10	Transcript
CG31199	4879.84	0.435973	0.0498349	8.74835	2.16503e-18	1.80247e-17	1.35282	R406W	1 vs. 10	Transcript
CG31205	441.832	1.18189	0.165384	7.14636	8.91069e-13	4.99226e-12	2.26874	R406W	1 vs. 10	Transcript
AdSS	11993.7	0.388083	0.0916011	4.23666	2.26868e-05	5.82413e-05	1.30865	R406W	1 vs. 10	Transcript
CG17272	1686	-0.135804	0.0784606	-1.73086	0.0834772	0.11736	0.910162	R406W	1 vs. 10	Transcript
CG17270	1402.39	-0.361299	0.114602	-3.15264	0.00161801	0.00317415	0.778464	R406W	1 vs. 10	Transcript
CG31200	5773.3	0.192339	0.045198	4.25547	2.08606e-05	5.3909e-05	1.14261	R406W	1 vs. 10	Transcript
CG17267	78.574	-1.36075	0.543417	-2.50407	0.0122774	0.0208376	0.389379	R406W	1 vs. 10	Transcript
RpS20	44508.8	0.807166	0.0627633	12.8605	7.5099e-38	1.50005e-36	1.74977	R406W	1 vs. 10	Transcript
CR44047	59.9887	-0.173299	0.395665	-0.437995	0.66139	0.712651	0.886812	R406W	1 vs. 10	Transcript
CG5621	1356.56	-0.454354	0.0773013	-5.8777	4.16007e-09	1.67114e-08	0.729837	R406W	1 vs. 10	Transcript
hdly	2524.07	0.0621438	0.0936133	0.663835	0.506796	0.5704	1.04402	R406W	1 vs. 10	Transcript
CG31191	1519.67	-0.428101	0.124393	-3.44151	0.00057848	0.00121376	0.743239	R406W	1 vs. 10	Transcript
Ktl	11727.5	-0.873768	0.090096	-9.69819	3.06894e-22	3.15542e-21	0.54572	R406W	1 vs. 10	Transcript
RpS30	67770.5	0.72555	0.0988074	7.34307	2.08748e-13	1.2245e-12	1.65353	R406W	1 vs. 10	Transcript
CG3822	1771.35	-0.274794	0.11146	-2.4654	0.0136862	0.0229663	0.826568	R406W	1 vs. 10	Transcript
Ir93a	80.1201	0.0993583	0.34589	0.287254	0.773918	0.811578	1.0713	R406W	1 vs. 10	Transcript
CG15695	1305.4	-0.0702621	0.0882553	-0.796123	0.425961	0.490507	0.952465	R406W	1 vs. 10	Transcript
TotX	2468.47	1.85885	0.0739787	25.1268	2.53615e-139	4.5773e-137	3.62718	R406W	1 vs. 10	Transcript
TotC	10850.8	2.01012	0.665697	3.01957	0.00253134	0.00482722	4.02816	R406W	1 vs. 10	Transcript
TotA	31268	2.47306	0.517021	4.78328	1.72456e-06	5.13557e-06	5.55219	R406W	1 vs. 10	Transcript
CR44106	90.5363	-1.47937	0.764483	-1.93513	0.0529747	0.0782885	0.358645	R406W	1 vs. 10	Transcript
Mvl	8339.17	0.510748	0.10534	4.84857	1.24354e-06	3.7743e-06	1.42479	R406W	1 vs. 10	Transcript
AnxB9	21081.7	0.107814	0.112416	0.959066	0.337526	0.402712	1.07759	R406W	1 vs. 10	Transcript
CG31207	2541.74	0.0859238	0.0868695	0.989114	0.322607	0.387382	1.06137	R406W	1 vs. 10	Transcript
CG31189	693.829	-0.170182	0.0984572	-1.72849	0.0839007	0.117874	0.88873	R406W	1 vs. 10	Transcript
Calx	23047.7	-0.785939	0.100204	-7.84339	4.38539e-15	2.916e-14	0.579974	R406W	1 vs. 10	Transcript
CG17278	2970.72	0.590314	0.0996133	5.92605	3.10308e-09	1.25704e-08	1.50557	R406W	1 vs. 10	Transcript
CG7044	2146.03	1.02102	0.0784339	13.0176	9.7144e-39	1.99966e-37	2.02936	R406W	1 vs. 10	Transcript
RhoGAP93B	7562.2	-0.316916	0.0826823	-3.83293	0.000126624	0.000293528	0.802784	R406W	1 vs. 10	Transcript
CG17279	476.09	0.0469506	0.178865	0.262491	0.792943	0.827152	1.03308	R406W	1 vs. 10	Transcript
CG7079	960.595	-0.0707956	0.0734808	-0.963457	0.335318	0.400362	0.952113	R406W	1 vs. 10	Transcript
Rlip	5761.19	-0.407417	0.0833886	-4.88576	1.03031e-06	3.16804e-06	0.753972	R406W	1 vs. 10	Transcript
r-l	724.654	-0.244843	0.110201	-2.22179	0.0262975	0.0417382	0.843908	R406W	1 vs. 10	Transcript
Cortactin	3162.23	0.236236	0.0818067	2.88774	0.00388025	0.00718667	1.17792	R406W	1 vs. 10	Transcript
Dhc93AB	1575.71	-0.137631	0.0979881	-1.40457	0.160149	0.210523	0.909011	R406W	1 vs. 10	Transcript
CR44178	59.8332	-0.155688	0.490316	-0.317525	0.750845	0.791819	0.897704	R406W	1 vs. 10	Transcript
SNF4Agamma	13453.2	0.0253234	0.0826153	0.306522	0.759207	0.79922	1.01771	R406W	1 vs. 10	Transcript
meigo	2301.87	0.601017	0.100201	5.99812	1.99615e-09	8.22131e-09	1.51679	R406W	1 vs. 10	Transcript
Ice2	664.599	0.168757	0.0798914	2.11233	0.0346586	0.0535373	1.12409	R406W	1 vs. 10	Transcript
CG3337	1164.52	0.0136186	0.063133	0.215713	0.829211	0.857462	1.00948	R406W	1 vs. 10	Transcript
Oga	1827.84	0.0763518	0.0634537	1.20327	0.228873	0.287857	1.05435	R406W	1 vs. 10	Transcript
Smyd5	717.475	0.512857	0.100849	5.08539	3.6688e-07	1.18962e-06	1.42687	R406W	1 vs. 10	Transcript
CG5862	2500.73	0.766055	0.187953	4.07578	4.58605e-05	0.000112997	1.70061	R406W	1 vs. 10	Transcript
Snmp1	4615.38	-0.424764	0.135105	-3.14394	0.00166689	0.0032637	0.744961	R406W	1 vs. 10	Transcript
cDIP	4793.71	2.75728	0.158672	17.3772	1.22728e-67	5.48856e-66	6.76122	R406W	1 vs. 10	Transcript
Nelf-A	3716.51	-0.0692549	0.0815111	-0.849638	0.395527	0.46087	0.95313	R406W	1 vs. 10	Transcript
Usp8	8223.39	-0.148205	0.072466	-2.04517	0.0408383	0.0620681	0.902372	R406W	1 vs. 10	Transcript
CG7009	1025.75	0.222848	0.087494	2.547	0.0108652	0.0185906	1.16703	R406W	1 vs. 10	Transcript
CG5793	3990.46	1.34639	0.323934	4.15636	3.23359e-05	8.13996e-05	2.54274	R406W	1 vs. 10	Transcript
Bdbt	1026.76	0.254958	0.0842218	3.02722	0.00246813	0.00471289	1.1933	R406W	1 vs. 10	Transcript
Sec15	1427.25	0.0945437	0.0794033	1.19068	0.23378	0.29341	1.06773	R406W	1 vs. 10	Transcript
Rab11	13094.9	0.0232492	0.0710785	0.327093	0.743598	0.785816	1.01625	R406W	1 vs. 10	Transcript
slmb	5760.1	-0.0393214	0.0572313	-0.68706	0.492045	0.554971	0.973113	R406W	1 vs. 10	Transcript
rtet	943.866	0.275365	0.0958937	2.87157	0.00408443	0.00753446	1.2103	R406W	1 vs. 10	Transcript
ppan	572.007	0.482867	0.111006	4.34993	1.36178e-05	3.60584e-05	1.39752	R406W	1 vs. 10	Transcript
SIFaR	857.512	-0.15445	0.102707	-1.50379	0.132635	0.178216	0.898475	R406W	1 vs. 10	Transcript
CG5919	1502.72	-0.00449349	0.0742631	-0.0605078	0.951751	0.962017	0.99689	R406W	1 vs. 10	Transcript
ETHR	497.741	-0.387324	0.118984	-3.25527	0.00113283	0.00227579	0.764546	R406W	1 vs. 10	Transcript
CG3301	4520.03	0.66683	0.0991809	6.72337	1.77571e-11	9.00508e-11	1.58758	R406W	1 vs. 10	Transcript
Rab1	19930.9	-0.231285	0.0481255	-4.80586	1.54084e-06	4.61567e-06	0.851876	R406W	1 vs. 10	Transcript
CG16791	15393	-0.415333	0.0923612	-4.49684	6.89724e-06	1.90518e-05	0.749846	R406W	1 vs. 10	Transcript
CG3308	24375	0.702072	0.0984633	7.13029	1.0016e-12	5.59907e-12	1.62684	R406W	1 vs. 10	Transcript
AP-2sigma	3866.25	-0.587955	0.0584804	-10.0539	8.83171e-24	9.81981e-23	0.665285	R406W	1 vs. 10	Transcript
CG5892	91.4655	-0.31822	0.29635	-1.0738	0.282913	0.346384	0.802059	R406W	1 vs. 10	Transcript
Hsromega	21833.7	0.202234	0.186068	1.08688	0.277089	0.340161	1.15048	R406W	1 vs. 10	Transcript
lbl	482.573	0.289247	0.112599	2.56882	0.0102045	0.0175642	1.222	R406W	1 vs. 10	Transcript
bap	59.9967	-0.769792	0.435914	-1.76593	0.0774083	0.109729	0.586502	R406W	1 vs. 10	Transcript
Fancm	1600.11	0.206945	0.0691239	2.99383	0.00275503	0.00522226	1.15424	R406W	1 vs. 10	Transcript
CG7956	6151.45	-0.372498	0.0622598	-5.98296	2.19113e-09	9.00235e-09	0.772444	R406W	1 vs. 10	Transcript
InR	3556.69	0.115036	0.13908	0.827124	0.408167	0.473416	1.083	R406W	1 vs. 10	Transcript
C15	103.338	-0.180784	0.284902	-0.634549	0.525722	0.58862	0.882223	R406W	1 vs. 10	Transcript
slou	341.544	-0.397151	0.196178	-2.02444	0.0429247	0.0648975	0.759356	R406W	1 vs. 10	Transcript
CR43653	170.775	0.739602	0.233094	3.17298	0.00150881	0.00297436	1.66972	R406W	1 vs. 10	Transcript
CG5849	2727.36	3.00392	0.12443	24.1414	9.1871e-129	1.45084e-126	8.02177	R406W	1 vs. 10	Transcript
CG34034	144.296	-0.359424	0.387936	-0.926504	0.354184	0.418977	0.779476	R406W	1 vs. 10	Transcript
CG31198	297.091	1.54306	1.07355	1.43735	0.150618	0.19941	2.91413	R406W	1 vs. 10	Transcript
CG31233	158.683	-0.183022	1.47669	-0.12394	NA	NA	0.880856	R406W	1 vs. 10	Transcript
CG31343	105.769	1.97972	0.398951	4.9623	6.96615e-07	2.18248e-06	3.94415	R406W	1 vs. 10	Transcript
CG31176	591.923	-0.855872	0.105113	-8.14239	3.87548e-16	2.77012e-15	0.552531	R406W	1 vs. 10	Transcript
CG15497	118.512	0.937842	0.290248	3.23118	0.00123281	0.00246051	1.91566	R406W	1 vs. 10	Transcript
Archease	917.029	0.526432	0.0690983	7.6186	2.56442e-14	1.61286e-13	1.44036	R406W	1 vs. 10	Transcript
DNApol-alpha180	157.997	1.00198	0.406217	2.46662	0.0136394	0.0228917	2.00275	R406W	1 vs. 10	Transcript
CASK	12869.5	-0.333901	0.096007	-3.47788	0.000505401	0.00106774	0.793389	R406W	1 vs. 10	Transcript
CG31178	131.031	-3.18735	1.59126	-2.00304	NA	NA	0.109777	R406W	1 vs. 10	Transcript
CG6569	203.497	-0.754546	0.374366	-2.01553	0.0438493	0.0660976	0.592733	R406W	1 vs. 10	Transcript
P5CDh2	100.002	-2.46887	1.55269	-1.59006	0.111821	0.152643	0.180633	R406W	1 vs. 10	Transcript
CG34148	1467.54	0.430777	0.0861613	4.99966	5.74314e-07	1.81962e-06	1.34796	R406W	1 vs. 10	Transcript
CG31431	278.897	-0.482223	0.136651	-3.52887	0.000417336	0.000895354	0.715874	R406W	1 vs. 10	Transcript
CG31174	142.163	0.210349	0.363466	0.57873	0.562771	0.623266	1.15697	R406W	1 vs. 10	Transcript
tsl	4413.44	0.98916	0.115074	8.59584	8.26581e-18	6.55235e-17	1.98503	R406W	1 vs. 10	Transcript
GABA-B-R2	11344.7	-0.419292	0.0885695	-4.73405	2.20087e-06	6.46069e-06	0.747791	R406W	1 vs. 10	Transcript
dnd	564.052	0.00633256	0.104835	0.0604053	0.951833	0.962017	1.0044	R406W	1 vs. 10	Transcript
fit	33188.3	4.93785	0.613004	8.05515	7.93784e-16	5.57912e-15	30.6506	R406W	1 vs. 10	Transcript
CG6656	7825.74	-0.205608	0.099347	-2.06959	0.0384904	0.0588092	0.867173	R406W	1 vs. 10	Transcript
Cby	86.1777	-0.655901	0.360062	-1.82163	0.0685108	0.0985257	0.634679	R406W	1 vs. 10	Transcript
lsn	1346.54	0.283011	0.077296	3.66139	0.000250846	0.000558067	1.21673	R406W	1 vs. 10	Transcript
CG6800	145.277	-0.647867	0.223926	-2.89323	0.00381308	0.00707134	0.638223	R406W	1 vs. 10	Transcript
glec	5062.54	-0.169372	0.0756021	-2.24031	0.0250709	0.0400114	0.88923	R406W	1 vs. 10	Transcript
RpI12	181.416	0.436184	0.187591	2.32518	0.0200622	0.0325785	1.35302	R406W	1 vs. 10	Transcript
CR45046	2645.76	3.25345	0.302167	10.767	4.92608e-27	6.33434e-26	9.53642	R406W	1 vs. 10	Transcript
CG6439	19612.1	-0.979946	0.0586256	-16.7153	1.01351e-62	4.00138e-61	0.506999	R406W	1 vs. 10	Transcript
Eip93F	9059.19	-0.0645219	0.123974	-0.520445	0.602753	0.660884	0.956262	R406W	1 vs. 10	Transcript
CG6332	168.416	-1.20762	0.657714	-1.83609	0.0663448	0.0957514	0.432982	R406W	1 vs. 10	Transcript
CG17843	277.197	-0.0916118	0.173184	-0.528987	0.596815	0.655439	0.938474	R406W	1 vs. 10	Transcript
how	6924.27	-0.40611	0.0706869	-5.74519	9.18172e-09	3.53522e-08	0.754656	R406W	1 vs. 10	Transcript
CG5791	6227.59	0.246436	0.417502	0.590264	0.555014	0.616025	1.18627	R406W	1 vs. 10	Transcript
CG42390	10686.9	-0.381051	0.0740486	-5.14596	2.6616e-07	8.77677e-07	0.767878	R406W	1 vs. 10	Transcript
pit	1672.9	0.376704	0.0677846	5.55737	2.73876e-08	1.00438e-07	1.29837	R406W	1 vs. 10	Transcript
ND-42	16870.7	-0.786609	0.105807	-7.43437	1.05071e-13	6.29491e-13	0.579705	R406W	1 vs. 10	Transcript
CG5778	16941	0.862985	0.332152	2.59816	0.0093725	0.0162344	1.8188	R406W	1 vs. 10	Transcript
CG13408	627.359	-0.548371	0.0881248	-6.22266	4.88783e-10	2.1535e-09	0.683792	R406W	1 vs. 10	Transcript
Fadd	560.736	0.271299	0.114683	2.36565	0.0179986	0.0295312	1.20689	R406W	1 vs. 10	Transcript
CG13409	3191.52	-0.446344	0.0862926	-5.17245	2.31042e-07	7.67128e-07	0.7339	R406W	1 vs. 10	Transcript
Cchl	8007.57	-0.708754	0.0448157	-15.8149	2.45725e-56	8.44742e-55	0.611848	R406W	1 vs. 10	Transcript
CG6028	4523.8	0.79745	0.077039	10.3513	4.13042e-25	4.86552e-24	1.73803	R406W	1 vs. 10	Transcript
mRpL35	953.745	0.00860947	0.0760386	0.113225	0.909852	0.92663	1.00599	R406W	1 vs. 10	Transcript
Gld2	80.8747	-2.53171	1.13931	-2.22214	NA	NA	0.172933	R406W	1 vs. 10	Transcript
CG34149	184.004	-0.0663594	0.198831	-0.333748	0.73857	0.781401	0.955045	R406W	1 vs. 10	Transcript
CG43343	1732.16	-0.272973	0.31691	-0.86136	0.38904	0.454097	0.827612	R406W	1 vs. 10	Transcript
Sar1	14405.5	0.128399	0.065973	1.94623	0.0516274	0.07651	1.09308	R406W	1 vs. 10	Transcript
CG7059	959.801	-0.262441	0.0812576	-3.22974	0.00123902	0.00247045	0.833676	R406W	1 vs. 10	Transcript
CG7084	4814.87	-0.431837	0.101233	-4.26578	1.99204e-05	5.16509e-05	0.741317	R406W	1 vs. 10	Transcript
PyK	66586.2	-0.14029	0.167395	-0.838077	0.401987	0.467536	0.907337	R406W	1 vs. 10	Transcript
CG5382	1755.08	0.451157	0.116776	3.86342	0.000111809	0.000261164	1.36714	R406W	1 vs. 10	Transcript
CG13850	2611.57	0.0536319	0.0876482	0.611899	0.540604	0.602411	1.03787	R406W	1 vs. 10	Transcript
CG13855	184.451	-0.16507	0.260291	-0.634175	0.525967	0.588698	0.891885	R406W	1 vs. 10	Transcript
CG13856	597.613	-0.726496	0.0863287	-8.41546	3.9135e-17	2.94518e-16	0.60437	R406W	1 vs. 10	Transcript
CG5379	282.712	-0.524739	0.259417	-2.02276	0.0430977	0.0651202	0.695085	R406W	1 vs. 10	Transcript
CG18596	1951.03	0.703168	0.0607761	11.5698	5.86019e-31	8.97408e-30	1.62808	R406W	1 vs. 10	Transcript
CG7069	177.828	-0.679654	0.644906	-1.05388	0.291938	0.35571	0.624315	R406W	1 vs. 10	Transcript
CG5380	558.145	0.4262	0.127114	3.3529	0.000799706	0.00164817	1.34369	R406W	1 vs. 10	Transcript
PSR	2675.85	1.53001	0.161481	9.47487	2.67081e-21	2.59059e-20	2.88788	R406W	1 vs. 10	Transcript
rdhB	5711.42	-1.02012	0.0491545	-20.7534	1.14204e-95	9.6997e-94	0.493074	R406W	1 vs. 10	Transcript
CG5391	51.0306	-2.39695	0.540114	-4.43786	9.08561e-06	2.46453e-05	0.189865	R406W	1 vs. 10	Transcript
CG34377	204.877	-0.657508	0.197177	-3.3346	0.000854226	0.0017541	0.633973	R406W	1 vs. 10	Transcript
CG43342	114.975	0.0116282	0.273856	0.0424609	0.966131	0.972966	1.00809	R406W	1 vs. 10	Transcript
Octbeta1R	4130.22	-0.481163	0.101465	-4.74218	2.11428e-06	6.22098e-06	0.7164	R406W	1 vs. 10	Transcript
tHMG2	72.6117	-2.91691	1.20115	-2.42842	0.0151647	0.0252087	0.132411	R406W	1 vs. 10	Transcript
Pfdn5	1825.53	0.22288	0.0703997	3.16592	0.00154592	0.00304277	1.16706	R406W	1 vs. 10	Transcript
Nrx-1	19538.2	-0.411414	0.0862338	-4.77091	1.83392e-06	5.44201e-06	0.751886	R406W	1 vs. 10	Transcript
AP-2mu	6169.42	-0.682721	0.0600165	-11.3756	5.53412e-30	8.18936e-29	0.622989	R406W	1 vs. 10	Transcript
CG34376	5174.26	1.4113	0.115623	12.2061	2.88484e-34	5.06199e-33	2.65977	R406W	1 vs. 10	Transcript
CG33093	139.792	4.32906	0.389202	11.1229	9.70632e-29	1.35313e-27	20.0991	R406W	1 vs. 10	Transcript
CG33099	138.645	0.828623	0.270406	3.06437	0.00218129	0.00420651	1.77599	R406W	1 vs. 10	Transcript
T-cp1	3840.65	0.959633	0.0893392	10.7415	6.50047e-27	8.26418e-26	1.94482	R406W	1 vs. 10	Transcript
tHMG1	58.7454	-3.44365	1.52657	-2.25582	NA	NA	0.091909	R406W	1 vs. 10	Transcript
CG5376	298.701	-0.654759	0.146953	-4.45556	8.36744e-06	2.28382e-05	0.635182	R406W	1 vs. 10	Transcript
CG5377	1268.67	-0.12354	0.0854891	-1.44509	0.148432	0.197006	0.917933	R406W	1 vs. 10	Transcript
Pebp1	89.2789	-2.34584	1.06773	-2.19703	NA	NA	0.196712	R406W	1 vs. 10	Transcript
CG5326	3307.33	-0.446065	0.0871235	-5.11992	3.05667e-07	9.99799e-07	0.734042	R406W	1 vs. 10	Transcript
CG7054	1109.78	0.595385	0.100682	5.91352	3.3488e-09	1.35331e-08	1.51088	R406W	1 vs. 10	Transcript
CG5346	2602.65	0.248764	0.0602331	4.13003	3.62722e-05	9.06984e-05	1.18819	R406W	1 vs. 10	Transcript
Rpn7	4036.86	0.352238	0.0882807	3.98997	6.6081e-05	0.000159247	1.27654	R406W	1 vs. 10	Transcript
CG12499	1338.27	0.565808	0.069074	8.19133	2.58345e-16	1.86507e-15	1.48022	R406W	1 vs. 10	Transcript
pinta	3487.82	0.650739	0.0672532	9.67596	3.81495e-22	3.9026e-21	1.56997	R406W	1 vs. 10	Transcript
mats	1745.81	0.29417	0.0788433	3.73107	0.000190665	0.000431301	1.22618	R406W	1 vs. 10	Transcript
Nop56	1943.76	0.668715	0.0912409	7.32911	2.31679e-13	1.35351e-12	1.58966	R406W	1 vs. 10	Transcript
CR45647	53.2367	0.890363	0.561786	1.58488	0.112994	0.154016	1.85364	R406W	1 vs. 10	Transcript
Efa6	13358.8	-0.409117	0.0916913	-4.4619	8.12362e-06	2.22207e-05	0.753084	R406W	1 vs. 10	Transcript
CG33110	2235.55	0.158197	0.107655	1.46948	0.141703	0.189162	1.11589	R406W	1 vs. 10	Transcript
CG33107	937.256	0.267477	0.0713818	3.74714	0.000178864	0.000406517	1.2037	R406W	1 vs. 10	Transcript
loco	3384.8	0.0532082	0.0738296	0.720689	0.471101	0.535171	1.03757	R406W	1 vs. 10	Transcript
CG31161	241.998	-0.424562	0.356369	-1.19136	0.233514	0.293184	0.745065	R406W	1 vs. 10	Transcript
EF-G2	703.292	-0.069245	0.095049	-0.728519	0.466296	0.530368	0.953137	R406W	1 vs. 10	Transcript
bond	4355.45	-0.399235	0.0548077	-7.28428	3.23392e-13	1.87201e-12	0.758261	R406W	1 vs. 10	Transcript
mRpL45	2482.78	0.204775	0.0514182	3.98254	6.81834e-05	0.000163883	1.15251	R406W	1 vs. 10	Transcript
CG31156	1366.79	-0.00596038	0.0933223	-0.0638688	0.949075	0.959614	0.995877	R406W	1 vs. 10	Transcript
CG6937	751.646	0.514008	0.139534	3.68375	0.000229832	0.000513804	1.42801	R406W	1 vs. 10	Transcript
CG5278	185.02	-0.0529868	0.205452	-0.257903	0.796482	0.830415	0.963939	R406W	1 vs. 10	Transcript
Dph5	1377.82	0.704119	0.120364	5.84989	4.91884e-09	1.95959e-08	1.62915	R406W	1 vs. 10	Transcript
CSN6	1487.33	0.303588	0.101572	2.98889	0.00279988	0.00530132	1.23421	R406W	1 vs. 10	Transcript
CR44062	55.977	-3.19554	0.674898	-4.73486	2.19208e-06	6.43678e-06	0.109155	R406W	1 vs. 10	Transcript
wge	5808	0.0207141	0.076543	0.270621	0.786683	0.822064	1.01446	R406W	1 vs. 10	Transcript
CG7029	19799.7	-0.201903	0.0739933	-2.72867	0.0063591	0.0113313	0.869403	R406W	1 vs. 10	Transcript
CG45049	6294.9	-0.502311	0.0806045	-6.2318	4.6111e-10	2.03869e-09	0.705975	R406W	1 vs. 10	Transcript
CG13841	1427.96	-0.298467	0.0950299	-3.14077	0.00168503	0.00329667	0.813116	R406W	1 vs. 10	Transcript
CG6972	1163.44	-0.005196	0.0790829	-0.0657031	0.947614	0.958425	0.996405	R406W	1 vs. 10	Transcript
Gclm	7429.59	0.717209	0.105279	6.81244	9.59561e-12	4.95063e-11	1.644	R406W	1 vs. 10	Transcript
Usp12-46	1711.39	-0.0746028	0.0615768	-1.21154	0.225688	0.284311	0.949604	R406W	1 vs. 10	Transcript
CG4721	8264.41	1.99099	0.106903	18.6242	2.04368e-77	1.22222e-75	3.9751	R406W	1 vs. 10	Transcript
CG4723	1890.92	3.11157	0.126118	24.6719	2.14488e-134	3.73764e-132	8.64323	R406W	1 vs. 10	Transcript
CG4725	2715.95	3.82029	0.156428	24.422	9.97794e-132	1.68078e-129	14.1261	R406W	1 vs. 10	Transcript
rumi	342.128	0.720837	0.141721	5.08631	3.651e-07	1.18537e-06	1.64814	R406W	1 vs. 10	Transcript
CG17141	457.911	0.209462	0.137417	1.52428	0.127439	0.171783	1.15626	R406W	1 vs. 10	Transcript
HP1c	998.816	0.0317877	0.131783	0.241213	0.80939	0.841097	1.02228	R406W	1 vs. 10	Transcript
vret	125.739	0.786493	0.340434	2.31027	0.0208734	0.0337873	1.72488	R406W	1 vs. 10	Transcript
CG6985	362.765	0.837182	0.156398	5.3529	8.65537e-08	3.01447e-07	1.78656	R406W	1 vs. 10	Transcript
CG4813	412.386	0.329652	0.171456	1.92266	0.0545223	0.0803994	1.25671	R406W	1 vs. 10	Transcript
CG4907	53.9526	-3.32531	1.27488	-2.60834	0.00909818	0.015789	0.0997658	R406W	1 vs. 10	Transcript
CG13842	216.101	-0.299966	0.169589	-1.76878	0.0769312	0.109144	0.812272	R406W	1 vs. 10	Transcript
CCAP	51.8793	0.149049	0.488488	0.305124	0.760272	0.80018	1.10884	R406W	1 vs. 10	Transcript
Cyp6d4	1045.61	0.903846	0.119411	7.56918	3.75599e-14	2.3318e-13	1.87105	R406W	1 vs. 10	Transcript
cd	444.672	-1.28423	0.122864	-10.4525	1.42767e-25	1.71371e-24	0.41059	R406W	1 vs. 10	Transcript
Nup133	753.176	0.408463	0.129684	3.14968	0.00163447	0.00320334	1.32727	R406W	1 vs. 10	Transcript
wfs1	1492.4	0.452081	0.0742199	6.0911	1.1214e-09	4.71854e-09	1.36801	R406W	1 vs. 10	Transcript
Dcr-1	2579.7	1.80161	0.092246	19.5305	6.04724e-85	4.15778e-83	3.48609	R406W	1 vs. 10	Transcript
Irp-1A	4789.36	0.658862	0.0643986	10.231	1.44027e-24	1.65795e-23	1.57884	R406W	1 vs. 10	Transcript
CG43095	60.3264	0.0258682	0.440545	0.0587186	0.953176	0.962701	1.01809	R406W	1 vs. 10	Transcript
CG43094	303.485	-0.708323	0.284975	-2.48556	0.0129347	0.0218177	0.612031	R406W	1 vs. 10	Transcript
CG43093	1946.78	-0.306595	0.0855977	-3.58182	0.000341212	0.000742598	0.808548	R406W	1 vs. 10	Transcript
CG43092	2985.23	-0.602587	0.0540837	-11.1417	7.85674e-29	1.10596e-27	0.658572	R406W	1 vs. 10	Transcript
CG43091	1294.22	0.118345	0.116554	1.01537	0.309931	0.374518	1.08549	R406W	1 vs. 10	Transcript
CG6660	55.9722	2.32085	0.878355	2.64226	0.00823542	0.0143931	4.99625	R406W	1 vs. 10	Transcript
CG13840	98.3459	-0.817419	0.267534	-3.05538	0.00224775	0.00432231	0.567456	R406W	1 vs. 10	Transcript
p53	893.41	0.419944	0.0723643	5.80319	6.5066e-09	2.54991e-08	1.33788	R406W	1 vs. 10	Transcript
CG34375	112.719	-1.37641	0.259312	-5.30792	1.10886e-07	3.80811e-07	0.385177	R406W	1 vs. 10	Transcript
sav	768.419	0.386964	0.169403	2.28428	0.0223553	0.0359957	1.30764	R406W	1 vs. 10	Transcript
CG17119	422.133	0.237908	0.140064	1.69856	0.0894017	0.124856	1.17928	R406W	1 vs. 10	Transcript
Nha2	2856.13	0.93624	0.108182	8.65428	4.9602e-18	4.01062e-17	1.91353	R406W	1 vs. 10	Transcript
Tpl94D	89.5558	-3.26471	1.23975	-2.63336	NA	NA	0.104046	R406W	1 vs. 10	Transcript
CG17111	6086.29	0.188814	0.0944511	1.99907	0.0456009	0.0684014	1.13983	R406W	1 vs. 10	Transcript
Ublcp1	1098.39	0.290901	0.0832402	3.49472	0.000474564	0.00100723	1.2234	R406W	1 vs. 10	Transcript
CG17121	2805.81	-0.23425	0.0756681	-3.09576	0.00196309	0.00380677	0.850127	R406W	1 vs. 10	Transcript
CG13833	5514.47	0.192318	0.153219	1.25518	0.209412	0.267069	1.1426	R406W	1 vs. 10	Transcript
CG6688	150.019	-0.293556	0.252513	-1.16254	0.245018	0.305727	0.815889	R406W	1 vs. 10	Transcript
Gbp3	6240.58	2.06009	0.136362	15.1075	1.44527e-51	4.38658e-50	4.17011	R406W	1 vs. 10	Transcript
CR43454	196.73	0.158225	0.204294	0.774496	0.438637	0.503156	1.11591	R406W	1 vs. 10	Transcript
hh	99.6458	0.291286	0.298378	0.976231	0.32895	0.393921	1.22373	R406W	1 vs. 10	Transcript
Irk1	403.7	0.33205	0.123866	2.68073	0.00734612	0.0129444	1.2588	R406W	1 vs. 10	Transcript
Cow	35840.6	-0.805541	0.104754	-7.68982	1.4734e-14	9.42511e-14	0.572148	R406W	1 vs. 10	Transcript
unk	5708.71	-0.262671	0.145285	-1.80797	0.0706111	0.101201	0.833543	R406W	1 vs. 10	Transcript
CG31457	425.687	-0.0624564	0.133758	-0.466936	0.640545	0.694858	0.957632	R406W	1 vs. 10	Transcript
CG31365	974.934	0.26288	0.0869799	3.02231	0.00250853	0.00478643	1.19987	R406W	1 vs. 10	Transcript
CenB1A	4343.74	0.0487675	0.0582206	0.837634	0.402236	0.467755	1.03438	R406W	1 vs. 10	Transcript
Rassf	2661.59	0.207271	0.0604486	3.42888	0.000606078	0.00126667	1.1545	R406W	1 vs. 10	Transcript
CG6733	91.2749	5.01268	0.530594	9.44729	3.47701e-21	3.34051e-20	32.2825	R406W	1 vs. 10	Transcript
CG4467	17509.6	-0.406478	0.120824	-3.36421	0.000767618	0.00158559	0.754463	R406W	1 vs. 10	Transcript
orb	1833.52	-0.48087	0.117825	-4.08122	4.48002e-05	0.0001106	0.716545	R406W	1 vs. 10	Transcript
Rad60	1105.58	0.0219905	0.0651598	0.337485	0.735751	0.778981	1.01536	R406W	1 vs. 10	Transcript
EloA	2523.46	0.0246692	0.0875758	0.28169	0.778181	0.815034	1.01725	R406W	1 vs. 10	Transcript
fzo	73.2119	-1.91375	0.981464	-1.94989	0.0511891	0.0759272	0.265402	R406W	1 vs. 10	Transcript
CG4434	127.577	-2.93515	1.5985	-1.8362	NA	NA	0.130747	R406W	1 vs. 10	Transcript
CG17083	67.7785	-2.62284	1.48307	-1.76852	NA	NA	0.162348	R406W	1 vs. 10	Transcript
CG6763	129.588	0.482796	0.221552	2.17916	0.0293201	0.0460653	1.39745	R406W	1 vs. 10	Transcript
CG13827	556.554	0.139666	0.120432	1.15971	0.246168	0.306873	1.10165	R406W	1 vs. 10	Transcript
wda	811.574	0.171074	0.0927221	1.84502	0.0650343	0.0941154	1.1259	R406W	1 vs. 10	Transcript
Cdc16	890.774	0.116582	0.0728009	1.60138	0.109293	0.149476	1.08416	R406W	1 vs. 10	Transcript
Sec13	3570.12	0.566044	0.146136	3.87341	0.000107322	0.000251381	1.48046	R406W	1 vs. 10	Transcript
CG4393	2411.49	-0.0617816	0.076228	-0.810484	0.417662	0.482603	0.95808	R406W	1 vs. 10	Transcript
CG4408	2241.33	4.40658	0.291242	15.1303	1.02248e-51	3.16031e-50	21.2086	R406W	1 vs. 10	Transcript
DNApol-epsilon255	315.931	0.804733	0.159032	5.06018	4.1886e-07	1.35081e-06	1.74682	R406W	1 vs. 10	Transcript
ATPsynCF6	23604.7	-0.611881	0.0654315	-9.35148	8.64335e-21	8.10374e-20	0.654343	R406W	1 vs. 10	Transcript
RpS3	72522.5	0.725135	0.149226	4.85931	1.17794e-06	3.58597e-06	1.65306	R406W	1 vs. 10	Transcript
CG10164	89.5813	-2.98852	1.72278	-1.73471	NA	NA	0.125998	R406W	1 vs. 10	Transcript
Irk2	8861.93	-0.294294	0.0532016	-5.53169	3.17162e-08	1.1564e-07	0.815471	R406W	1 vs. 10	Transcript
CG10175	3687.65	-0.194021	0.0964653	-2.0113	0.0442935	0.0666877	0.874166	R406W	1 vs. 10	Transcript
beat-IV	2972.44	-0.348374	0.0919819	-3.78742	0.000152219	0.000348623	0.785469	R406W	1 vs. 10	Transcript
CG10177	90.1147	-2.09871	0.661498	-3.17266	0.00151049	0.00297709	0.233467	R406W	1 vs. 10	Transcript
nau	158.263	-2.06838	0.23707	-8.72479	2.6668e-18	2.20748e-17	0.238427	R406W	1 vs. 10	Transcript
CG31145	17280.1	-0.0933088	0.0884219	-1.05527	0.291303	0.355035	0.93737	R406W	1 vs. 10	Transcript
Gba1b	5754.95	3.12449	0.146934	21.2646	2.41301e-100	2.41469e-98	8.72098	R406W	1 vs. 10	Transcript
prt	372.719	-0.219178	0.153922	-1.42395	0.154461	0.203857	0.859055	R406W	1 vs. 10	Transcript
CG31468	197.428	-3.33686	1.42119	-2.34793	NA	NA	0.0989702	R406W	1 vs. 10	Transcript
CG10254	4940.44	-0.154915	0.0676766	-2.28905	0.0220766	0.0355923	0.898185	R406W	1 vs. 10	Transcript
CG10232	59.7312	-1.35398	0.477098	-2.83795	0.00454036	0.00829077	0.39121	R406W	1 vs. 10	Transcript
CG10252	438.556	-3.16128	1.57678	-2.00489	NA	NA	0.111779	R406W	1 vs. 10	Transcript
SPE	10377.8	1.6404	0.172359	9.51735	1.77648e-21	1.74489e-20	3.11752	R406W	1 vs. 10	Transcript
GILT2	3715.86	0.994943	0.150937	6.59176	4.34638e-11	2.14601e-10	1.993	R406W	1 vs. 10	Transcript
GILT3	906.116	-0.718827	0.113982	-6.30648	2.8545e-10	1.29316e-09	0.607591	R406W	1 vs. 10	Transcript
CG10184	1829.01	1.38888	0.124081	11.1933	4.39666e-29	6.26756e-28	2.61875	R406W	1 vs. 10	Transcript
eIF-3p66	9800.72	0.375044	0.11245	3.3352	0.000852369	0.00175064	1.29688	R406W	1 vs. 10	Transcript
CG33111	1270.71	0.159087	0.0753979	2.10997	0.0348611	0.0537948	1.11658	R406W	1 vs. 10	Transcript
CG10375	1616.92	0.159161	0.0630874	2.52286	0.0116404	0.0198464	1.11664	R406W	1 vs. 10	Transcript
Lsd-1	18008.7	1.31495	0.0878868	14.9619	1.30254e-50	3.86064e-49	2.48794	R406W	1 vs. 10	Transcript
CG10217	4414.59	-0.0222296	0.0604032	-0.36802	0.712859	0.758922	0.98471	R406W	1 vs. 10	Transcript
PTPMT1	1000.56	0.181319	0.0759949	2.38593	0.0170359	0.0280564	1.13392	R406W	1 vs. 10	Transcript
Hmgcr	2471.74	-0.23127	0.0709259	-3.26073	0.00111125	0.00223599	0.851885	R406W	1 vs. 10	Transcript
Rpn9	4811.4	0.414631	0.0684557	6.05693	1.38746e-09	5.80665e-09	1.33296	R406W	1 vs. 10	Transcript
eIF4G2	5417.69	-0.210925	0.0774253	-2.72424	0.006445	0.0114642	0.863983	R406W	1 vs. 10	Transcript
Nup98-96	4761	0.537903	0.0723964	7.42997	1.08624e-13	6.50006e-13	1.45186	R406W	1 vs. 10	Transcript
CG10208	1028.28	0.634129	0.101631	6.23954	4.38859e-10	1.94627e-09	1.552	R406W	1 vs. 10	Transcript
CG10214	1078.85	0.160245	0.0713536	2.24578	0.024718	0.0394981	1.11748	R406W	1 vs. 10	Transcript
SdhD	11310	-1.04257	0.160789	-6.4841	8.92601e-11	4.25945e-10	0.485461	R406W	1 vs. 10	Transcript
Hrd3	4455.47	0.263268	0.0907773	2.90015	0.00372985	0.00693209	1.20019	R406W	1 vs. 10	Transcript
RanBP3	1677.56	0.26142	0.115329	2.26673	0.0234068	0.0375632	1.19866	R406W	1 vs. 10	Transcript
tst	1725.22	0.537013	0.0789438	6.80247	1.0284e-11	5.28959e-11	1.45097	R406W	1 vs. 10	Transcript
Rpt5	4661.81	0.514499	0.0874666	5.88223	4.04771e-09	1.62665e-08	1.4285	R406W	1 vs. 10	Transcript
mbc	9363.25	0.320151	0.0859444	3.7251	0.000195239	0.00044076	1.24846	R406W	1 vs. 10	Transcript
RNaseMRP:RNA	92.5726	0.453848	0.291748	1.55562	0.119799	0.162438	1.36969	R406W	1 vs. 10	Transcript
CG31140	13381	-0.490983	0.0944043	-5.20085	1.98379e-07	6.61939e-07	0.71154	R406W	1 vs. 10	Transcript
sba	4917.05	-0.332332	0.0783331	-4.24255	2.20997e-05	5.68351e-05	0.794252	R406W	1 vs. 10	Transcript
Pli	7929.03	-0.232534	0.0711733	-3.26716	0.00108632	0.00218889	0.851138	R406W	1 vs. 10	Transcript
Gdh	39584.3	-1.23132	0.146136	-8.42586	3.581e-17	2.70704e-16	0.425927	R406W	1 vs. 10	Transcript
CG12268	451.607	-0.183056	0.133283	-1.37344	0.169615	0.2216	0.880835	R406W	1 vs. 10	Transcript
CG31142	411.736	0.241834	0.132167	1.82976	0.0672853	0.0969564	1.18249	R406W	1 vs. 10	Transcript
GluProRS	6295.67	1.19211	0.060106	19.8335	1.53074e-87	1.13759e-85	2.28487	R406W	1 vs. 10	Transcript
AP-1sigma	6333.21	-0.271983	0.0682608	-3.98446	6.76329e-05	0.000162638	0.828181	R406W	1 vs. 10	Transcript
CG5854	1371.68	-0.0773841	0.086958	-0.889902	0.373518	0.438563	0.947775	R406W	1 vs. 10	Transcript
CG13601	1176.58	0.04297	0.0945519	0.45446	0.649498	0.702083	1.03023	R406W	1 vs. 10	Transcript
Ndc1	625.681	0.789773	0.118675	6.65491	2.83477e-11	1.41907e-10	1.7288	R406W	1 vs. 10	Transcript
Rpt2	6325.43	0.644457	0.103347	6.23583	4.494e-10	1.99127e-09	1.56315	R406W	1 vs. 10	Transcript
TfIIA-S	2759.52	-0.126846	0.0587422	-2.15937	0.0308212	0.0482214	0.915831	R406W	1 vs. 10	Transcript
CR31451	7981.52	-0.591637	0.0967779	-6.11335	9.75606e-10	4.13584e-09	0.663589	R406W	1 vs. 10	Transcript
4EHP	9220.53	-0.698827	0.110068	-6.34903	2.16673e-10	9.92258e-10	0.616073	R406W	1 vs. 10	Transcript
KrT95D	8452.42	-0.183976	0.0665043	-2.76638	0.00566823	0.0101901	0.880274	R406W	1 vs. 10	Transcript
LSm3	240.32	0.77726	0.201219	3.86275	0.000112117	0.000261763	1.71387	R406W	1 vs. 10	Transcript
CG33108	429.422	-0.153987	0.0975047	-1.57928	0.114272	0.155611	0.898763	R406W	1 vs. 10	Transcript
CG5902	3870.12	0.0671993	0.103477	0.649414	0.516071	0.578968	1.04768	R406W	1 vs. 10	Transcript
CG13604	2271.78	0.0648035	0.0733516	0.883465	0.376985	0.441915	1.04594	R406W	1 vs. 10	Transcript
spas	2813.66	-0.108067	0.0582251	-1.85602	0.0634507	0.0921271	0.92783	R406W	1 vs. 10	Transcript
CG5991	14198.3	1.51916	0.0921289	16.4895	4.36715e-61	1.67193e-59	2.86624	R406W	1 vs. 10	Transcript
Rox8	8891.65	0.0450642	0.106073	0.42484	0.670953	0.721111	1.03173	R406W	1 vs. 10	Transcript
Miro	5627.5	0.148	0.0576952	2.56521	0.0103114	0.017727	1.10803	R406W	1 vs. 10	Transcript
CG13607	9064.36	1.55477	0.109826	14.1566	1.69926e-45	4.35899e-44	2.93786	R406W	1 vs. 10	Transcript
CG13605	2934.05	0.79356	0.0988955	8.02422	1.02171e-15	7.10693e-15	1.73335	R406W	1 vs. 10	Transcript
CG18428	1254.23	-0.235312	0.0884174	-2.66138	0.00778204	0.0136503	0.849501	R406W	1 vs. 10	Transcript
SMC1	3818.3	0.1692	0.0553387	3.05753	0.00223168	0.00429548	1.12443	R406W	1 vs. 10	Transcript
Atg6	1855.59	-0.112953	0.0623046	-1.81292	0.0698436	0.100271	0.924693	R406W	1 vs. 10	Transcript
CG5986	1280.95	-0.0623045	0.0738868	-0.843243	0.399093	0.46465	0.957733	R406W	1 vs. 10	Transcript
Ime4	316.534	0.477622	0.125269	3.81277	0.000137418	0.000316736	1.39245	R406W	1 vs. 10	Transcript
Syx1A	4453.36	-0.496603	0.0932757	-5.32404	1.01489e-07	3.50205e-07	0.708774	R406W	1 vs. 10	Transcript
Hsp68	4313.42	1.62683	0.688452	2.36302	0.0181265	0.0297216	3.08834	R406W	1 vs. 10	Transcript
Rab7	21811.5	-0.142372	0.0659458	-2.15892	0.0308565	0.0482541	0.906028	R406W	1 vs. 10	Transcript
CG13606	1051.61	-1.69263	0.0968495	-17.4769	2.14859e-68	9.87079e-67	0.309363	R406W	1 vs. 10	Transcript
p38a	1150.96	0.198782	0.0717214	2.77158	0.00557842	0.0100537	1.14773	R406W	1 vs. 10	Transcript
Myo95E	4358.64	-0.337481	0.0797838	-4.22994	2.33749e-05	5.99162e-05	0.791422	R406W	1 vs. 10	Transcript
p38c	366.391	2.39871	0.243458	9.85266	6.67567e-23	7.06503e-22	5.27331	R406W	1 vs. 10	Transcript
twin	5024.33	-0.124576	0.073145	-1.70314	0.0885416	0.123843	0.917273	R406W	1 vs. 10	Transcript
CG5515	1920.68	0.481218	0.0872141	5.51767	3.43526e-08	1.2449e-07	1.39592	R406W	1 vs. 10	Transcript
cav	318.193	-0.165496	0.204076	-0.810951	0.417394	0.482511	0.891622	R406W	1 vs. 10	Transcript
Slimp	482.338	0.637546	0.115682	5.51117	3.5646e-08	1.28946e-07	1.55568	R406W	1 vs. 10	Transcript
Spase22-23	1874.68	0.466234	0.0924451	5.04336	4.57433e-07	1.46817e-06	1.3815	R406W	1 vs. 10	Transcript
CG13609	209.589	-0.0939261	0.193845	-0.484542	0.628002	0.683598	0.936969	R406W	1 vs. 10	Transcript
Spps	987.224	0.191455	0.099627	1.92172	0.054641	0.0805509	1.14191	R406W	1 vs. 10	Transcript
CG17786	179.086	-0.300052	0.183307	-1.63688	0.101655	0.139977	0.812223	R406W	1 vs. 10	Transcript
CG6204	1796.3	0.00756574	0.0620632	0.121904	0.902975	0.92139	1.00526	R406W	1 vs. 10	Transcript
jnj	1726.25	0.0183209	0.056067	0.326767	0.743844	0.785994	1.01278	R406W	1 vs. 10	Transcript
CHORD	1150.36	0.460482	0.0742128	6.20489	5.47361e-10	2.39488e-09	1.376	R406W	1 vs. 10	Transcript
CG5510	2446.77	0.602169	0.0662157	9.09405	9.54169e-20	8.47433e-19	1.518	R406W	1 vs. 10	Transcript
CG6182	761.351	0.108871	0.0938799	1.15968	0.246179	0.306873	1.07838	R406W	1 vs. 10	Transcript
CG6178	3352.48	0.646709	0.0691276	9.3553	8.3363e-21	7.83039e-20	1.56559	R406W	1 vs. 10	Transcript
Kal1	1457.18	-1.7138	0.0700108	-24.4791	2.46879e-132	4.22916e-130	0.304857	R406W	1 vs. 10	Transcript
Npc2f	85.8163	0.840136	0.327075	2.56864	0.0102099	0.0175675	1.79022	R406W	1 vs. 10	Transcript
Sec10	1809.98	0.0172974	0.0732619	0.236104	0.813352	0.844622	1.01206	R406W	1 vs. 10	Transcript
GatB	1029.28	-0.289677	0.0738954	-3.9201	8.8514e-05	0.000209609	0.818085	R406W	1 vs. 10	Transcript
mRpS24	775.41	0.194919	0.0862623	2.25961	0.0238455	0.0382005	1.14466	R406W	1 vs. 10	Transcript
Acp95EF	339.252	-2.20611	1.35231	-1.63136	0.102814	0.141457	0.216718	R406W	1 vs. 10	Transcript
Apc2	298.201	0.605403	0.266326	2.27316	0.0230163	0.0369892	1.5214	R406W	1 vs. 10	Transcript
Tsc1	3544.06	0.438241	0.089117	4.9176	8.76125e-07	2.70961e-06	1.35495	R406W	1 vs. 10	Transcript
jar	22055.2	-0.0595278	0.0719631	-0.827199	0.408124	0.473416	0.959578	R406W	1 vs. 10	Transcript
crb	9639.65	-0.36849	0.0844518	-4.36332	1.28103e-05	3.40005e-05	0.774593	R406W	1 vs. 10	Transcript
CG5746	4169.53	0.118535	0.0796464	1.48827	0.136679	0.183139	1.08563	R406W	1 vs. 10	Transcript
CG6364	3793.86	-0.11304	0.0879335	-1.28552	0.19861	0.254772	0.924637	R406W	1 vs. 10	Transcript
CG33340	483.164	-3.36539	1.51714	-2.21824	NA	NA	0.0970326	R406W	1 vs. 10	Transcript
CG6454	9411.49	0.21846	0.0763092	2.86282	0.00419885	0.00772158	1.16349	R406W	1 vs. 10	Transcript
BRWD3	4129.62	0.136254	0.0726941	1.87434	0.060883	0.0887942	1.09905	R406W	1 vs. 10	Transcript
CG5762	147.35	-3.02231	1.55646	-1.94179	NA	NA	0.123082	R406W	1 vs. 10	Transcript
CG18528	290.095	-0.0387622	0.174233	-0.222474	0.823945	0.853327	0.97349	R406W	1 vs. 10	Transcript
Golgin84	1307.5	0.1256	0.0603806	2.08013	0.0375134	0.0574206	1.09096	R406W	1 vs. 10	Transcript
Dis3	1140.97	0.826843	0.110362	7.49211	6.7776e-14	4.1241e-13	1.7738	R406W	1 vs. 10	Transcript
CG5728	1914.37	0.439018	0.0670999	6.54276	6.03943e-11	2.93888e-10	1.35568	R406W	1 vs. 10	Transcript
Nab2	3194.77	0.051969	0.0741862	0.700522	0.483601	0.546957	1.03668	R406W	1 vs. 10	Transcript
CG6356	7821.48	-0.106849	0.0777705	-1.3739	0.169472	0.221471	0.928614	R406W	1 vs. 10	Transcript
CG13611	50.223	-0.810284	0.881586	-0.919121	0.358033	0.422935	0.57027	R406W	1 vs. 10	Transcript
Orct2	765.782	0.0359598	0.120782	0.297725	0.765913	0.80477	1.02524	R406W	1 vs. 10	Transcript
beta-PheRS	1835.77	0.62335	0.069957	8.91047	5.08167e-19	4.36367e-18	1.54045	R406W	1 vs. 10	Transcript
Orct	5292.94	1.59453	0.083491	19.0982	2.61345e-81	1.68243e-79	3.01996	R406W	1 vs. 10	Transcript
Ms	13176.3	0.286255	0.0865728	3.30652	0.000944634	0.00192566	1.21947	R406W	1 vs. 10	Transcript
CR46093	77.3282	0.574371	0.334105	1.71913	0.0855898	0.12003	1.48903	R406W	1 vs. 10	Transcript
nAChRalpha2	3415.77	-0.536824	0.0705227	-7.61207	2.69742e-14	1.69229e-13	0.689287	R406W	1 vs. 10	Transcript
nAChRalpha1	3521.69	-0.703705	0.123477	-5.69909	1.20449e-08	4.58349e-08	0.613994	R406W	1 vs. 10	Transcript
mld	3992.38	-0.133544	0.0655139	-2.03841	0.0415089	0.0629737	0.911589	R406W	1 vs. 10	Transcript
REPTOR	6889.98	0.0909357	0.0895045	1.01599	0.309634	0.374205	1.06506	R406W	1 vs. 10	Transcript
Esyt2	10155.4	0.695197	0.102053	6.81211	9.61764e-12	4.95693e-11	1.61911	R406W	1 vs. 10	Transcript
atl	9720.4	0.0287317	0.0720429	0.398814	0.69003	0.738316	1.02011	R406W	1 vs. 10	Transcript
Wsck	1873.69	1.31627	0.126746	10.3851	2.89766e-25	3.44143e-24	2.49022	R406W	1 vs. 10	Transcript
ana1	1320.77	-0.0154356	0.0676964	-0.228013	0.819636	0.849822	0.989358	R406W	1 vs. 10	Transcript
CG13625	810.814	-0.0552395	0.102194	-0.540536	0.588827	0.648005	0.962435	R406W	1 vs. 10	Transcript
CG5789	3962.36	0.939723	0.105382	8.91728	4.77888e-19	4.11766e-18	1.91816	R406W	1 vs. 10	Transcript
CG13623	1174.3	-0.147427	0.0795081	-1.85424	0.0637054	0.0924305	0.902859	R406W	1 vs. 10	Transcript
CG6607	1524.97	0.333885	0.109573	3.04715	0.00231026	0.00442818	1.2604	R406W	1 vs. 10	Transcript
CG13618	1590.76	0.359711	0.0808641	4.44835	8.6534e-06	2.35551e-05	1.28317	R406W	1 vs. 10	Transcript
CG13617	67.1347	0.0354107	0.380209	0.0931346	0.925797	0.939555	1.02485	R406W	1 vs. 10	Transcript
Syx18	1297.79	0.288075	0.118985	2.42109	0.0154739	0.0256679	1.22101	R406W	1 vs. 10	Transcript
Pp1alpha-96A	13736.7	0.285035	0.0768924	3.70693	0.000209787	0.000471285	1.21844	R406W	1 vs. 10	Transcript
CG43222	576.01	-0.574239	0.111267	-5.16089	2.45777e-07	8.13649e-07	0.671641	R406W	1 vs. 10	Transcript
CR44021	103.114	0.983711	0.271354	3.6252	0.000288743	0.000636356	1.97755	R406W	1 vs. 10	Transcript
slo	26542	-0.240099	0.0962502	-2.49453	0.0126125	0.0213275	0.846687	R406W	1 vs. 10	Transcript
CG6695	2766.39	0.927398	0.125978	7.36159	1.81736e-13	1.0704e-12	1.90184	R406W	1 vs. 10	Transcript
ash2	2763.69	0.267584	0.0560179	4.77677	1.78137e-06	5.29539e-06	1.20379	R406W	1 vs. 10	Transcript
tok	12988.2	1.13907	0.113091	10.0722	7.33438e-24	8.21824e-23	2.20239	R406W	1 vs. 10	Transcript
CG31126	898.601	0.0620545	0.104755	0.592377	0.553598	0.614724	1.04395	R406W	1 vs. 10	Transcript
CG31125	345.234	-0.300803	0.124783	-2.41061	0.015926	0.0263635	0.811801	R406W	1 vs. 10	Transcript
CG13631	7776.05	-0.000378199	0.0668337	-0.00565881	0.995485	0.996222	0.999738	R406W	1 vs. 10	Transcript
CG13630	2166	0.692181	0.0886508	7.80795	5.81244e-15	3.82962e-14	1.61572	R406W	1 vs. 10	Transcript
Rpb10	1100.06	0.418782	0.108343	3.86534	0.000110933	0.000259297	1.3368	R406W	1 vs. 10	Transcript
Ppox	1013.22	0.474394	0.0762329	6.22296	4.87875e-10	2.15138e-09	1.38933	R406W	1 vs. 10	Transcript
AstA	2542.4	-0.352218	0.109136	-3.22732	0.00124955	0.00248998	0.783379	R406W	1 vs. 10	Transcript
asp	171.196	1.22848	0.985355	1.24673	0.212495	0.270081	2.34319	R406W	1 vs. 10	Transcript
tld	889.55	1.92418	0.165172	11.6496	2.3056e-31	3.6297e-30	3.79522	R406W	1 vs. 10	Transcript
CG34150	1027.11	-0.137379	0.0813729	-1.68826	0.0913609	0.127381	0.909169	R406W	1 vs. 10	Transcript
nct	3946.17	0.316899	0.0773993	4.09434	4.23374e-05	0.000104827	1.24565	R406W	1 vs. 10	Transcript
Saf-B	13427.3	-0.123123	0.0995782	-1.23645	0.216292	0.274149	0.918198	R406W	1 vs. 10	Transcript
CG3744	4675.86	-0.0792328	0.0708938	-1.11763	0.263727	0.325695	0.946561	R406W	1 vs. 10	Transcript
Ets96B	227.098	-0.964557	0.187962	-5.13166	2.87205e-07	9.42768e-07	0.512436	R406W	1 vs. 10	Transcript
CG31121	890.452	-0.302032	0.0747471	-4.04072	5.32869e-05	0.000130027	0.811109	R406W	1 vs. 10	Transcript
CG31381	311.256	0.820854	0.140335	5.84926	4.9376e-09	1.96551e-08	1.76645	R406W	1 vs. 10	Transcript
Elal	24868.5	3.41915	0.200449	17.0575	3.07552e-65	1.28981e-63	10.6971	R406W	1 vs. 10	Transcript
ppk22	76.7072	-1.79149	0.367342	-4.8769	1.07767e-06	3.30662e-06	0.288874	R406W	1 vs. 10	Transcript
HDAC11	1412.77	-0.167799	0.111434	-1.50582	0.132114	0.177587	0.8902	R406W	1 vs. 10	Transcript
sosie	2993.42	-0.675389	0.104586	-6.45776	1.06264e-10	5.03287e-10	0.626163	R406W	1 vs. 10	Transcript
CG31357	2693.32	-0.31164	0.0655545	-4.75391	1.9952e-06	5.89461e-06	0.805725	R406W	1 vs. 10	Transcript
RabX4	2298.29	-0.471566	0.0565684	-8.3362	7.67173e-17	5.71815e-16	0.721182	R406W	1 vs. 10	Transcript
CG10845	55.3502	-3.07053	1.32037	-2.32551	0.0200448	0.0325555	0.119036	R406W	1 vs. 10	Transcript
CG11069	542.538	-0.338792	0.0955669	-3.54508	0.000392496	0.000846111	0.790703	R406W	1 vs. 10	Transcript
CG11089	15936.3	2.76412	0.194255	14.2294	6.02254e-46	1.55677e-44	6.79335	R406W	1 vs. 10	Transcript
CycB3	227.362	1.77649	0.878023	2.02329	0.0430433	0.0650671	3.42593	R406W	1 vs. 10	Transcript
CG13641	2572.92	4.02974	0.410803	9.80942	1.0256e-22	1.07977e-21	16.3332	R406W	1 vs. 10	Transcript
CG7016	3372.24	1.78652	0.178234	10.0234	1.20235e-23	1.3252e-22	3.44982	R406W	1 vs. 10	Transcript
CG7006	335.897	0.615874	0.139816	4.4049	1.05832e-05	2.84103e-05	1.53249	R406W	1 vs. 10	Transcript
niki	289.815	-0.782075	0.161909	-4.83033	1.36308e-06	4.11611e-06	0.58153	R406W	1 vs. 10	Transcript
CG5808	514.581	0.295293	0.122557	2.40943	0.0159776	0.0264297	1.22713	R406W	1 vs. 10	Transcript
lili	1610.01	-0.0311203	0.0586657	-0.530468	0.595788	0.654454	0.97866	R406W	1 vs. 10	Transcript
polybromo	2500.3	0.318031	0.0705111	4.51036	6.47179e-06	1.79256e-05	1.24663	R406W	1 vs. 10	Transcript
Ude	3774.77	-0.121582	0.101623	-1.1964	0.23154	0.290849	0.919179	R406W	1 vs. 10	Transcript
CG5805	3336.9	-0.173684	0.0557101	-3.11763	0.00182312	0.00355239	0.886576	R406W	1 vs. 10	Transcript
Esp	1823.45	-0.467873	0.115412	-4.05395	5.03607e-05	0.000123273	0.72303	R406W	1 vs. 10	Transcript
CG13639	100.919	-3.51063	0.367575	-9.55081	1.28691e-21	1.27643e-20	0.0877393	R406W	1 vs. 10	Transcript
CG43273	338.231	0.00601238	0.12717	0.0472782	0.962291	0.969679	1.00418	R406W	1 vs. 10	Transcript
ssh	4231.64	-0.0738598	0.103627	-0.712749	0.476001	0.539888	0.950093	R406W	1 vs. 10	Transcript
CG11168	2098.68	0.402574	0.0634032	6.34943	2.16115e-10	9.90204e-10	1.32186	R406W	1 vs. 10	Transcript
Nmnat	2608.02	-0.0257475	0.0532596	-0.483434	0.628788	0.684084	0.982311	R406W	1 vs. 10	Transcript
sud1	410.196	0.382616	0.141676	2.70064	0.00692058	0.0122584	1.3037	R406W	1 vs. 10	Transcript
PIG-S	993.382	0.593405	0.0989981	5.9941	2.04611e-09	8.42021e-09	1.5088	R406W	1 vs. 10	Transcript
Smg6	8765.28	0.0476565	0.0502434	0.948512	0.342869	0.407979	1.03358	R406W	1 vs. 10	Transcript
CG11781	899.46	0.131499	0.0764673	1.71968	0.085491	0.119908	1.09543	R406W	1 vs. 10	Transcript
beta4GalT7	543.035	0.987466	0.138054	7.15277	8.50429e-13	4.78047e-12	1.9827	R406W	1 vs. 10	Transcript
tnc	1971.98	-0.62521	0.135255	-4.62244	3.79259e-06	1.08343e-05	0.648326	R406W	1 vs. 10	Transcript
CG13646	110.924	1.37026	0.343034	3.99453	6.48215e-05	0.000156361	2.58517	R406W	1 vs. 10	Transcript
CG11771	4232.26	0.268214	0.075724	3.54199	0.00039712	0.000855252	1.20432	R406W	1 vs. 10	Transcript
Trf4-2	84.3242	0.14975	0.914948	0.163671	0.86999	0.893415	1.10938	R406W	1 vs. 10	Transcript
Mink	186.11	1.0743	0.248544	4.32238	1.54358e-05	4.0543e-05	2.1057	R406W	1 vs. 10	Transcript
Hr96	2429.37	0.377657	0.100866	3.74413	0.00018102	0.000410955	1.29923	R406W	1 vs. 10	Transcript
Osbp	5430.38	0.114624	0.0903413	1.26879	0.204517	0.261521	1.08269	R406W	1 vs. 10	Transcript
Bili	4104.55	-0.576404	0.108263	-5.32409	1.01461e-07	3.50205e-07	0.670633	R406W	1 vs. 10	Transcript
Clbn	3511.72	0.0873547	0.070106	1.24604	0.21275	0.270338	1.06242	R406W	1 vs. 10	Transcript
CG11836	343.335	0.812212	0.15906	5.10633	3.28474e-07	1.07197e-06	1.7559	R406W	1 vs. 10	Transcript
5PtaseI	4199.38	-0.257878	0.087823	-2.93634	0.0033211	0.00621254	0.836317	R406W	1 vs. 10	Transcript
vig2	6800.91	0.468649	0.130097	3.6023	0.000315412	0.000689866	1.38381	R406W	1 vs. 10	Transcript
CG13650	5585.98	-0.477325	0.0916237	-5.20962	1.89226e-07	6.3328e-07	0.718308	R406W	1 vs. 10	Transcript
shams	1015.08	0.447591	0.0835895	5.35463	8.57301e-08	2.98887e-07	1.36376	R406W	1 vs. 10	Transcript
stac	4269.23	0.31564	0.072789	4.33636	1.44859e-05	3.8187e-05	1.24456	R406W	1 vs. 10	Transcript
CG11791	7808.55	-0.0842143	0.0524608	-1.60528	0.108432	0.148359	0.943298	R406W	1 vs. 10	Transcript
CG11839	344.013	0.363687	0.115194	3.15716	0.00159316	0.00312843	1.28671	R406W	1 vs. 10	Transcript
veli	4011.21	-0.573206	0.124917	-4.58871	4.45996e-06	1.26124e-05	0.672122	R406W	1 vs. 10	Transcript
CG31111	362.305	0.104094	0.148312	0.701856	0.482769	0.546216	1.07482	R406W	1 vs. 10	Transcript
CG31109	850.033	-0.0479943	0.0842913	-0.569386	0.569094	0.62951	0.96728	R406W	1 vs. 10	Transcript
CG31510	2351.71	-0.0480921	0.105923	-0.454029	0.649808	0.702343	0.967215	R406W	1 vs. 10	Transcript
CG31108	2265.63	-0.381553	0.0553514	-6.89328	5.4519e-12	2.85357e-11	0.767611	R406W	1 vs. 10	Transcript
CG11790	3613.18	0.68608	0.0579172	11.8459	2.2604e-32	3.66707e-31	1.60891	R406W	1 vs. 10	Transcript
danr	596.51	-0.51945	0.116732	-4.44993	8.58997e-06	2.3395e-05	0.697638	R406W	1 vs. 10	Transcript
CG11920	587.976	0.540556	0.102047	5.29713	1.17636e-07	4.02897e-07	1.45453	R406W	1 vs. 10	Transcript
PQBP1	632.032	-0.158761	0.11262	-1.4097	0.158627	0.20881	0.895794	R406W	1 vs. 10	Transcript
bai	5287.43	0.534658	0.0680204	7.86027	3.83306e-15	2.56731e-14	1.4486	R406W	1 vs. 10	Transcript
fd96Cb	77.6081	-0.477552	0.349498	-1.36639	0.171815	0.224156	0.718195	R406W	1 vs. 10	Transcript
fd96Ca	53.5575	-0.461779	0.435776	-1.05967	0.289294	0.352979	0.72609	R406W	1 vs. 10	Transcript
OstStt3	6519.28	1.19547	0.120591	9.91344	3.63885e-23	3.92088e-22	2.2902	R406W	1 vs. 10	Transcript
Cad96Cb	60.1082	-0.0800194	0.446778	-0.179103	0.857857	0.883018	0.946045	R406W	1 vs. 10	Transcript
CG31103	4139.49	-0.755526	0.0597338	-12.6482	1.14445e-36	2.19487e-35	0.59233	R406W	1 vs. 10	Transcript
CG11857	6151.93	-0.0596633	0.0596789	-0.999738	0.317437	0.382263	0.959488	R406W	1 vs. 10	Transcript
CG31102	1267.16	0.86607	0.0849294	10.1975	2.03392e-24	2.32543e-23	1.82269	R406W	1 vs. 10	Transcript
CG31098	1845.18	-0.340325	0.0765573	-4.44536	8.77443e-06	2.38703e-05	0.789863	R406W	1 vs. 10	Transcript
CG31104	71.0587	0.222237	0.40959	0.542584	0.587416	0.646734	1.16654	R406W	1 vs. 10	Transcript
CG11892	449.258	-0.59093	0.162119	-3.64503	0.000267356	0.000592321	0.663915	R406W	1 vs. 10	Transcript
CG13658	128.84	0.399222	0.238473	1.67407	0.0941159	0.130825	1.3188	R406W	1 vs. 10	Transcript
CG31300	1626.26	0.294614	0.107477	2.74118	0.00612195	0.0109454	1.22656	R406W	1 vs. 10	Transcript
CG10514	765.982	-0.0538426	0.0848768	-0.634361	0.525845	0.588667	0.963367	R406W	1 vs. 10	Transcript
CG10513	990.34	-0.402203	0.115545	-3.48092	0.0004997	0.00105658	0.756702	R406W	1 vs. 10	Transcript
CG10420	1692.38	0.825351	0.110632	7.4603	8.63265e-14	5.21208e-13	1.77197	R406W	1 vs. 10	Transcript
RIOK2	1882.92	0.313075	0.0694076	4.51067	6.46235e-06	1.79043e-05	1.24235	R406W	1 vs. 10	Transcript
CG11858	831.024	0.905974	0.127037	7.13159	9.92181e-13	5.54952e-12	1.87381	R406W	1 vs. 10	Transcript
CG10425	1579.66	0.739559	0.0940681	7.86194	3.78214e-15	2.53489e-14	1.66966	R406W	1 vs. 10	Transcript
CG11851	876.276	0.690188	0.0909966	7.58477	3.33082e-14	2.0755e-13	1.61349	R406W	1 vs. 10	Transcript
Nup358	7975.76	0.444819	0.0607108	7.32686	2.35612e-13	1.3749e-12	1.36114	R406W	1 vs. 10	Transcript
CG13663	841.765	0.24734	0.0775968	3.1875	0.00143507	0.00284119	1.18702	R406W	1 vs. 10	Transcript
Nup37	266.166	0.24883	0.221166	1.12509	0.260553	0.322208	1.18824	R406W	1 vs. 10	Transcript
CG13654	2767.28	0.775114	0.102445	7.56612	3.84533e-14	2.38434e-13	1.71133	R406W	1 vs. 10	Transcript
RpS27	46650.6	0.940835	0.0964775	9.75186	1.81123e-22	1.88528e-21	1.91964	R406W	1 vs. 10	Transcript
Cad96Ca	1490.95	-0.481808	0.0633878	-7.60096	2.93942e-14	1.84069e-13	0.71608	R406W	1 vs. 10	Transcript
CG11854	457.55	1.46813	0.475394	3.08823	0.0020135	0.00390154	2.76663	R406W	1 vs. 10	Transcript
CG11852	625.587	-0.0341878	0.0799843	-0.427431	0.669065	0.719464	0.976581	R406W	1 vs. 10	Transcript
dan	498.341	-0.445038	0.115959	-3.83789	0.000124094	0.000287862	0.734565	R406W	1 vs. 10	Transcript
to	17203.4	0.79806	0.390414	2.04414	0.0409396	0.0621917	1.73876	R406W	1 vs. 10	Transcript
GlnRS	3695.14	1.33287	0.0729879	18.2615	1.67483e-74	9.35219e-73	2.51904	R406W	1 vs. 10	Transcript
CR45214	103.235	0.0165577	0.321131	0.0515606	0.958879	0.96682	1.01154	R406W	1 vs. 10	Transcript
CG10669	1200.28	0.0117924	0.0950563	0.124057	0.90127	0.919929	1.00821	R406W	1 vs. 10	Transcript
CHKov1	2785.2	0.288813	0.0882534	3.27254	0.00106586	0.00215066	1.22163	R406W	1 vs. 10	Transcript
CG10550	11925.1	-0.488876	0.0520541	-9.39171	5.90366e-21	5.57647e-20	0.71258	R406W	1 vs. 10	Transcript
CG31436	1517.18	0.645406	0.0753492	8.56553	1.07581e-17	8.45508e-17	1.56418	R406W	1 vs. 10	Transcript
CG31370	743.424	1.01921	0.0985073	10.3466	4.33822e-25	5.09841e-24	2.02681	R406W	1 vs. 10	Transcript
CG31288	802.375	0.659893	0.131211	5.02926	4.92376e-07	1.57283e-06	1.57997	R406W	1 vs. 10	Transcript
alrm	8718.16	-0.785344	0.0871238	-9.01411	1.98472e-19	1.73826e-18	0.580214	R406W	1 vs. 10	Transcript
tobi	8751.21	5.9378	0.789839	7.51773	5.57339e-14	3.41395e-13	61.2992	R406W	1 vs. 10	Transcript
rha	125.253	-1.07853	0.721814	-1.49419	0.135125	0.181273	0.473512	R406W	1 vs. 10	Transcript
CG11902	1798.06	0.121992	0.0640435	1.90483	0.056802	0.0834081	1.08824	R406W	1 vs. 10	Transcript
CHKov2	1982.32	-0.519453	0.0601345	-8.63818	5.71155e-18	4.61075e-17	0.697636	R406W	1 vs. 10	Transcript
CG10562	1313.62	-0.249921	0.0884862	-2.82441	0.00473677	0.00862604	0.840942	R406W	1 vs. 10	Transcript
CG10560	2593.79	-0.835889	0.072011	-11.6078	3.76215e-31	5.81408e-30	0.560238	R406W	1 vs. 10	Transcript
CG10553	1893.55	-1.22474	0.0699646	-17.5051	1.30896e-68	6.06866e-67	0.427875	R406W	1 vs. 10	Transcript
CG10559	167.384	-0.159299	0.182317	-0.873745	0.382257	0.447213	0.89546	R406W	1 vs. 10	Transcript
CG13659	480.729	0.501472	0.118546	4.2302	2.33483e-05	5.98785e-05	1.41566	R406W	1 vs. 10	Transcript
CG33494	3881.74	1.14898	0.0810423	14.1776	1.26143e-45	3.24409e-44	2.21757	R406W	1 vs. 10	Transcript
XNP	7371.67	0.252716	0.0602791	4.19243	2.75985e-05	7.00145e-05	1.19145	R406W	1 vs. 10	Transcript
CG5107	195.35	-1.67102	0.969999	-1.72271	0.0849416	0.11922	0.31403	R406W	1 vs. 10	Transcript
CG5112	2409.92	0.40549	0.0710184	5.70965	1.13207e-08	4.31929e-08	1.32454	R406W	1 vs. 10	Transcript
MED28	767.601	0.25468	0.116916	2.17831	0.0293829	0.0461496	1.19307	R406W	1 vs. 10	Transcript
CG4553	405.838	0.157662	0.112472	1.40179	0.160978	0.211519	1.11548	R406W	1 vs. 10	Transcript
Vps33B	1757.45	0.97395	0.0854571	11.3969	4.33097e-30	6.45622e-29	1.96421	R406W	1 vs. 10	Transcript
Dhap-at	2489.64	-0.0653878	0.0683837	-0.956189	0.338977	0.404109	0.955688	R406W	1 vs. 10	Transcript
CR44179	273.853	0.455322	0.204556	2.22591	0.0260204	0.0413309	1.37109	R406W	1 vs. 10	Transcript
Ssadh	11096.3	-0.191874	0.0576155	-3.33024	0.000867699	0.00177959	0.875468	R406W	1 vs. 10	Transcript
Npl4	6186.7	0.012002	0.0631587	0.190029	0.849287	0.875356	1.00835	R406W	1 vs. 10	Transcript
CG5028	25953	-0.934757	0.0591917	-15.792	3.53064e-56	1.20963e-54	0.523131	R406W	1 vs. 10	Transcript
jigr1	4007.51	-0.211815	0.0653472	-3.24138	0.00118951	0.00238255	0.86345	R406W	1 vs. 10	Transcript
CG5071	1040.46	-0.570276	0.124973	-4.5632	5.03805e-06	1.41679e-05	0.673488	R406W	1 vs. 10	Transcript
CLS	1890.82	-0.426939	0.078405	-5.4453	5.17174e-08	1.84052e-07	0.743838	R406W	1 vs. 10	Transcript
Lgr3	168.713	-0.00547918	0.189053	-0.0289823	0.976879	0.981053	0.996209	R406W	1 vs. 10	Transcript
ymp	156.789	-3.05812	1.51047	-2.02462	NA	NA	0.120064	R406W	1 vs. 10	Transcript
RpL27	61587.8	0.903813	0.123469	7.32018	2.47635e-13	1.44173e-12	1.871	R406W	1 vs. 10	Transcript
CG4743	939.492	0.29319	0.0810671	3.61664	0.000298457	0.00065577	1.22535	R406W	1 vs. 10	Transcript
CG5039	449.169	0.471383	0.127928	3.68476	0.000228916	0.000511871	1.38644	R406W	1 vs. 10	Transcript
CG4730	220.469	0.07488	0.15494	0.483283	0.628895	0.684084	1.05327	R406W	1 vs. 10	Transcript
RASSF8	3555.13	-0.268915	0.0937452	-2.86857	0.00412328	0.00759617	0.829944	R406W	1 vs. 10	Transcript
Tnks	4455.88	-0.208355	0.0858812	-2.42609	0.0152626	0.0253591	0.865523	R406W	1 vs. 10	Transcript
CG5079	218.607	-0.44106	0.156503	-2.81823	0.00482899	0.008775	0.736593	R406W	1 vs. 10	Transcript
CG5024	58.2238	-3.34121	1.56546	-2.13433	NA	NA	0.0986722	R406W	1 vs. 10	Transcript
LpR1	11368.9	-0.657975	0.0772739	-8.51484	1.66817e-17	1.29694e-16	0.633767	R406W	1 vs. 10	Transcript
LpR2	12532.9	0.108353	0.0888626	1.21933	0.22272	0.281203	1.078	R406W	1 vs. 10	Transcript
CG31380	217.838	2.4385	0.251767	9.68555	3.4734e-22	3.5568e-21	5.42078	R406W	1 vs. 10	Transcript
SppL	2867.27	-0.29512	0.0719535	-4.10154	4.10403e-05	0.00010179	0.815004	R406W	1 vs. 10	Transcript
CG5890	3465.38	-0.684055	0.142689	-4.79402	1.63473e-06	4.87811e-06	0.622414	R406W	1 vs. 10	Transcript
CG42235	6380.96	-0.145219	0.0687122	-2.11343	0.0345637	0.0534151	0.904242	R406W	1 vs. 10	Transcript
Lnk	5609.09	-0.331534	0.0765532	-4.33076	1.48594e-05	3.91104e-05	0.794691	R406W	1 vs. 10	Transcript
CG14545	64.3785	1.49938	0.863978	1.73544	0.0826635	0.116281	2.82721	R406W	1 vs. 10	Transcript
CG5948	511.005	-0.206644	0.111818	-1.84803	0.0645978	0.0936177	0.866551	R406W	1 vs. 10	Transcript
CG5913	1200.16	0.31683	0.0780891	4.05728	4.96465e-05	0.000121702	1.24559	R406W	1 vs. 10	Transcript
CG5886	925.681	-0.0508727	0.106302	-0.478569	0.632245	0.687329	0.965352	R406W	1 vs. 10	Transcript
Tsp96F	5411.65	-0.110674	0.0770178	-1.43699	0.150722	0.199496	0.926156	R406W	1 vs. 10	Transcript
Mst57Db	428.94	-1.9789	1.36724	-1.44737	0.147794	0.19634	0.253684	R406W	1 vs. 10	Transcript
Mst57Dc	125.384	-2.05064	1.2454	-1.64657	0.0996465	0.137623	0.241377	R406W	1 vs. 10	Transcript
Mst57Da	365.495	-1.98837	1.20358	-1.65205	0.0985249	0.13626	0.252024	R406W	1 vs. 10	Transcript
CR43259	475.152	-0.232286	0.102565	-2.26477	0.0235266	0.0377434	0.851285	R406W	1 vs. 10	Transcript
Nf1	7525.28	-0.358106	0.0997738	-3.58918	0.000331716	0.000723023	0.780188	R406W	1 vs. 10	Transcript
CG14544	78.6513	0.752012	0.376149	1.99924	0.0455821	0.0683833	1.68414	R406W	1 vs. 10	Transcript
Exo84	2178.78	0.192021	0.0606549	3.1658	0.00154659	0.00304348	1.14236	R406W	1 vs. 10	Transcript
gro	5651.55	0.0667781	0.0756743	0.882441	0.377539	0.44241	1.04738	R406W	1 vs. 10	Transcript
RpL34a	9425.3	0.564127	0.0715469	7.88473	3.15228e-15	2.12259e-14	1.47849	R406W	1 vs. 10	Transcript
Dak1	10867.3	-0.292131	0.0593375	-4.92321	8.51369e-07	2.63789e-06	0.816695	R406W	1 vs. 10	Transcript
Vps2	2698.62	0.0950707	0.0960961	0.989329	0.322502	0.387302	1.06812	R406W	1 vs. 10	Transcript
fid	2787.27	-0.684348	0.0737135	-9.28389	1.63399e-20	1.51095e-19	0.622287	R406W	1 vs. 10	Transcript
CG14540	119.644	-2.88375	1.58264	-1.82211	NA	NA	0.135489	R406W	1 vs. 10	Transcript
CG14543	559.523	0.331975	0.103813	3.19781	0.00138475	0.00274479	1.25874	R406W	1 vs. 10	Transcript
Sld5	133.167	0.612061	0.247296	2.47501	0.0133232	0.0224131	1.52844	R406W	1 vs. 10	Transcript
E(spl)m3-HLH	253.154	-0.875536	0.145479	-6.01829	1.76267e-09	7.2864e-09	0.545051	R406W	1 vs. 10	Transcript
E(spl)m2-BFM	145.818	-0.920277	0.213112	-4.31828	1.57247e-05	4.12482e-05	0.528407	R406W	1 vs. 10	Transcript
Kaz-m1	153.648	-1.48933	0.409096	-3.64055	0.000272061	0.000602216	0.356178	R406W	1 vs. 10	Transcript
E(spl)mbeta-HLH	838.143	-0.209007	0.128288	-1.6292	0.103271	0.142028	0.865133	R406W	1 vs. 10	Transcript
boss	16016.5	-1.10496	0.0872843	-12.6593	9.94158e-37	1.9139e-35	0.464917	R406W	1 vs. 10	Transcript
CG31324	3977.68	-0.277664	0.0650481	-4.26859	1.96715e-05	5.10349e-05	0.824926	R406W	1 vs. 10	Transcript
CG6073	638.524	0.649601	0.114075	5.69452	1.2372e-08	4.70268e-08	1.56873	R406W	1 vs. 10	Transcript
CG31323	1091.74	-0.583563	0.0885668	-6.58896	4.42931e-11	2.18589e-10	0.667314	R406W	1 vs. 10	Transcript
CG6142	109.895	-0.18111	0.276549	-0.65489	0.512538	0.5759	0.882024	R406W	1 vs. 10	Transcript
CG14556	50.769	-0.938013	0.86576	-1.08346	0.278606	0.341881	0.521951	R406W	1 vs. 10	Transcript
CR46060	64.7084	-0.892186	0.413496	-2.15766	0.0309539	0.0483765	0.538797	R406W	1 vs. 10	Transcript
Ald	115787	-0.275535	0.147722	-1.86523	0.0621496	0.0904458	0.826144	R406W	1 vs. 10	Transcript
CG6154	1879.4	-0.646488	0.131826	-4.90411	9.38498e-07	2.89365e-06	0.638833	R406W	1 vs. 10	Transcript
CG12290	3366.12	-0.080185	0.0696955	-1.1505	0.249936	0.310905	0.945936	R406W	1 vs. 10	Transcript
CR42765	71.7906	-0.11114	0.495636	-0.224238	0.822572	0.852079	0.925856	R406W	1 vs. 10	Transcript
CR44321	70.6791	1.13848	0.575844	1.97707	0.0480337	0.0716995	2.20149	R406W	1 vs. 10	Transcript
CG34291	2919.89	4.10015	0.528736	7.75463	8.8602e-15	5.76998e-14	17.1502	R406W	1 vs. 10	Transcript
CG5455	12020	-0.289321	0.0885497	-3.26733	0.00108568	0.00218804	0.818287	R406W	1 vs. 10	Transcript
Hex-t2	105.88	-2.96204	1.07886	-2.74553	NA	NA	0.128332	R406W	1 vs. 10	Transcript
CG6503	49369.2	2.25086	0.207839	10.8298	2.4865e-27	3.24691e-26	4.75967	R406W	1 vs. 10	Transcript
CG5447	2165.84	0.00143629	0.0599532	0.0239569	0.980887	0.984092	1.001	R406W	1 vs. 10	Transcript
CG5432	72.5892	-3.09314	1.17906	-2.62339	NA	NA	0.117185	R406W	1 vs. 10	Transcript
Pdf	5239.7	0.382773	0.0902471	4.24138	2.22145e-05	5.70868e-05	1.30385	R406W	1 vs. 10	Transcript
tx	901.857	-0.22991	0.114957	-1.99997	0.0455033	0.0682753	0.852688	R406W	1 vs. 10	Transcript
scrib	20168.5	-0.0275975	0.0804578	-0.343006	0.731594	0.775238	0.981053	R406W	1 vs. 10	Transcript
CG5484	1814.85	0.584084	0.143285	4.07638	4.57426e-05	0.000112734	1.49909	R406W	1 vs. 10	Transcript
beat-VII	4475.83	-0.530059	0.118123	-4.48736	7.21121e-06	1.9881e-05	0.692526	R406W	1 vs. 10	Transcript
CG14246	150.104	-2.09723	0.219423	-9.55793	1.20141e-21	1.19514e-20	0.233706	R406W	1 vs. 10	Transcript
CG6420	3687.1	-0.0035089	0.107959	-0.0325023	0.974071	0.979012	0.997571	R406W	1 vs. 10	Transcript
CG6425	90.8779	-0.209442	0.336146	-0.62307	0.533238	0.594795	0.864871	R406W	1 vs. 10	Transcript
amon	17440.7	-0.442943	0.0938104	-4.72169	2.33899e-06	6.84427e-06	0.735632	R406W	1 vs. 10	Transcript
ball	428.899	0.592269	0.225534	2.62608	0.00863754	0.0150387	1.50762	R406W	1 vs. 10	Transcript
Lerp	7934.59	-0.261563	0.0769448	-3.39936	0.00067544	0.00140236	0.834184	R406W	1 vs. 10	Transcript
Tl	6163.89	-0.0348251	0.0663547	-0.524832	0.5997	0.65825	0.97615	R406W	1 vs. 10	Transcript
IntS12	186.276	0.102257	0.206657	0.494813	0.620732	0.676767	1.07345	R406W	1 vs. 10	Transcript
His2Av	4044.22	0.280174	0.125697	2.22896	0.0258163	0.0410647	1.21434	R406W	1 vs. 10	Transcript
CG5521	4194.07	-0.072895	0.0784991	-0.92861	0.353091	0.417978	0.950728	R406W	1 vs. 10	Transcript
Tsp97E	13281.9	-0.350039	0.0994696	-3.51905	0.000433091	0.000926403	0.784563	R406W	1 vs. 10	Transcript
sda	9695.04	-0.395625	0.069946	-5.65615	1.54806e-08	5.83597e-08	0.76016	R406W	1 vs. 10	Transcript
Rb97D	4638.72	-0.261841	0.0740415	-3.53642	0.000405595	0.000872202	0.834023	R406W	1 vs. 10	Transcript
CG6330	11433.7	-0.10696	0.0863023	-1.23937	0.21521	0.273039	0.928543	R406W	1 vs. 10	Transcript
CG31075	6334.22	2.81168	0.281225	9.99798	1.55532e-23	1.7031e-22	7.02104	R406W	1 vs. 10	Transcript
CG14253	202	-0.562705	0.189021	-2.97694	0.00291137	0.00549081	0.677031	R406W	1 vs. 10	Transcript
CG18472	72.4498	-0.77938	0.54168	-1.43882	0.150202	0.198989	0.582617	R406W	1 vs. 10	Transcript
CG14252	586.925	-0.0998023	0.114018	-0.875322	0.381399	0.446312	0.933161	R406W	1 vs. 10	Transcript
CG5500	1063.5	-0.24071	0.150953	-1.5946	0.110801	0.151375	0.846328	R406W	1 vs. 10	Transcript
Ets97D	708.543	0.30748	0.101073	3.04214	0.002349	0.00449732	1.23754	R406W	1 vs. 10	Transcript
T48	1743.21	-0.20016	0.0673378	-2.97247	0.0029541	0.00557036	0.870454	R406W	1 vs. 10	Transcript
spz	2634.04	0.300029	0.105332	2.84841	0.00439379	0.0080464	1.23117	R406W	1 vs. 10	Transcript
Nep5	111.823	-0.245296	0.334639	-0.733018	0.463547	0.527747	0.843642	R406W	1 vs. 10	Transcript
gb	1833.83	-0.719518	0.0694424	-10.3614	3.71615e-25	4.39288e-24	0.6073	R406W	1 vs. 10	Transcript
CG5815	1253.34	0.0454163	0.0938048	0.484157	0.628274	0.683748	1.03198	R406W	1 vs. 10	Transcript
TwdlT	468.651	-1.4202	0.116997	-12.1388	6.58119e-34	1.13315e-32	0.37366	R406W	1 vs. 10	Transcript
CG6059	58.055	-1.34089	0.808413	-1.65867	0.0971817	0.134568	0.394776	R406W	1 vs. 10	Transcript
CG5880	526.696	0.152138	0.106465	1.429	0.153005	0.202147	1.11122	R406W	1 vs. 10	Transcript
CG6066	488.872	0.561633	0.0994747	5.64599	1.64233e-08	6.17985e-08	1.47594	R406W	1 vs. 10	Transcript
caix	2676.33	-1.01733	0.142033	-7.16263	7.91409e-13	4.46111e-12	0.494031	R406W	1 vs. 10	Transcript
CG17189	1912.99	0.172241	0.079169	2.17561	0.0295844	0.04643	1.12681	R406W	1 vs. 10	Transcript
eater	498.421	0.890983	0.15379	5.7935	6.89333e-09	2.69624e-08	1.85444	R406W	1 vs. 10	Transcript
CG14259	3271.14	-0.593199	0.0829596	-7.15046	8.64907e-13	4.85645e-12	0.662871	R406W	1 vs. 10	Transcript
CG14258	113.115	-1.49248	0.287067	-5.19907	2.00285e-07	6.6808e-07	0.3554	R406W	1 vs. 10	Transcript
Cpr97Eb	1602.93	-3.06111	0.0725777	-42.177	0	0	0.119816	R406W	1 vs. 10	Transcript
Cpr97Ea	688.802	-4.25747	0.163072	-26.1079	2.96353e-150	6.6561e-148	0.0522846	R406W	1 vs. 10	Transcript
CG14257	283.496	-0.717748	0.176282	-4.07159	4.66933e-05	0.000114853	0.608046	R406W	1 vs. 10	Transcript
CG17192	87.4489	-2.04979	0.784286	-2.61357	0.0089602	0.0155576	0.24152	R406W	1 vs. 10	Transcript
CG6295	294.147	0.206363	1.22427	0.16856	NA	NA	1.15378	R406W	1 vs. 10	Transcript
CR45209	436.859	-2.06015	0.116841	-17.632	1.39846e-69	6.63581e-68	0.239791	R406W	1 vs. 10	Transcript
Men-b	16744.9	-0.933495	0.0723211	-12.9076	4.07638e-38	8.19086e-37	0.523589	R406W	1 vs. 10	Transcript
CG34293	599.637	-0.0347453	0.0926623	-0.374967	0.707685	0.754173	0.976204	R406W	1 vs. 10	Transcript
TfIIA-L	4474.17	0.320794	0.105011	3.05486	0.00225164	0.00432813	1.24902	R406W	1 vs. 10	Transcript
CG18766	2674.55	-0.285251	0.0732904	-3.89206	9.93962e-05	0.000234063	0.820599	R406W	1 vs. 10	Transcript
DNApol-alpha73	150.691	0.945701	0.404984	2.33515	0.0195353	0.0318099	1.92613	R406W	1 vs. 10	Transcript
CG31064	6098.79	-0.309809	0.0803809	-3.85427	0.000116076	0.000270551	0.806748	R406W	1 vs. 10	Transcript
CG42813	4234.22	0.336603	0.0986874	3.4108	0.000647715	0.00134895	1.26278	R406W	1 vs. 10	Transcript
grass	3072.54	0.93035	0.192425	4.83486	1.3324e-06	4.02828e-06	1.90574	R406W	1 vs. 10	Transcript
CG5987	232.288	-0.704875	0.429731	-1.64027	0.100949	0.139156	0.613496	R406W	1 vs. 10	Transcript
CG5984	182.096	-0.610039	0.21273	-2.86767	0.00413509	0.00761541	0.655179	R406W	1 vs. 10	Transcript
CG5909	814.571	-0.596462	0.130446	-4.57249	4.81966e-06	1.35802e-05	0.661374	R406W	1 vs. 10	Transcript
Ser	137.399	-0.693613	0.23672	-2.9301	0.00338851	0.00633396	0.618303	R406W	1 vs. 10	Transcript
pll	1029.92	0.759621	0.115938	6.55197	5.67818e-11	2.76976e-10	1.69305	R406W	1 vs. 10	Transcript
CG3339	976.206	-0.223485	0.11687	-1.91225	0.0558439	0.0821086	0.856494	R406W	1 vs. 10	Transcript
CG5938	5118.79	-0.346918	0.0573176	-6.05255	1.42567e-09	5.95423e-09	0.786262	R406W	1 vs. 10	Transcript
CG3348	747.873	-1.02965	0.141378	-7.28294	3.2663e-13	1.88859e-12	0.48983	R406W	1 vs. 10	Transcript
l(3)mbt	3785.36	0.153213	0.0859252	1.78309	0.0745712	0.106199	1.11204	R406W	1 vs. 10	Transcript
bigmax	1644.27	0.322556	0.156874	2.05614	0.0397686	0.0605972	1.25054	R406W	1 vs. 10	Transcript
CG3368	3961.19	1.34024	0.0892559	15.0157	5.79327e-51	1.73747e-49	2.53194	R406W	1 vs. 10	Transcript
mrt	4160.04	0.01953	0.072503	0.269368	0.787647	0.822646	1.01363	R406W	1 vs. 10	Transcript
CG5934	1321.88	-0.395931	0.0690385	-5.73494	9.7548e-09	3.75159e-08	0.759999	R406W	1 vs. 10	Transcript
CG42534	322.026	-0.304479	0.142419	-2.13791	0.0325239	0.0505488	0.809735	R406W	1 vs. 10	Transcript
CG3330	182.759	-3.16042	1.52247	-2.07586	NA	NA	0.111845	R406W	1 vs. 10	Transcript
Hmu	10897.8	0.918998	0.134667	6.82423	8.83987e-12	4.56772e-11	1.8908	R406W	1 vs. 10	Transcript
CG13978	107.167	-3.56884	1.50012	-2.37903	NA	NA	0.0842701	R406W	1 vs. 10	Transcript
Mtl	2489.08	-0.0051945	0.0629274	-0.0825475	0.934211	0.946764	0.996406	R406W	1 vs. 10	Transcript
wdb	17923.8	-0.20187	0.0817556	-2.46918	0.0135421	0.0227473	0.869423	R406W	1 vs. 10	Transcript
CG5611	775.227	-0.243689	0.0871335	-2.79673	0.00516219	0.00934018	0.844583	R406W	1 vs. 10	Transcript
Tusp	4856.67	-0.35149	0.0833271	-4.2182	2.4626e-05	6.29794e-05	0.783774	R406W	1 vs. 10	Transcript
CG5612	3263.46	-0.514526	0.0858153	-5.99574	2.02561e-09	8.33922e-09	0.700023	R406W	1 vs. 10	Transcript
dsd	5482.13	-0.327121	0.0734771	-4.45201	8.50685e-06	2.31749e-05	0.797126	R406W	1 vs. 10	Transcript
CG5639	705.616	-1.03049	0.0884735	-11.6474	2.36513e-31	3.71185e-30	0.489545	R406W	1 vs. 10	Transcript
CG5646	3319.18	1.99196	0.0950411	20.959	1.55433e-97	1.40265e-95	3.97778	R406W	1 vs. 10	Transcript
Klp98A	6036.87	-0.187446	0.0702046	-2.66999	0.00758525	0.0133306	0.878159	R406W	1 vs. 10	Transcript
pins	2609.37	0.0532149	0.0633019	0.840653	0.400542	0.466123	1.03757	R406W	1 vs. 10	Transcript
CG12877	1483.32	0.122294	0.082911	1.47501	0.140211	0.187374	1.08846	R406W	1 vs. 10	Transcript
CG12428	3382.69	1.03272	0.0922169	11.1988	4.13472e-29	5.91084e-28	2.04587	R406W	1 vs. 10	Transcript
btz	2558.74	0.0428521	0.166957	0.256665	0.797437	0.830897	1.03015	R406W	1 vs. 10	Transcript
ALiX	12278.3	0.45905	0.0664511	6.90808	4.91245e-12	2.58999e-11	1.37464	R406W	1 vs. 10	Transcript
CG43320	429.876	0.218616	0.103528	2.11166	0.0347159	0.0536176	1.16362	R406W	1 vs. 10	Transcript
CG12880	147.837	-0.484119	0.193793	-2.49813	0.0124852	0.0211511	0.714934	R406W	1 vs. 10	Transcript
CG12883	406.61	0.697398	0.141094	4.9428	7.70093e-07	2.39856e-06	1.62158	R406W	1 vs. 10	Transcript
CG5590	7910.36	0.939062	0.155709	6.0309	1.63052e-09	6.77617e-09	1.91728	R406W	1 vs. 10	Transcript
unc80	16215.9	-0.55824	0.123419	-4.52313	6.0933e-06	1.69469e-05	0.67913	R406W	1 vs. 10	Transcript
Ets98B	2880.66	0.061311	0.0736074	0.832947	0.404875	0.470299	1.04341	R406W	1 vs. 10	Transcript
Sce	1090.33	0.0612588	0.142154	0.430933	0.666517	0.717335	1.04338	R406W	1 vs. 10	Transcript
Mlc1	40100.5	-2.28749	0.0621902	-36.7822	3.55803e-296	2.3974e-293	0.204831	R406W	1 vs. 10	Transcript
CG43319	50.8134	-2.03691	1.23045	-1.65541	0.0978404	0.135406	0.243686	R406W	1 vs. 10	Transcript
CG5003	1940.52	0.387231	0.0648043	5.97539	2.29541e-09	9.41165e-09	1.30788	R406W	1 vs. 10	Transcript
mil	116.04	-2.73656	1.66975	-1.63891	0.101233	0.139475	0.150042	R406W	1 vs. 10	Transcript
mRpS22	2075.36	0.206505	0.106501	1.939	0.0525016	0.0776461	1.15389	R406W	1 vs. 10	Transcript
Or98a	109.006	0.137301	0.276202	0.497104	0.619116	0.675381	1.09985	R406W	1 vs. 10	Transcript
betaTub97EF	8965.67	-0.00956363	0.117266	-0.0815547	0.935001	0.947469	0.993393	R406W	1 vs. 10	Transcript
BOD1	4059.94	0.329536	0.0625016	5.27244	1.34625e-07	4.57824e-07	1.25661	R406W	1 vs. 10	Transcript
CG4951	657.2	0.581313	0.119324	4.87173	1.10623e-06	3.39012e-06	1.49621	R406W	1 vs. 10	Transcript
NSD	1576.24	0.457912	0.103659	4.41751	9.98455e-06	2.69247e-05	1.37355	R406W	1 vs. 10	Transcript
mino	17046.6	1.73884	0.130504	13.324	1.67761e-40	3.63855e-39	3.33767	R406W	1 vs. 10	Transcript
CG4849	1290.69	0.865689	0.0785841	11.0161	3.19661e-28	4.36008e-27	1.82221	R406W	1 vs. 10	Transcript
CG5527	4148.19	2.97159	0.135995	21.8507	7.65569e-106	8.59734e-104	7.84402	R406W	1 vs. 10	Transcript
Gp93	15330.7	1.6634	0.199056	8.35643	6.46434e-17	4.84322e-16	3.16761	R406W	1 vs. 10	Transcript
mfrn	5605.31	-0.506428	0.0785377	-6.44822	1.13174e-10	5.3451e-10	0.703963	R406W	1 vs. 10	Transcript
BCAS2	622.579	0.184001	0.104537	1.76016	0.0783805	0.110889	1.13603	R406W	1 vs. 10	Transcript
CG12259	583.104	0.205634	0.100405	2.04805	0.0405547	0.0616834	1.15319	R406W	1 vs. 10	Transcript
RpL4	85384.3	0.987421	0.281412	3.50881	0.00045012	0.000960187	1.98264	R406W	1 vs. 10	Transcript
CR45566	61.9868	-0.192264	0.435149	-0.441835	0.658609	0.710184	0.875231	R406W	1 vs. 10	Transcript
CG34437	143.921	-0.81651	0.230029	-3.5496	0.000385818	0.000832686	0.567814	R406W	1 vs. 10	Transcript
Mst98Cb	118.523	-3.48477	1.82089	-1.91377	0.0556497	0.0818706	0.0893265	R406W	1 vs. 10	Transcript
Mst98Ca	236.183	-3.58884	1.5927	-2.25331	NA	NA	0.0831094	R406W	1 vs. 10	Transcript
Moca-cyp	8004.71	0.0752263	0.112068	0.671253	0.502059	0.565509	1.05353	R406W	1 vs. 10	Transcript
larp	19258.2	0.00949055	0.067036	0.141574	0.887417	0.908541	1.0066	R406W	1 vs. 10	Transcript
Gfat2	2883.07	-0.089807	0.0876091	-1.02509	0.305322	0.369567	0.939648	R406W	1 vs. 10	Transcript
CR46104	74.8501	0.361748	0.417824	0.865792	0.386604	0.451776	1.28498	R406W	1 vs. 10	Transcript
Ppn	15445.4	0.167357	0.128699	1.30038	0.193471	0.249001	1.123	R406W	1 vs. 10	Transcript
Dhc98D	209.504	-0.278993	0.196868	-1.41716	0.156437	0.206223	0.824166	R406W	1 vs. 10	Transcript
CG31051	857.239	-0.478765	0.0879868	-5.44133	5.28855e-08	1.87746e-07	0.717592	R406W	1 vs. 10	Transcript
CG12413	553.178	0.0535034	0.103946	0.514721	0.606748	0.664615	1.03778	R406W	1 vs. 10	Transcript
fkh	1460.61	-0.485895	0.0832414	-5.83717	5.30935e-09	2.10273e-08	0.714054	R406W	1 vs. 10	Transcript
CG9990	15764	-0.382064	0.0855751	-4.46466	8.01953e-06	2.1972e-05	0.767339	R406W	1 vs. 10	Transcript
Hrb98DE	19061.4	0.00814872	0.0621759	0.131059	0.895728	0.915475	1.00566	R406W	1 vs. 10	Transcript
Sid	932.424	2.4541	0.50359	4.87321	1.09801e-06	3.36698e-06	5.47971	R406W	1 vs. 10	Transcript
CG9988	144.243	-2.94392	0.708965	-4.15242	3.28978e-05	8.27728e-05	0.129955	R406W	1 vs. 10	Transcript
CG10011	5366.39	-0.290459	0.0983658	-2.95284	0.00314864	0.00590961	0.817642	R406W	1 vs. 10	Transcript
CG9986	797.468	0.242025	0.0959491	2.52243	0.0116548	0.0198676	1.18265	R406W	1 vs. 10	Transcript
Noa36	1501.92	0.510865	0.0964318	5.29768	1.17283e-07	4.01823e-07	1.4249	R406W	1 vs. 10	Transcript
MRE23	555.338	-1.05623	0.101947	-10.3606	3.74567e-25	4.4226e-24	0.480886	R406W	1 vs. 10	Transcript
CG1646	9699.4	0.104782	0.0739152	1.4176	0.156308	0.206079	1.07533	R406W	1 vs. 10	Transcript
WASp	3489.72	-0.250191	0.0792775	-3.15589	0.00160008	0.00314141	0.840785	R406W	1 vs. 10	Transcript
CG1647	1414.69	0.0294467	0.0743368	0.396126	0.692012	0.740345	1.02062	R406W	1 vs. 10	Transcript
CG1523	1650.66	0.21131	0.0736621	2.86864	0.00412241	0.00759617	1.15774	R406W	1 vs. 10	Transcript
AstA-R2	176.898	-0.607948	0.218816	-2.77836	0.00546345	0.00985528	0.656129	R406W	1 vs. 10	Transcript
wdn	1929.32	0.474111	0.0860635	5.50885	3.61179e-08	1.30604e-07	1.38906	R406W	1 vs. 10	Transcript
Doa	18303.3	-0.41729	0.0797572	-5.232	1.67687e-07	5.63996e-07	0.74883	R406W	1 vs. 10	Transcript
CG33203	10105.6	-0.635773	0.0920392	-6.90763	4.92812e-12	2.5969e-11	0.643596	R406W	1 vs. 10	Transcript
spg	5386	-0.0682408	0.081792	-0.834321	0.4041	0.469561	0.9538	R406W	1 vs. 10	Transcript
CG14526	13808.7	2.98523	0.171619	17.3946	9.06658e-68	4.07271e-66	7.91854	R406W	1 vs. 10	Transcript
CG14527	160.511	2.69842	0.316949	8.51375	1.68401e-17	1.30724e-16	6.49091	R406W	1 vs. 10	Transcript
CG14523	1821.39	2.02865	0.132464	15.3147	6.09991e-53	1.9572e-51	4.08023	R406W	1 vs. 10	Transcript
CG14528	4376.53	3.51485	0.1632	21.5371	6.98858e-103	7.51421e-101	11.4308	R406W	1 vs. 10	Transcript
CG14529	434.868	3.44558	0.203149	16.9609	1.59959e-64	6.62584e-63	10.8949	R406W	1 vs. 10	Transcript
Inx3	6077	0.284469	0.0913239	3.11495	0.00183978	0.0035814	1.21796	R406W	1 vs. 10	Transcript
Pkc98E	13801.5	-0.446032	0.0891773	-5.00163	5.68483e-07	1.80284e-06	0.734059	R406W	1 vs. 10	Transcript
Cul5	2541.21	0.172309	0.0993758	1.73391	0.0829334	0.116612	1.12686	R406W	1 vs. 10	Transcript
CG1951	2483.25	-0.124552	0.0723039	-1.72262	0.0849573	0.119226	0.917289	R406W	1 vs. 10	Transcript
Sirt7	775.555	-0.0131734	0.0972909	-0.135402	0.892294	0.912518	0.99091	R406W	1 vs. 10	Transcript
eIF4E-6	194.898	1.10587	0.175707	6.29387	3.09657e-10	1.39781e-09	2.15229	R406W	1 vs. 10	Transcript
CG11843	72.4584	0.152544	0.358412	0.42561	0.670392	0.720647	1.11153	R406W	1 vs. 10	Transcript
CG14518	73.5529	-0.310449	0.383043	-0.810481	0.417664	0.482603	0.806391	R406W	1 vs. 10	Transcript
CG11842	1271.63	0.930154	0.106424	8.74004	2.33019e-18	1.93519e-17	1.90548	R406W	1 vs. 10	Transcript
wat	10803.3	-0.25898	0.09633	-2.68847	0.00717798	0.0126854	0.835678	R406W	1 vs. 10	Transcript
CG11841	2455.4	1.22322	0.0838916	14.5809	3.71316e-48	1.02819e-46	2.33467	R406W	1 vs. 10	Transcript
CG11837	491.711	0.553496	0.0948256	5.83699	5.31509e-09	2.10418e-08	1.46764	R406W	1 vs. 10	Transcript
Slu7	1129.07	0.105092	0.0889029	1.1821	0.237167	0.297216	1.07556	R406W	1 vs. 10	Transcript
Cpsf100	1036.88	0.429258	0.0857116	5.00816	5.49522e-07	1.74435e-06	1.34654	R406W	1 vs. 10	Transcript
beta4GalNAcTB	1271.29	0.417308	0.138992	3.00238	0.00267875	0.0050872	1.33543	R406W	1 vs. 10	Transcript
CR45567	66.4763	-0.521368	0.38423	-1.35691	0.174808	0.227444	0.696711	R406W	1 vs. 10	Transcript
CR45669	104.906	-0.699617	0.280508	-2.4941	0.0126275	0.0213458	0.615735	R406W	1 vs. 10	Transcript
Pglym78	22146.2	-0.563293	0.241295	-2.33446	0.0195717	0.0318639	0.676756	R406W	1 vs. 10	Transcript
Vha100-1	24948	-0.258371	0.0764971	-3.37753	0.000731401	0.00151357	0.836031	R406W	1 vs. 10	Transcript
CG14509	13392.5	-0.581209	0.0938823	-6.19082	5.98515e-10	2.60741e-09	0.668404	R406W	1 vs. 10	Transcript
CG11897	3471.35	0.287378	0.080246	3.58122	0.000341993	0.000744138	1.22042	R406W	1 vs. 10	Transcript
CG14516	1467.09	0.127473	0.146073	0.872666	0.382845	0.447849	1.09238	R406W	1 vs. 10	Transcript
Ef1gamma	80144.9	1.46669	0.170434	8.60563	7.58999e-18	6.04508e-17	2.76387	R406W	1 vs. 10	Transcript
CG11880	6746.56	0.181407	0.0635851	2.85297	0.00433125	0.00794049	1.13399	R406W	1 vs. 10	Transcript
CG11876	17952.1	-0.88306	0.220217	-4.00996	6.07281e-05	0.000147013	0.542216	R406W	1 vs. 10	Transcript
CG11899	12920.2	2.73849	0.0990231	27.6551	2.42471e-168	7.00188e-166	6.67372	R406W	1 vs. 10	Transcript
Brd8	1066.47	0.734365	0.118161	6.21493	5.13465e-10	2.2534e-09	1.66366	R406W	1 vs. 10	Transcript
Cisd2	7058.18	-0.349865	0.138892	-2.51897	0.01177	0.020047	0.784657	R406W	1 vs. 10	Transcript
Mesh1	217.085	0.292177	0.18339	1.5932	0.111115	0.151782	1.22449	R406W	1 vs. 10	Transcript
CG14515	61.96	-0.664902	0.454922	-1.46157	0.143858	0.191691	0.630732	R406W	1 vs. 10	Transcript
Rpn2	7841.97	0.572648	0.0827114	6.92344	4.40804e-12	2.33379e-11	1.48725	R406W	1 vs. 10	Transcript
CG11882	293.524	0.591146	0.167337	3.53267	0.00041139	0.000883574	1.50644	R406W	1 vs. 10	Transcript
CG14511	428.497	0.730316	0.159074	4.59105	4.41019e-06	1.24787e-05	1.659	R406W	1 vs. 10	Transcript
CG14512	326.281	0.00933396	0.119734	0.0779557	0.937863	0.949988	1.00649	R406W	1 vs. 10	Transcript
dgt6	297.224	0.234771	0.181745	1.29176	0.19644	0.252373	1.17672	R406W	1 vs. 10	Transcript
Atg14	2552.58	0.375387	0.109592	3.42532	0.000614074	0.00128206	1.29719	R406W	1 vs. 10	Transcript
alpha-Man-Ib	5669.14	-0.167423	0.0656777	-2.54915	0.0107984	0.0184889	0.890432	R406W	1 vs. 10	Transcript
eIF2D	2311.21	0.917081	0.0948691	9.6668	4.17208e-22	4.25073e-21	1.88829	R406W	1 vs. 10	Transcript
Slbp	891.743	0.401571	0.092621	4.33564	1.45339e-05	3.83036e-05	1.32095	R406W	1 vs. 10	Transcript
yem	979.141	0.249148	0.142908	1.74342	0.0812602	0.114562	1.18851	R406W	1 vs. 10	Transcript
CR31044	113.533	0.244054	0.305745	0.798225	0.42474	0.489269	1.18432	R406W	1 vs. 10	Transcript
Cnx99A	19832.6	0.209615	0.0984188	2.12983	0.033186	0.0514986	1.15638	R406W	1 vs. 10	Transcript
SP1029	3797.9	0.179999	0.0556533	3.23428	0.00121948	0.00243487	1.13288	R406W	1 vs. 10	Transcript
Usp1	4569.76	0.0715702	0.0762526	0.938593	0.34794	0.412895	1.05086	R406W	1 vs. 10	Transcript
CG31445	10099.1	3.02619	0.0972188	31.1277	1.01703e-212	4.67234e-210	8.14658	R406W	1 vs. 10	Transcript
CG11951	1597.19	1.93729	0.10947	17.697	4.41974e-70	2.11708e-68	3.82986	R406W	1 vs. 10	Transcript
stg	292.025	1.17908	1.04993	1.12301	0.261433	0.323237	2.26433	R406W	1 vs. 10	Transcript
Ptp99A	9268.04	-0.324019	0.0901792	-3.59306	0.000326814	0.000712952	0.798841	R406W	1 vs. 10	Transcript
Spase12	1721.22	0.466243	0.0955414	4.88001	1.06083e-06	3.25891e-06	1.38151	R406W	1 vs. 10	Transcript
CG2321	219.524	0.737196	0.1691	4.35952	1.30346e-05	3.45775e-05	1.66693	R406W	1 vs. 10	Transcript
CG7568	135.972	0.216897	0.22323	0.97163	0.331235	0.396282	1.16223	R406W	1 vs. 10	Transcript
Trc8	4052.04	0.38967	0.0923115	4.22125	2.42951e-05	6.21647e-05	1.31009	R406W	1 vs. 10	Transcript
alph	8312.42	0.071985	0.0494219	1.45654	0.145243	0.193434	1.05116	R406W	1 vs. 10	Transcript
CG2010	2836.3	-1.96847	0.108007	-18.2254	3.24395e-74	1.80146e-72	0.255524	R406W	1 vs. 10	Transcript
CG2310	820.345	0.384297	0.347741	1.10513	0.269105	0.331608	1.30522	R406W	1 vs. 10	Transcript
CG1907	5741.71	0.236363	0.149083	1.58544	0.112865	0.153903	1.17802	R406W	1 vs. 10	Transcript
CG7567	900.637	-2.10251	0.758889	-2.77051	0.00559679	0.0100814	0.232852	R406W	1 vs. 10	Transcript
Diedel	427.887	1.75341	0.592646	2.95861	0.00309034	0.00580775	3.37154	R406W	1 vs. 10	Transcript
Dr	773.423	1.34541	0.174815	7.69619	1.40187e-14	8.99603e-14	2.54102	R406W	1 vs. 10	Transcript
ATPsyngamma	37743.6	-0.529805	0.112963	-4.69007	2.73114e-06	7.94807e-06	0.692649	R406W	1 vs. 10	Transcript
Wdr24	1244.74	0.864086	0.0968495	8.92195	4.5816e-19	3.95104e-18	1.82019	R406W	1 vs. 10	Transcript
CG1969	2478.44	0.230463	0.0839941	2.74379	0.00607336	0.0108663	1.17321	R406W	1 vs. 10	Transcript
Dop1R2	1138.25	-0.197848	0.0944959	-2.09372	0.0362852	0.0557516	0.87185	R406W	1 vs. 10	Transcript
CG18731	916.135	0.129228	0.108363	1.19254	0.233049	0.292672	1.09371	R406W	1 vs. 10	Transcript
IntS11	1993	0.776452	0.0783527	9.9097	3.77771e-23	4.06185e-22	1.71291	R406W	1 vs. 10	Transcript
CIA30	2039.26	-0.0498664	0.0582456	-0.85614	0.39192	0.457037	0.966026	R406W	1 vs. 10	Transcript
CG7601	1586.48	0.308565	0.0624338	4.94227	7.72177e-07	2.40431e-06	1.23848	R406W	1 vs. 10	Transcript
Kul	10167	-0.491986	0.0967291	-5.08623	3.65253e-07	1.18549e-06	0.711046	R406W	1 vs. 10	Transcript
CG7593	192.872	0.406777	0.220421	1.84546	0.0649714	0.0940378	1.32572	R406W	1 vs. 10	Transcript
CG15506	361.569	-0.398916	0.143429	-2.78128	0.00541446	0.00977038	0.758428	R406W	1 vs. 10	Transcript
Obp99b	5006.48	3.80947	0.46075	8.26799	1.36233e-16	1.00066e-15	14.0206	R406W	1 vs. 10	Transcript
Obp99d	354.755	-1.56863	0.136524	-11.4898	1.4853e-30	2.24059e-29	0.337128	R406W	1 vs. 10	Transcript
Obp99c	53579	2.18789	0.184752	11.8423	2.35872e-32	3.82045e-31	4.55637	R406W	1 vs. 10	Transcript
CG7582	2899.84	-1.08711	0.0741323	-14.6644	1.089e-48	3.07445e-47	0.470703	R406W	1 vs. 10	Transcript
Cap-D2	334.401	0.423385	0.147112	2.87797	0.00400242	0.00739397	1.34107	R406W	1 vs. 10	Transcript
Obp99a	6743.29	4.77304	0.98762	4.83287	1.3458e-06	4.06759e-06	27.3418	R406W	1 vs. 10	Transcript
dmrt99B	179.05	-0.0351583	0.203865	-0.172459	0.863077	0.887536	0.975925	R406W	1 vs. 10	Transcript
Bub3	1078.25	0.0153219	0.0832456	0.184057	0.853969	0.879734	1.01068	R406W	1 vs. 10	Transcript
Pcd	3143.84	0.419636	0.109726	3.82438	0.0001311	0.000303001	1.33759	R406W	1 vs. 10	Transcript
Gycalpha99B	9024.86	-0.680855	0.102213	-6.66117	2.71665e-11	1.36196e-10	0.623796	R406W	1 vs. 10	Transcript
CR46108	88.2528	0.253674	0.341173	0.743536	0.457157	0.521503	1.19224	R406W	1 vs. 10	Transcript
kay	10245.2	-0.0200408	0.0780286	-0.25684	0.797303	0.830897	0.986205	R406W	1 vs. 10	Transcript
CG34133	3522.71	0.0842507	0.0465632	1.80939	0.0703912	0.100914	1.06014	R406W	1 vs. 10	Transcript
Atg16	1596.93	0.460484	0.11342	4.05999	4.90741e-05	0.000120357	1.376	R406W	1 vs. 10	Transcript
neo	76.7203	-0.314225	0.346597	-0.9066	0.364619	0.42946	0.804283	R406W	1 vs. 10	Transcript
Zip99C	6940.77	0.85513	0.170745	5.00823	5.49336e-07	1.74431e-06	1.80892	R406W	1 vs. 10	Transcript
Cad99C	1615.54	-0.705982	0.0672202	-10.5025	8.40985e-26	1.01794e-24	0.613025	R406W	1 vs. 10	Transcript
ca	5558.31	-0.0489502	0.0814072	-0.601301	0.54764	0.609178	0.966639	R406W	1 vs. 10	Transcript
CG7834	9362.9	0.808509	0.208815	3.87189	0.000107994	0.000252661	1.7514	R406W	1 vs. 10	Transcript
RpS8	71147.4	0.778467	0.272185	2.86007	0.00423553	0.00777912	1.71531	R406W	1 vs. 10	Transcript
CG15514	2019.22	0.256087	0.0710066	3.60652	0.00031033	0.000679927	1.19424	R406W	1 vs. 10	Transcript
CG7824	714.031	0.253074	0.0875019	2.89221	0.00382542	0.00709033	1.19174	R406W	1 vs. 10	Transcript
dgt1	1363.29	0.180637	0.0830836	2.17416	0.0296928	0.0465713	1.13338	R406W	1 vs. 10	Transcript
CG7829	4129.83	0.129395	0.0610748	2.11863	0.0341219	0.0528132	1.09383	R406W	1 vs. 10	Transcript
Vps16B	695.849	0.288248	0.0862613	3.34157	0.000833063	0.00171308	1.22116	R406W	1 vs. 10	Transcript
CG7789	1343.95	0.46188	0.116826	3.95356	7.69958e-05	0.000183927	1.37734	R406W	1 vs. 10	Transcript
CG7837	1181.55	-0.202612	0.07438	-2.72401	0.00644941	0.01147	0.868976	R406W	1 vs. 10	Transcript
Drice	1749.63	0.10146	0.178059	0.569811	0.568806	0.629329	1.07286	R406W	1 vs. 10	Transcript
ncd	275.093	0.234707	0.293099	0.800777	0.423261	0.487788	1.17667	R406W	1 vs. 10	Transcript
TkR99D	922.51	-0.204298	0.110126	-1.85513	0.0635772	0.0922878	0.867961	R406W	1 vs. 10	Transcript
CG31036	2762.02	-0.999486	0.106262	-9.40583	5.16192e-21	4.89874e-20	0.500178	R406W	1 vs. 10	Transcript
Nph	2294.85	1.11368	0.0963422	11.5596	6.59789e-31	1.00885e-29	2.16397	R406W	1 vs. 10	Transcript
Vps13B	1942.76	0.70287	0.103193	6.8112	9.67862e-12	4.98328e-11	1.62774	R406W	1 vs. 10	Transcript
CG11504	1397.89	0.224158	0.106903	2.09684	0.0360082	0.0553681	1.1681	R406W	1 vs. 10	Transcript
Tace	3555.63	-0.344753	0.0855094	-4.03176	5.53617e-05	0.000134634	0.787443	R406W	1 vs. 10	Transcript
Acph-1	1579.89	0.124287	0.0759593	1.63622	0.101793	0.140147	1.08997	R406W	1 vs. 10	Transcript
alpha-Man-Ic	137.241	-0.750244	0.376364	-1.9934	0.0462175	0.0692235	0.594503	R406W	1 vs. 10	Transcript
Sas-6	162.257	0.0774244	0.249549	0.310258	0.756365	0.796725	1.05513	R406W	1 vs. 10	Transcript
CG7903	2199.44	-0.178699	0.123302	-1.44928	0.14726	0.195785	0.883499	R406W	1 vs. 10	Transcript
CG7896	283.654	-2.35917	0.189981	-12.4179	2.08857e-35	3.85907e-34	0.194903	R406W	1 vs. 10	Transcript
CG7920	46745.2	0.460809	0.110118	4.18469	2.85555e-05	7.22973e-05	1.37631	R406W	1 vs. 10	Transcript
eIF2B-alpha	1311.69	0.342601	0.0634348	5.40083	6.63325e-08	2.33434e-07	1.26804	R406W	1 vs. 10	Transcript
Cog7	1307.25	-0.187427	0.0784412	-2.3894	0.0168761	0.0278023	0.87817	R406W	1 vs. 10	Transcript
CG15522	1357.72	-0.825132	0.0918241	-8.986	2.56382e-19	2.23384e-18	0.564431	R406W	1 vs. 10	Transcript
CG15525	505.216	0.0780172	0.094092	0.829159	0.407014	0.47235	1.05557	R406W	1 vs. 10	Transcript
Nlp	3556.43	0.705995	0.0796302	8.86592	7.58748e-19	6.46599e-18	1.63127	R406W	1 vs. 10	Transcript
Capa	3847.57	0.441823	0.101644	4.34679	1.38145e-05	3.6522e-05	1.35832	R406W	1 vs. 10	Transcript
trp	231766	-0.472875	0.0970964	-4.87016	1.11507e-06	3.4131e-06	0.720527	R406W	1 vs. 10	Transcript
CG15515	136.296	-2.16545	0.268141	-8.0758	6.70357e-16	4.73466e-15	0.222912	R406W	1 vs. 10	Transcript
Axn	4085.95	0.0573255	0.0912538	0.628198	0.529874	0.592088	1.04053	R406W	1 vs. 10	Transcript
sima	9788.77	0.40635	0.0897223	4.52898	5.92699e-06	1.65116e-05	1.32533	R406W	1 vs. 10	Transcript
RpL32	66646	0.972582	0.115071	8.45198	2.86401e-17	2.18135e-16	1.96235	R406W	1 vs. 10	Transcript
Mgat2	8845.26	-0.42809	0.0790939	-5.41243	6.21748e-08	2.1926e-07	0.743245	R406W	1 vs. 10	Transcript
janA	989.421	0.71713	0.101602	7.05823	1.68638e-12	9.27829e-12	1.64391	R406W	1 vs. 10	Transcript
Tpi	21903.7	-0.120134	0.469414	-0.255922	0.798011	0.831409	0.920102	R406W	1 vs. 10	Transcript
CG31029	309.015	-1.79173	1.14761	-1.56127	NA	NA	0.288825	R406W	1 vs. 10	Transcript
Ppi1	401.47	-3.32596	1.58742	-2.0952	NA	NA	0.0997208	R406W	1 vs. 10	Transcript
spn-A	408.573	0.201685	0.180305	1.11858	0.263321	0.325313	1.15004	R406W	1 vs. 10	Transcript
CG7943	2161.03	-0.276664	0.0835074	-3.31305	0.000922854	0.00188316	0.825498	R406W	1 vs. 10	Transcript
CG7946	1952.57	0.289999	0.0991979	2.92344	0.00346188	0.00646153	1.22264	R406W	1 vs. 10	Transcript
CG15528	278.976	-0.69336	0.165874	-4.18005	2.91449e-05	7.36419e-05	0.618412	R406W	1 vs. 10	Transcript
ZIPIC	655.586	0.162482	0.0823775	1.97241	0.0485633	0.0724044	1.11921	R406W	1 vs. 10	Transcript
Sry-delta	1025.58	0.27945	0.159992	1.74665	0.0806983	0.113849	1.21373	R406W	1 vs. 10	Transcript
ocn	346.215	-3.41005	1.53594	-2.22016	NA	NA	0.0940749	R406W	1 vs. 10	Transcript
CG31030	17247.2	-0.467807	0.0831125	-5.6286	1.81673e-08	6.80316e-08	0.723063	R406W	1 vs. 10	Transcript
CG15529	1174.86	-0.827221	0.0638726	-12.9511	2.3156e-38	4.69955e-37	0.563614	R406W	1 vs. 10	Transcript
RpS7	78016.3	0.991331	0.172906	5.73335	9.84662e-09	3.78546e-08	1.98802	R406W	1 vs. 10	Transcript
CG15530	65.9002	-2.68867	1.06721	-2.51935	NA	NA	0.155106	R406W	1 vs. 10	Transcript
CG31028	773.619	-0.00705653	0.103772	-0.0680001	0.945786	0.956958	0.995121	R406W	1 vs. 10	Transcript
CG9733	620.433	0.10917	0.219943	0.496356	0.619643	0.675737	1.07861	R406W	1 vs. 10	Transcript
CG9743	3333.46	-0.0451954	0.062773	-0.719981	0.471537	0.535546	0.969159	R406W	1 vs. 10	Transcript
CG15531	265.892	2.65797	0.458741	5.79405	6.87088e-09	2.6885e-08	6.31143	R406W	1 vs. 10	Transcript
CG9747	4206.64	-0.145853	0.136471	-1.06875	0.285183	0.348741	0.903845	R406W	1 vs. 10	Transcript
Bet5	1250.26	-0.0270405	0.0841023	-0.32152	0.747817	0.789119	0.981431	R406W	1 vs. 10	Transcript
CG1983	2021.37	0.0610231	0.0680816	0.896322	0.370081	0.435184	1.04321	R406W	1 vs. 10	Transcript
CG11498	314.239	-1.22257	0.142407	-8.58509	9.0768e-18	7.17273e-17	0.428518	R406W	1 vs. 10	Transcript
CecC	937.792	3.48644	0.777829	4.48227	7.3853e-06	2.03332e-05	11.2079	R406W	1 vs. 10	Transcript
CecB	343.902	3.87854	0.817729	4.74306	2.1051e-06	6.19577e-06	14.7081	R406W	1 vs. 10	Transcript
CecA2	2353.74	4.22255	1.05559	4.0002	6.32895e-05	0.000152921	18.6687	R406W	1 vs. 10	Transcript
CecA1	1487.43	3.85831	0.922269	4.1835	2.87057e-05	7.26411e-05	14.5033	R406W	1 vs. 10	Transcript
Mlc2	120930	-2.31856	0.128622	-18.0261	1.21501e-72	6.29749e-71	0.200468	R406W	1 vs. 10	Transcript
CG43448	191.06	1.01743	0.255896	3.97595	7.00976e-05	0.000168204	2.02431	R406W	1 vs. 10	Transcript
hdc	3500.02	0.0829753	0.0848606	0.977784	0.328181	0.393187	1.0592	R406W	1 vs. 10	Transcript
Fer2LCH	45482.1	0.170651	0.141216	1.20844	0.226879	0.285634	1.12557	R406W	1 vs. 10	Transcript
Fer1HCH	51552.1	0.300563	0.098608	3.04806	0.00230325	0.00441977	1.23163	R406W	1 vs. 10	Transcript
CG15537	3756.71	-0.443965	0.0986523	-4.5003	6.78585e-06	1.87646e-05	0.735112	R406W	1 vs. 10	Transcript
jdp	19135.9	-0.785393	0.0958379	-8.19501	2.50563e-16	1.81018e-15	0.580194	R406W	1 vs. 10	Transcript
PH4alphaEFB	3073.91	0.04551	0.075708	0.601125	0.547757	0.609241	1.03205	R406W	1 vs. 10	Transcript
CDase	10350.1	0.618103	0.0963129	6.41765	1.38393e-10	6.47863e-10	1.53486	R406W	1 vs. 10	Transcript
aralar1	14731.4	0.946562	0.101608	9.31585	1.20981e-20	1.12592e-19	1.92727	R406W	1 vs. 10	Transcript
CG2224	1530	-0.0803419	0.0676501	-1.18761	0.234987	0.294813	0.945833	R406W	1 vs. 10	Transcript
CG2218	3265.38	0.534003	0.158246	3.37452	0.000739435	0.00152957	1.44794	R406W	1 vs. 10	Transcript
CG15536	525.458	0.194931	0.099898	1.9513	0.0510209	0.0757111	1.14467	R406W	1 vs. 10	Transcript
CG15535	538.383	-0.227814	0.104781	-2.17418	0.0296915	0.0465713	0.853928	R406W	1 vs. 10	Transcript
PH4alphaMP	135.482	0.568032	0.246222	2.307	0.021055	0.0340648	1.4825	R406W	1 vs. 10	Transcript
mRpS18C	671.378	-0.0681863	0.104072	-0.655183	0.51235	0.575753	0.953836	R406W	1 vs. 10	Transcript
CG34155	2862.1	-0.668938	0.0883081	-7.57504	3.59008e-14	2.23292e-13	0.62897	R406W	1 vs. 10	Transcript
CG2246	7578.11	-0.160013	0.0562947	-2.84243	0.00447716	0.00818477	0.895017	R406W	1 vs. 10	Transcript
CG31019	191.106	-0.0830096	0.184151	-0.45077	0.652155	0.704503	0.944086	R406W	1 vs. 10	Transcript
CG2267	181.075	-3.14057	1.59068	-1.97436	NA	NA	0.113395	R406W	1 vs. 10	Transcript
CG9717	4155.36	-0.507165	0.0714421	-7.09896	1.25698e-12	6.96887e-12	0.703604	R406W	1 vs. 10	Transcript
Rpt6R	67.425	-1.68008	0.850717	-1.9749	0.0482794	0.0720235	0.312065	R406W	1 vs. 10	Transcript
zfh1	2068.45	0.0448144	0.0767571	0.583847	0.559324	0.620128	1.03155	R406W	1 vs. 10	Transcript
Npc2h	5381.25	1.1778	0.12262	9.60522	7.59932e-22	7.63482e-21	2.26231	R406W	1 vs. 10	Transcript
Npc2g	16447.9	2.00066	0.122509	16.3307	5.97273e-60	2.20315e-58	4.00183	R406W	1 vs. 10	Transcript
CG1340	72.3058	-2.8438	1.37469	-2.06868	NA	NA	0.139294	R406W	1 vs. 10	Transcript
Ptx1	377.254	-0.400322	0.127529	-3.13907	0.00169483	0.0033152	0.757689	R406W	1 vs. 10	Transcript
CG12071	4009.49	-0.284369	0.0991341	-2.86853	0.00412389	0.00759617	0.821101	R406W	1 vs. 10	Transcript
Sap-r	78180.7	0.727678	0.108813	6.68745	2.27093e-11	1.14475e-10	1.65597	R406W	1 vs. 10	Transcript
cindr	10417	-0.109373	0.0744322	-1.46943	0.141717	0.189162	0.926991	R406W	1 vs. 10	Transcript
CG15547	307.835	0.413109	0.197899	2.08747	0.0368455	0.0565095	1.33155	R406W	1 vs. 10	Transcript
CG15546	1282.32	-1.23047	0.0743702	-16.5452	1.7345e-61	6.71671e-60	0.426179	R406W	1 vs. 10	Transcript
CG15545	68.0505	-1.02582	0.390222	-2.62881	0.0085684	0.0149286	0.491131	R406W	1 vs. 10	Transcript
Cpr100A	3612.07	-4.24229	0.106241	-39.9309	0	0	0.0528378	R406W	1 vs. 10	Transcript
CG15544	606.104	-1.25721	0.112296	-11.1955	4.29011e-29	6.12431e-28	0.418351	R406W	1 vs. 10	Transcript
dj-1beta	3145.92	0.0733656	0.288134	0.254623	0.799014	0.832281	1.05217	R406W	1 vs. 10	Transcript
Cyp4c3	403.642	-1.78408	0.127209	-14.0248	1.0995e-44	2.75064e-43	0.290362	R406W	1 vs. 10	Transcript
dco	8085.81	-0.134629	0.0661615	-2.03485	0.0418658	0.0634864	0.910904	R406W	1 vs. 10	Transcript
Alp4	4625.08	-0.2559	0.0695414	-3.67982	0.000233398	0.000521201	0.837465	R406W	1 vs. 10	Transcript
CG31007	58.9256	-3.27775	1.06732	-3.07101	NA	NA	0.10311	R406W	1 vs. 10	Transcript
l(3)03670	7536.22	-0.670835	0.0935228	-7.17296	7.33957e-13	4.14651e-12	0.628143	R406W	1 vs. 10	Transcript
CanA1	801.884	-0.29487	0.0806943	-3.65416	0.000258024	0.000573027	0.815146	R406W	1 vs. 10	Transcript
5-HT7	1438.59	-0.493174	0.111593	-4.41938	9.89855e-06	2.67071e-05	0.71046	R406W	1 vs. 10	Transcript
stops	10371.2	-0.36	0.108638	-3.31375	0.000920546	0.00187921	0.779165	R406W	1 vs. 10	Transcript
CG15556	1003.03	-0.419601	0.0703486	-5.9646	2.45239e-09	1.00431e-08	0.747631	R406W	1 vs. 10	Transcript
CG15553	1142.78	0.308301	0.153894	2.00334	0.0451412	0.0678124	1.23825	R406W	1 vs. 10	Transcript
CG11317	3810	-0.456854	0.0914489	-4.99573	5.86147e-07	1.85421e-06	0.728573	R406W	1 vs. 10	Transcript
Gycbeta100B	6743.71	-0.42669	0.100518	-4.24491	2.18681e-05	5.62538e-05	0.743967	R406W	1 vs. 10	Transcript
CG18673	107.64	4.57283	0.664722	6.87931	6.01434e-12	3.13982e-11	23.799	R406W	1 vs. 10	Transcript
qless	2603.6	-0.381433	0.0804501	-4.74123	2.1242e-06	6.24651e-06	0.767675	R406W	1 vs. 10	Transcript
CG12054	7878.21	-0.281515	0.0982547	-2.86515	0.00416807	0.00766776	0.822727	R406W	1 vs. 10	Transcript
ATPsynC	175397	-0.879625	0.0533911	-16.4751	5.53658e-61	2.10369e-59	0.543509	R406W	1 vs. 10	Transcript
Zwilch	94.8782	1.15467	0.479207	2.40954	0.0159727	0.0264259	2.22633	R406W	1 vs. 10	Transcript
CG15561	276.183	0.330964	0.132432	2.49912	0.0124502	0.021106	1.25785	R406W	1 vs. 10	Transcript
CG1542	1000.19	0.606724	0.0821636	7.38434	1.53206e-13	9.0606e-13	1.5228	R406W	1 vs. 10	Transcript
CG1544	4208.28	3.64249	0.188308	19.3432	2.32454e-83	1.54566e-81	12.4882	R406W	1 vs. 10	Transcript
spn-F	1457.63	0.042636	0.0580274	0.734756	0.462488	0.526901	1.02999	R406W	1 vs. 10	Transcript
CG1750	322.168	0.0511371	0.142845	0.35799	0.720351	0.76525	1.03608	R406W	1 vs. 10	Transcript
mRpL32	776.621	0.207075	0.091067	2.27387	0.0229736	0.0369324	1.15435	R406W	1 vs. 10	Transcript
chp	125078	-1.19302	0.104771	-11.3868	4.86285e-30	7.22777e-29	0.437388	R406W	1 vs. 10	Transcript
RNaseP:RNA	720.918	-0.608999	0.105816	-5.75527	8.65016e-09	3.33947e-08	0.655651	R406W	1 vs. 10	Transcript
PNPase	1048.81	0.246588	0.0795246	3.10078	0.0019301	0.00374712	1.1864	R406W	1 vs. 10	Transcript
CG31204	84.5437	-2.89434	1.35316	-2.13896	NA	NA	0.134498	R406W	1 vs. 10	Transcript
CG1607	10636.5	0.094734	0.0773281	1.22509	0.220541	0.27873	1.06787	R406W	1 vs. 10	Transcript
gskt	82.2375	-3.16235	1.27154	-2.48701	0.0128822	0.0217326	0.111696	R406W	1 vs. 10	Transcript
Gcn2	2720.87	0.352649	0.0586841	6.00928	1.86354e-09	7.68456e-09	1.2769	R406W	1 vs. 10	Transcript
gammaCOP	4768.31	0.415615	0.104834	3.96451	7.35467e-05	0.000175854	1.33387	R406W	1 vs. 10	Transcript
CG11334	3974.7	1.39789	0.107424	13.0128	1.03473e-38	2.12561e-37	2.63516	R406W	1 vs. 10	Transcript
pygo	2006.28	0.371207	0.116637	3.18258	0.00145969	0.00288484	1.29343	R406W	1 vs. 10	Transcript
lox	59.6466	0.427837	0.426171	1.00391	0.315422	0.380109	1.34522	R406W	1 vs. 10	Transcript
rod	553.638	0.647117	0.117214	5.5208	3.37458e-08	1.22466e-07	1.56604	R406W	1 vs. 10	Transcript
CG1638	66.7578	-0.754499	0.555685	-1.35778	0.174533	0.227144	0.592752	R406W	1 vs. 10	Transcript
CG1815	4512.07	0.183444	0.0775142	2.36659	0.0179527	0.0294654	1.13559	R406W	1 vs. 10	Transcript
Med	2590.86	0.203406	0.176091	1.15512	0.248041	0.308818	1.15141	R406W	1 vs. 10	Transcript
CycG	59856.7	0.128638	0.0706652	1.82039	0.0686992	0.0987405	1.09326	R406W	1 vs. 10	Transcript
RpL6	84156.1	0.804375	0.18653	4.31231	1.61554e-05	4.23122e-05	1.74639	R406W	1 vs. 10	Transcript
CG11550	5644.78	-0.678076	0.0532572	-12.7321	3.92126e-37	7.68065e-36	0.624998	R406W	1 vs. 10	Transcript
kek6	5572.95	-0.444626	0.0935926	-4.75065	2.02765e-06	5.97999e-06	0.734775	R406W	1 vs. 10	Transcript
pasha	931.7	0.172116	0.095943	1.79394	0.0728233	0.1039	1.12671	R406W	1 vs. 10	Transcript
CG1792	789.823	0.208971	0.083441	2.50442	0.0122652	0.0208203	1.15586	R406W	1 vs. 10	Transcript
CG11539	271.673	-0.0930537	0.136451	-0.681955	0.495267	0.558481	0.937536	R406W	1 vs. 10	Transcript
CG1774	3004.84	0.0785837	0.0862553	0.911059	0.362264	0.427036	1.05598	R406W	1 vs. 10	Transcript
CG1635	2846.47	-0.33278	0.0696682	-4.77663	1.78255e-06	5.29735e-06	0.794005	R406W	1 vs. 10	Transcript
RhoGAP100F	10060.7	-0.330421	0.124137	-2.66175	0.00777349	0.0136377	0.795304	R406W	1 vs. 10	Transcript
Ef1alpha100E	49063.5	-0.555695	0.0836169	-6.64573	3.01726e-11	1.50818e-10	0.680329	R406W	1 vs. 10	Transcript
FeCH	3391.43	0.737641	0.0990931	7.44391	9.77472e-14	5.86657e-13	1.66745	R406W	1 vs. 10	Transcript
CG1971	290.047	1.05943	0.355803	2.97758	0.00290531	0.00548245	2.08411	R406W	1 vs. 10	Transcript
CG2118	1829.78	0.792311	0.0877148	9.0328	1.6733e-19	1.47061e-18	1.73185	R406W	1 vs. 10	Transcript
faf	18813.3	0.0330107	0.0836964	0.394411	0.693278	0.741477	1.02315	R406W	1 vs. 10	Transcript
CG1910	4323.58	0.330342	0.0619228	5.33475	9.56767e-08	3.31393e-07	1.25731	R406W	1 vs. 10	Transcript
CG11576	3135.3	-0.084366	0.0692731	-1.21787	0.223271	0.281794	0.943199	R406W	1 vs. 10	Transcript
CG42233	1286.29	-0.120904	0.0844449	-1.43175	0.152216	0.201288	0.919611	R406W	1 vs. 10	Transcript
CG2126	1093.5	-0.0316586	0.0758581	-0.41734	0.67643	0.725839	0.978295	R406W	1 vs. 10	Transcript
sip3	4000.25	0.339431	0.0803691	4.22341	2.40638e-05	6.1604e-05	1.26526	R406W	1 vs. 10	Transcript
betaGlu	1559.55	1.036	0.0834669	12.4121	2.24742e-35	4.13746e-34	2.05053	R406W	1 vs. 10	Transcript
nero	1052.89	0.486594	0.103295	4.7107	2.46872e-06	7.20512e-06	1.40113	R406W	1 vs. 10	Transcript
CG1896	703.676	0.644596	0.100948	6.38543	1.70915e-10	7.92401e-10	1.5633	R406W	1 vs. 10	Transcript
CG1890	1455.71	0.243369	0.135383	1.79764	0.0722346	0.103147	1.18375	R406W	1 vs. 10	Transcript
CG11563	790.281	0.368275	0.0848731	4.33913	1.43049e-05	3.77592e-05	1.29081	R406W	1 vs. 10	Transcript
CstF-50	485.852	0.641072	0.13644	4.69856	2.62004e-06	7.63575e-06	1.55949	R406W	1 vs. 10	Transcript
Acf	2856.95	-0.187809	0.0752361	-2.49626	0.0125512	0.0212309	0.877938	R406W	1 vs. 10	Transcript
awd	28460.1	0.717664	0.172359	4.16377	3.13035e-05	7.89186e-05	1.64452	R406W	1 vs. 10	Transcript
pncr017:3R	86.0945	-0.945728	0.332721	-2.84241	0.00447741	0.00818477	0.519167	R406W	1 vs. 10	Transcript
Map205	5789.01	-0.0504129	0.0805161	-0.626122	0.531235	0.593347	0.96566	R406W	1 vs. 10	Transcript
mod	7020.74	0.333018	0.060862	5.4717	4.45743e-08	1.59756e-07	1.25965	R406W	1 vs. 10	Transcript
krz	5355.07	0.138918	0.0901848	1.54037	0.123469	0.167055	1.10108	R406W	1 vs. 10	Transcript
CR45557	62.0853	-1.35788	0.398147	-3.41049	0.000648457	0.00135022	0.390156	R406W	1 vs. 10	Transcript
Gpa2	104.41	-0.664385	0.261257	-2.54303	0.0109894	0.0187936	0.630958	R406W	1 vs. 10	Transcript
CR41590	53.4166	-0.567437	0.446205	-1.27169	0.203482	0.260427	0.674815	R406W	1 vs. 10	Transcript
CR40640	154.038	-0.62557	0.439736	-1.4226	0.154851	0.204319	0.648164	R406W	1 vs. 10	Transcript
CR41544	2684	-0.398202	0.277659	-1.43414	0.151532	0.200462	0.758803	R406W	1 vs. 10	Transcript
CaMKII	28998.7	-0.172286	0.168735	-1.02104	0.307233	0.636425	0.887435	R406W	10 vs. 20	Transcript
RhoGAP102A	4647.38	-0.139639	0.157617	-0.885936	0.375652	0.702035	0.907747	R406W	10 vs. 20	Transcript
eIF4G	29201.2	-0.00125007	0.057368	-0.0217904	0.982615	0.992982	0.999134	R406W	10 vs. 20	Transcript
zfh2	7429.81	0.0621869	0.138317	0.449597	0.653001	0.874698	1.04405	R406W	10 vs. 20	Transcript
gw	30278.6	-0.108296	0.0885253	-1.22334	0.221203	0.540222	0.927683	R406W	10 vs. 20	Transcript
dati	6190.41	0.0861082	0.0831828	1.03517	0.30059	0.629146	1.0615	R406W	10 vs. 20	Transcript
MED26	10045.3	-0.0933469	0.11434	-0.816397	0.414273	0.735912	0.937346	R406W	10 vs. 20	Transcript
pho	6482.92	-0.0352741	0.126064	-0.279812	0.779622	0.929194	0.975846	R406W	10 vs. 20	Transcript
pan	14561.2	-0.130151	0.171618	-0.758376	0.448226	0.757869	0.913736	R406W	10 vs. 20	Transcript
Ank	34228.7	-0.0345515	0.0899049	-0.384312	0.700747	0.899446	0.976335	R406W	10 vs. 20	Transcript
RpS3A	200319	-0.267255	0.0638514	-4.18558	2.84443e-05	0.00053373	0.830899	R406W	10 vs. 20	Transcript
ci	3366.12	-0.128821	0.0949343	-1.35694	0.174799	0.476301	0.914579	R406W	10 vs. 20	Transcript
PlexB	3704.83	0.00239466	0.142132	0.0168481	0.986558	0.993706	1.00166	R406W	10 vs. 20	Transcript
CR43957	259.034	-0.155398	0.191707	-0.810601	0.417595	0.73724	0.897885	R406W	10 vs. 20	Transcript
CG33978	3137.7	-0.211408	0.157514	-1.34216	0.179546	0.48482	0.863694	R406W	10 vs. 20	Transcript
dpr7	8102.28	-0.1184	0.129202	-0.916395	0.35946	0.686094	0.921209	R406W	10 vs. 20	Transcript
CG32000	31017.7	-0.105326	0.115356	-0.913054	0.361214	0.688148	0.929595	R406W	10 vs. 20	Transcript
CG1674	7980.4	-0.0396486	0.119464	-0.331888	0.739974	0.913282	0.972892	R406W	10 vs. 20	Transcript
Arl4	6228.57	-0.0226189	0.0861619	-0.262516	0.792924	0.93494	0.984444	R406W	10 vs. 20	Transcript
CG31999	3721.77	-0.116221	0.143424	-0.810333	0.417749	0.737329	0.922601	R406W	10 vs. 20	Transcript
Crk	8940	-0.0727788	0.0929446	-0.783035	0.433607	0.748464	0.950805	R406W	10 vs. 20	Transcript
CG31998	8423.46	-0.0713863	0.114441	-0.623781	0.532771	0.818164	0.951723	R406W	10 vs. 20	Transcript
CG2316	15944.9	-0.118239	0.0934539	-1.26521	0.205796	0.521594	0.921312	R406W	10 vs. 20	Transcript
CG31997	5268.03	-0.0498579	0.0943686	-0.528331	0.597269	0.849609	0.966031	R406W	10 vs. 20	Transcript
CG32006	417.84	-0.271991	0.238181	-1.14195	0.253474	0.578317	0.828176	R406W	10 vs. 20	Transcript
yellow-h	1202.42	-0.607546	0.195732	-3.10396	0.00190947	0.0180145	0.656312	R406W	10 vs. 20	Transcript
CR44441	141.445	0.161219	0.236478	0.681751	0.495397	0.790358	1.11823	R406W	10 vs. 20	Transcript
CR45198	128.926	-0.0453159	0.192026	-0.235989	0.813441	0.942218	0.969078	R406W	10 vs. 20	Transcript
PMCA	34691.3	-0.101633	0.0951673	-1.06794	0.28555	0.611145	0.931978	R406W	10 vs. 20	Transcript
Zip102B	6223.87	-0.0393628	0.0776812	-0.506722	0.61235	0.85611	0.973085	R406W	10 vs. 20	Transcript
CG32850	5128.04	-0.0711605	0.100228	-0.709983	0.477715	0.779172	0.951872	R406W	10 vs. 20	Transcript
Rad23	8246.38	0.0159373	0.0556905	0.286177	0.774743	0.927813	1.01111	R406W	10 vs. 20	Transcript
NfI	11166.8	-0.182626	0.139689	-1.30738	0.191084	0.501002	0.881098	R406W	10 vs. 20	Transcript
Hcf	10275.8	-0.0328541	0.0868701	-0.378197	0.705284	0.900845	0.977485	R406W	10 vs. 20	Transcript
Syt7	13743.1	-0.0372723	0.151941	-0.245307	0.806219	0.938398	0.974496	R406W	10 vs. 20	Transcript
CR44023	249.657	-0.289107	0.217938	-1.32656	0.184656	0.492334	0.818409	R406W	10 vs. 20	Transcript
Asator	20846.2	-0.0836527	0.12653	-0.661127	0.508531	0.800735	0.943665	R406W	10 vs. 20	Transcript
CaMKI	59580.3	-0.153177	0.0655449	-2.33697	0.0194406	0.111594	0.899268	R406W	10 vs. 20	Transcript
bip2	13930.8	-0.0503516	0.109497	-0.459844	0.645628	0.870908	0.965701	R406W	10 vs. 20	Transcript
lgs	9415.66	-0.0181512	0.0737825	-0.24601	0.805675	0.938333	0.987497	R406W	10 vs. 20	Transcript
CR45126	193.466	-0.118877	0.156322	-0.760465	0.446976	0.75703	0.920904	R406W	10 vs. 20	Transcript
CR44024	4889.82	-0.0753537	0.122417	-0.615549	0.538192	0.821424	0.949109	R406W	10 vs. 20	Transcript
CG33941	1171.77	-0.147314	0.102143	-1.44223	0.149237	0.434004	0.90293	R406W	10 vs. 20	Transcript
Ekar	4996.71	-0.248599	0.118888	-2.09103	0.0365254	0.172985	0.841714	R406W	10 vs. 20	Transcript
Eph	15687.5	-0.0247513	0.112149	-0.220701	0.825325	0.947051	0.98299	R406W	10 vs. 20	Transcript
onecut	16133.1	-0.145502	0.130915	-1.11142	0.266386	0.591594	0.904065	R406W	10 vs. 20	Transcript
ND-49	19373	-0.163874	0.0671086	-2.44193	0.014609	0.0900815	0.892625	R406W	10 vs. 20	Transcript
Pur-alpha	16392	-0.144957	0.133402	-1.08662	0.277206	0.60265	0.904406	R406W	10 vs. 20	Transcript
Thd1	10049.6	-0.0959458	0.109094	-0.879476	0.379143	0.705102	0.935659	R406W	10 vs. 20	Transcript
Gat	12186.1	0.032705	0.117329	0.278746	0.78044	0.929522	1.02293	R406W	10 vs. 20	Transcript
CG1909	14475.2	-0.0348977	0.0979442	-0.356302	0.721615	0.907476	0.976101	R406W	10 vs. 20	Transcript
Ephrin	7081.7	-0.224745	0.154858	-1.4513	0.146698	0.429501	0.855746	R406W	10 vs. 20	Transcript
mav	3076.37	-0.105957	0.078572	-1.34853	0.177488	0.481541	0.929189	R406W	10 vs. 20	Transcript
bt	28498.2	0.135284	0.10377	1.3037	0.192337	0.502948	1.09831	R406W	10 vs. 20	Transcript
CG11360	8017.79	-0.0736905	0.194491	-0.37889	0.70477	0.900845	0.950204	R406W	10 vs. 20	Transcript
Slip1	8723.2	-0.121498	0.0890361	-1.36459	0.172382	0.473151	0.919233	R406W	10 vs. 20	Transcript
ey	2096.95	-0.101227	0.092038	-1.09983	0.271404	0.596438	0.93224	R406W	10 vs. 20	Transcript
myo	10128	0.0170979	0.124982	0.136803	0.891187	0.966742	1.01192	R406W	10 vs. 20	Transcript
Gyf	17250.4	-0.018854	0.0772345	-0.244114	0.807143	0.938866	0.987016	R406W	10 vs. 20	Transcript
unc-13	59110.5	0.0424546	0.121721	0.348786	0.72725	0.910489	1.02986	R406W	10 vs. 20	Transcript
Sox102F	7150.91	0.00730259	0.0650616	0.112241	0.910632	0.972761	1.00507	R406W	10 vs. 20	Transcript
fd102C	495.087	0.035519	0.171688	0.206882	0.836102	0.950897	1.02493	R406W	10 vs. 20	Transcript
CR44029	849.893	-0.453415	0.13741	-3.29972	0.000967808	0.0104624	0.730312	R406W	10 vs. 20	Transcript
CR43425	243.816	-0.708492	0.223462	-3.17053	0.00152163	0.0151216	0.611959	R406W	10 vs. 20	Transcript
fuss	802.291	0.169141	0.108684	1.55627	0.119644	0.38431	1.12439	R406W	10 vs. 20	Transcript
ATPsynbeta	148432	-0.384001	0.0515243	-7.45281	9.13726e-14	9.67299e-12	0.76631	R406W	10 vs. 20	Transcript
toy	6243.78	-0.0647901	0.111448	-0.581346	0.561007	0.830288	0.956084	R406W	10 vs. 20	Transcript
4E-T	7723.58	-0.00704001	0.0819002	-0.0859584	0.931499	0.98048	0.995132	R406W	10 vs. 20	Transcript
mGluR	4965.17	-0.15613	0.151193	-1.03265	0.301766	0.630124	0.897429	R406W	10 vs. 20	Transcript
CG11076	4648.86	0.0274494	0.0613952	0.447094	0.654807	0.875601	1.01921	R406W	10 vs. 20	Transcript
PlexA	17483.7	0.0575897	0.100086	0.575405	0.565017	0.832677	1.04073	R406W	10 vs. 20	Transcript
CG11077	2171.88	-0.449089	0.0741929	-6.053	1.42175e-09	8.73262e-08	0.732505	R406W	10 vs. 20	Transcript
CR44030	1931.46	-0.0343985	0.106831	-0.32199	0.747461	0.91584	0.976439	R406W	10 vs. 20	Transcript
CR44031	133.853	-0.502454	0.183557	-2.73732	0.00619425	0.0467685	0.705905	R406W	10 vs. 20	Transcript
CG32017	17720.5	0.014642	0.18988	0.0771121	0.938534	0.981679	1.0102	R406W	10 vs. 20	Transcript
sv	2070.09	-0.100901	0.113502	-0.888983	0.374012	0.700715	0.93245	R406W	10 vs. 20	Transcript
Arf102F	7784.85	-0.0139376	0.06015	-0.231713	0.816761	0.943239	0.990386	R406W	10 vs. 20	Transcript
Cals	32352.2	-0.0821446	0.121534	-0.675898	0.499105	0.792595	0.944652	R406W	10 vs. 20	Transcript
apolpp	580974	0.0797987	0.116477	0.685104	0.493278	0.789182	1.05687	R406W	10 vs. 20	Transcript
CG11155	22038.7	-0.0948161	0.125143	-0.757662	0.448654	0.75821	0.936392	R406W	10 vs. 20	Transcript
Zyx	14113.1	0.14845	0.114466	1.2969	0.194667	0.505487	1.10838	R406W	10 vs. 20	Transcript
Actbeta	6980.22	-0.051164	0.124014	-0.412565	0.679926	0.887817	0.965157	R406W	10 vs. 20	Transcript
Kif3C	1631.44	-0.183512	0.193403	-0.948858	0.342693	0.67221	0.880557	R406W	10 vs. 20	Transcript
Dyrk3	10971.9	-0.0427351	0.105738	-0.404159	0.686096	0.89027	0.970813	R406W	10 vs. 20	Transcript
Mitf	6327.13	-0.104265	0.0969034	-1.07596	0.281943	0.607862	0.930279	R406W	10 vs. 20	Transcript
PIP4K	10141.6	-0.0999285	0.117776	-0.848463	0.39618	0.721155	0.933079	R406W	10 vs. 20	Transcript
Cadps	40304.4	0.0869857	0.114291	0.761091	0.446603	0.75703	1.06215	R406W	10 vs. 20	Transcript
CG33521	5489.57	-0.093195	0.127068	-0.733428	0.463297	0.769637	0.937444	R406W	10 vs. 20	Transcript
if	9215.22	0.0961385	0.0657417	1.46237	0.143641	0.424899	1.06891	R406W	10 vs. 20	Transcript
rg	151.417	0.0683013	0.186237	0.366745	0.713809	0.904376	1.04848	R406W	10 vs. 20	Transcript
CBP	266.693	-0.985795	0.438055	-2.25039	0.0244242	0.131736	0.504947	R406W	10 vs. 20	Transcript
Fas2	7015.04	-0.036153	0.0979172	-0.36922	0.711964	0.903556	0.975252	R406W	10 vs. 20	Transcript
csw	19470.8	-0.0015019	0.0735582	-0.0204178	0.98371	0.993369	0.99896	R406W	10 vs. 20	Transcript
CG1677	8744.15	-0.0735631	0.0896873	-0.820217	0.412092	0.734712	0.950288	R406W	10 vs. 20	Transcript
mldr	554.814	0.135519	0.17658	0.767464	0.442806	0.755425	1.09849	R406W	10 vs. 20	Transcript
N	2362.11	0.468546	0.074926	6.25345	4.01479e-10	2.60339e-08	1.38371	R406W	10 vs. 20	Transcript
CR44779	230.915	0.159204	0.199373	0.798522	0.424567	0.741108	1.11667	R406W	10 vs. 20	Transcript
mgl	9125.35	0.0386586	0.0921461	0.419536	0.674824	0.885263	1.02716	R406W	10 vs. 20	Transcript
NFAT	10131.9	0.0595285	0.115859	0.5138	0.607392	0.854338	1.04213	R406W	10 vs. 20	Transcript
Drak	7579.14	-0.065694	0.0491235	-1.33732	0.181117	0.487552	0.955486	R406W	10 vs. 20	Transcript
CG11138	5284.98	-0.014807	0.080392	-0.184185	0.853869	0.954593	0.989789	R406W	10 vs. 20	Transcript
CG32687	16070.2	-0.572644	0.159214	-3.5967	0.000322279	0.00416195	0.672383	R406W	10 vs. 20	Transcript
CG8184	10774.8	0.0134315	0.0832958	0.161251	0.871896	0.959585	1.00935	R406W	10 vs. 20	Transcript
CG5321	7024.48	-0.507839	0.141746	-3.58274	0.000340015	0.00436165	0.703275	R406W	10 vs. 20	Transcript
Socs16D	6443.98	-0.0923948	0.0592781	-1.55867	0.119075	0.383704	0.937965	R406W	10 vs. 20	Transcript
CG17167	1297.59	0.449474	0.195935	2.29399	0.0217909	0.121751	1.36554	R406W	10 vs. 20	Transcript
CG34401	3117.18	-0.130104	0.0756988	-1.7187	0.0856687	0.312276	0.913766	R406W	10 vs. 20	Transcript
RhoGAP1A	9390.04	-0.0061968	0.0762144	-0.0813074	0.935197	0.981383	0.995714	R406W	10 vs. 20	Transcript
CG32816	259.372	-0.347368	0.155564	-2.23295	0.025552	0.135631	0.786017	R406W	10 vs. 20	Transcript
CG43867	6670.2	0.0380935	0.0960389	0.396646	0.691628	0.893707	1.02676	R406W	10 vs. 20	Transcript
tw	366.836	-0.0817304	0.151153	-0.540714	0.588705	0.844512	0.944924	R406W	10 vs. 20	Transcript
CG13377	1401.61	0.129547	0.0840772	1.54081	0.123363	0.391747	1.09395	R406W	10 vs. 20	Transcript
Hmt4-20	7836.93	-0.108233	0.0529237	-2.04508	0.0408469	0.188526	0.927724	R406W	10 vs. 20	Transcript
arg	2664.15	0.0139676	0.528371	0.0264353	0.97891	0.992029	1.00973	R406W	10 vs. 20	Transcript
CR43906	466.581	0.319911	0.129867	2.46337	0.0137636	0.0858872	1.24825	R406W	10 vs. 20	Transcript
Hr4	60.4235	-0.00559371	0.284104	-0.0196889	0.984292	0.993369	0.99613	R406W	10 vs. 20	Transcript
futsch	26299.7	0.0211399	0.129588	0.163132	0.870415	0.959289	1.01476	R406W	10 vs. 20	Transcript
prage	1736.03	-0.202817	0.0825264	-2.45761	0.0139866	0.0869902	0.868852	R406W	10 vs. 20	Transcript
Mur2B	2837.8	0.29535	0.101394	2.91289	0.00358098	0.0299866	1.22718	R406W	10 vs. 20	Transcript
DAAM	5466.71	0.101377	0.0928699	1.09161	0.275006	0.600464	1.0728	R406W	10 vs. 20	Transcript
trol	20496.1	0.64467	0.0649332	9.9282	3.13867e-23	1.31523e-20	1.56338	R406W	10 vs. 20	Transcript
kirre	1334.13	-0.175392	0.107256	-1.63527	0.101993	0.349129	0.885527	R406W	10 vs. 20	Transcript
pcx	3172.59	-0.083633	0.0744355	-1.12356	0.261198	0.586748	0.943678	R406W	10 vs. 20	Transcript
Seipin	1046.1	-0.0699917	0.175216	-0.399459	0.689555	0.892189	0.952643	R406W	10 vs. 20	Transcript
CG2841	4708.2	-0.0314432	0.0800364	-0.392861	0.694422	0.895474	0.978441	R406W	10 vs. 20	Transcript
CG2938	3171.88	0.00537425	0.061295	0.0876785	0.930132	0.979786	1.00373	R406W	10 vs. 20	Transcript
DIP-alpha	857.415	0.00337972	0.162334	0.0208196	0.98339	0.993369	1.00235	R406W	10 vs. 20	Transcript
dnc	10068.1	-0.0469359	0.125088	-0.375223	0.707495	0.901831	0.96799	R406W	10 vs. 20	Transcript
HIP	1530.78	-0.062332	0.107292	-0.580959	0.561268	0.830288	0.957715	R406W	10 vs. 20	Transcript
Parg	981.273	-0.0682299	0.0847418	-0.80515	0.420733	0.739218	0.953808	R406W	10 vs. 20	Transcript
CG42594	1220.21	0.048288	0.107475	0.449294	0.65322	0.874758	1.03404	R406W	10 vs. 20	Transcript
bi	1239.1	0.00176012	0.0758525	0.0232045	0.981487	0.992763	1.00122	R406W	10 vs. 20	Transcript
norpA	79724.6	-0.223757	0.121862	-1.83616	0.0663347	0.261927	0.856332	R406W	10 vs. 20	Transcript
Proc-R	2940.98	0.0352401	0.0633709	0.556093	0.578147	0.84003	1.02473	R406W	10 vs. 20	Transcript
Ca-alpha1T	17072.1	-0.0227305	0.110756	-0.20523	0.837393	0.951244	0.984368	R406W	10 vs. 20	Transcript
SK	16043.9	-0.117532	0.134134	-0.876229	0.380906	0.705999	0.921763	R406W	10 vs. 20	Transcript
CG42492	21598	-0.178091	0.0637061	-2.79551	0.00518176	0.040727	0.883872	R406W	10 vs. 20	Transcript
CG42699	1809.87	-0.0121866	0.0680979	-0.178958	0.857971	0.955006	0.991588	R406W	10 vs. 20	Transcript
CG3097	2859.72	0.324601	0.0836651	3.87976	0.000104559	0.00160053	1.25232	R406W	10 vs. 20	Transcript
CR45668	54.2668	-0.080869	0.322479	-0.250773	0.80199	0.938333	0.945488	R406W	10 vs. 20	Transcript
CG9650	755.52	-0.0873655	0.0994459	-0.878523	0.37966	0.705102	0.94124	R406W	10 vs. 20	Transcript
CG34417	20170.9	0.0563088	0.0697364	0.807451	0.419406	0.738301	1.0398	R406W	10 vs. 20	Transcript
Sxl	18121.6	-0.059523	0.11177	-0.532551	0.594344	0.847847	0.959581	R406W	10 vs. 20	Transcript
Pink1	14618.5	-0.0531997	0.0590364	-0.901133	0.367518	0.695509	0.963796	R406W	10 vs. 20	Transcript
CG14431	1542.49	-0.020478	0.0868436	-0.235804	0.813585	0.942218	0.985906	R406W	10 vs. 20	Transcript
iav	565.876	0.0546116	0.117139	0.466212	0.641064	0.868658	1.03858	R406W	10 vs. 20	Transcript
CG1632	1550.79	-0.264628	0.153391	-1.72519	0.0844935	0.309563	0.832414	R406W	10 vs. 20	Transcript
cyr	264.059	0.105565	0.16628	0.634862	0.525518	0.813065	1.07592	R406W	10 vs. 20	Transcript
Pdp	2775.39	-0.108566	0.0972551	-1.1163	0.264294	0.58991	0.92751	R406W	10 vs. 20	Transcript
rdgA	28063	-0.162771	0.0970292	-1.67755	0.0934352	0.330756	0.893308	R406W	10 vs. 20	Transcript
Nost	3620.06	-0.027529	0.0874192	-0.314908	0.752832	0.919508	0.981099	R406W	10 vs. 20	Transcript
Nrg	9662.29	0.0339161	0.0793139	0.427618	0.668929	0.884283	1.02379	R406W	10 vs. 20	Transcript
mei-P26	9743.84	-0.155335	0.183979	-0.84431	0.398496	0.722755	0.897924	R406W	10 vs. 20	Transcript
Lim1	1415.34	0.0755836	0.084909	0.890171	0.373374	0.700077	1.05379	R406W	10 vs. 20	Transcript
CG34408	9261.25	0.0749653	0.0662156	1.13214	0.257576	0.582908	1.05334	R406W	10 vs. 20	Transcript
RhoU	647.747	-0.136626	0.110828	-1.23278	0.217658	0.535884	0.909644	R406W	10 vs. 20	Transcript
CG32698	7048.35	0.524325	0.130791	4.00887	6.10103e-05	0.00101084	1.43826	R406W	10 vs. 20	Transcript
Cubn	2524.8	0.0415386	0.0709845	0.585179	0.558428	0.830288	1.02921	R406W	10 vs. 20	Transcript
l(1)G0289	29293.3	0.297384	0.103642	2.86934	0.00411334	0.0337147	1.22891	R406W	10 vs. 20	Transcript
dlg1	19506.9	-0.0250574	0.0784162	-0.319544	0.749314	0.917216	0.982781	R406W	10 vs. 20	Transcript
CG43347	3720.5	0.0922137	0.112803	0.817478	0.413655	0.735805	1.066	R406W	10 vs. 20	Transcript
CG44422	2431.69	-0.172081	0.14859	-1.1581	0.246825	0.571832	0.887561	R406W	10 vs. 20	Transcript
ras	8210.9	-0.0835684	0.0776939	-1.07561	0.282101	0.607944	0.943721	R406W	10 vs. 20	Transcript
Ork1	3007.25	-0.217195	0.164026	-1.32415	0.185453	0.493805	0.860236	R406W	10 vs. 20	Transcript
CG15199	780.822	-0.529899	0.218041	-2.43027	0.0150876	0.0924306	0.692603	R406W	10 vs. 20	Transcript
CG42339	1531.19	0.139349	0.106402	1.30965	0.190316	0.500092	1.10141	R406W	10 vs. 20	Transcript
CR44054	129.394	0.113498	0.239253	0.474384	0.635226	0.865227	1.08185	R406W	10 vs. 20	Transcript
Ten-a	10062.9	0.0128901	0.130198	0.0990035	0.921136	0.975965	1.00897	R406W	10 vs. 20	Transcript
Pkcdelta	3364.81	-0.00914639	0.113998	-0.0802328	0.936052	0.981383	0.99368	R406W	10 vs. 20	Transcript
Ptp10D	4086.4	-0.0689904	0.11104	-0.62131	0.534396	0.819205	0.953305	R406W	10 vs. 20	Transcript
CkIIbeta	9339.79	-0.0768828	0.0793838	-0.968495	0.332797	0.662367	0.948104	R406W	10 vs. 20	Transcript
CG10362	5055.05	0.00021102	0.082041	0.00257213	0.997948	0.998941	1.00015	R406W	10 vs. 20	Transcript
mew	2021.4	-0.205745	0.0810178	-2.53951	0.0111009	0.0736716	0.867091	R406W	10 vs. 20	Transcript
Pde9	3853.38	0.0388517	0.0716699	0.542092	0.587755	0.844026	1.0273	R406W	10 vs. 20	Transcript
Smr	3653.92	-0.0021082	0.0587244	-0.0359	0.971362	0.990281	0.99854	R406W	10 vs. 20	Transcript
Neto	1147.19	-0.241964	0.144702	-1.67215	0.0944946	0.332716	0.845594	R406W	10 vs. 20	Transcript
CG43313	892.083	-0.0387606	0.119519	-0.324306	0.745707	0.915101	0.973491	R406W	10 vs. 20	Transcript
CG12716	76.6022	0.736762	0.242838	3.03396	0.00241366	0.0218686	1.66643	R406W	10 vs. 20	Transcript
mamo	6262.66	-0.175752	0.171356	-1.02566	0.305054	0.633739	0.885306	R406W	10 vs. 20	Transcript
dpr8	3353.03	0.0318346	0.12395	0.256835	0.797306	0.936508	1.02231	R406W	10 vs. 20	Transcript
Lsd-2	33043.7	-0.365358	0.0866222	-4.21783	2.46661e-05	0.00047341	0.776276	R406W	10 vs. 20	Transcript
HDAC6	37043.1	-1.00442	0.190947	-5.2602	1.439e-07	5.20576e-06	0.498471	R406W	10 vs. 20	Transcript
pdgy	10457.1	-0.150921	0.0580326	-2.60063	0.00930528	0.0643183	0.900675	R406W	10 vs. 20	Transcript
rut	10665	-0.0626436	0.08598	-0.728583	0.466257	0.771114	0.957508	R406W	10 vs. 20	Transcript
CG15642	334.584	0.0698009	0.132253	0.527783	0.59765	0.849619	1.04957	R406W	10 vs. 20	Transcript
CR44998	774.198	0.388157	0.123667	3.13872	0.00169686	0.0165041	1.30872	R406W	10 vs. 20	Transcript
para	12243.6	-0.30593	0.194953	-1.56925	0.116589	0.378238	0.808921	R406W	10 vs. 20	Transcript
disco-r	3353.57	0.0450076	0.107714	0.417844	0.676061	0.885767	1.03169	R406W	10 vs. 20	Transcript
CG9992	1397.78	0.055531	0.0932359	0.595597	0.551445	0.827925	1.03924	R406W	10 vs. 20	Transcript
mthl1	1221.73	-0.0536537	0.0934211	-0.574321	0.56575	0.832687	0.963493	R406W	10 vs. 20	Transcript
baz	4457.52	-0.0256537	0.0678572	-0.378054	0.705391	0.900845	0.982375	R406W	10 vs. 20	Transcript
chas	3275.85	-0.0369136	0.0750759	-0.491683	0.622943	0.86053	0.974738	R406W	10 vs. 20	Transcript
CG12994	737.954	-0.0350143	0.0963356	-0.363462	0.71626	0.905977	0.976022	R406W	10 vs. 20	Transcript
Fim	11380.2	0.142151	0.0765025	1.85812	0.0631524	0.25334	1.10355	R406W	10 vs. 20	Transcript
CG5445	5188.03	-0.0474883	0.0562371	-0.844431	0.398429	0.722755	0.967619	R406W	10 vs. 20	Transcript
CG45002	6988.1	0.00174286	0.122192	0.0142633	0.98862	0.994752	1.00121	R406W	10 vs. 20	Transcript
CR44754	192.77	0.0129998	0.189461	0.0686146	0.945296	0.982498	1.00905	R406W	10 vs. 20	Transcript
Hayan	5168.52	0.635184	0.215018	2.95409	0.00313589	0.0270942	1.55314	R406W	10 vs. 20	Transcript
Sh	20568	-0.156077	0.15755	-0.990645	0.321859	0.65195	0.897462	R406W	10 vs. 20	Transcript
CG33639	1277.91	-0.106885	0.12282	-0.870256	0.38416	0.709042	0.928591	R406W	10 vs. 20	Transcript
Ada3	1703.79	0.0202326	0.0747253	0.270759	0.786576	0.931567	1.01412	R406W	10 vs. 20	Transcript
CG7536	3611.3	-0.114988	0.0577805	-1.99008	0.0465826	0.20766	0.92339	R406W	10 vs. 20	Transcript
CG6123	3443.36	0.0734478	0.112763	0.651344	0.514824	0.806353	1.05223	R406W	10 vs. 20	Transcript
Vav	4225.69	0.0941321	0.0593469	1.58613	0.112709	0.372254	1.06742	R406W	10 vs. 20	Transcript
CoRest	4410.56	0.141644	0.113672	1.24607	0.212738	0.531158	1.10316	R406W	10 vs. 20	Transcript
CG14223	399.407	0.0441908	0.179706	0.245906	0.805755	0.938333	1.0311	R406W	10 vs. 20	Transcript
CG43759	874.777	-0.162017	0.0965972	-1.67724	0.0934947	0.33085	0.893775	R406W	10 vs. 20	Transcript
kek5	2927.32	0.0495598	0.0592056	0.83708	0.402548	0.726957	1.03495	R406W	10 vs. 20	Transcript
CG8010	1491.83	-0.0964696	0.133053	-0.725048	0.468423	0.772094	0.935319	R406W	10 vs. 20	Transcript
RhoGAP18B	6834.99	0.154885	0.0797296	1.94262	0.0520618	0.223468	1.11333	R406W	10 vs. 20	Transcript
CG1504	200.557	0.186185	0.206663	0.900909	0.367637	0.695509	1.13775	R406W	10 vs. 20	Transcript
Dop2R	1712.9	0.0523093	0.101879	0.513444	0.607641	0.854338	1.03692	R406W	10 vs. 20	Transcript
Sdic2	342.528	0.0594284	0.169538	0.350532	0.725939	0.910094	1.04205	R406W	10 vs. 20	Transcript
shakB	4103.64	-0.241775	0.170999	-1.4139	0.157391	0.448028	0.845704	R406W	10 vs. 20	Transcript
DIP1	26333.8	0.127035	0.0714721	1.77741	0.0755011	0.286967	1.09205	R406W	10 vs. 20	Transcript
CG32521	44393.4	0.405403	0.159153	2.54726	0.0108574	0.0726014	1.32446	R406W	10 vs. 20	Transcript
bbx	57.2482	-0.247115	0.357465	-0.691299	0.489378	0.786461	0.84258	R406W	10 vs. 20	Transcript
CG17636	74.3329	0.333419	0.263634	1.26471	0.205977	0.521744	1.26	R406W	10 vs. 20	Transcript
tyn	780.653	-0.118291	0.159457	-0.741834	0.458188	0.766044	0.921278	R406W	10 vs. 20	Transcript
CG42376	2102.82	0.13171	0.0836635	1.57429	0.115421	0.377273	1.09559	R406W	10 vs. 20	Transcript
G9a	3882.37	-0.0185424	0.077435	-0.239457	0.810751	0.940536	0.98723	R406W	10 vs. 20	Transcript
CG3038	237.609	-0.352045	0.239949	-1.46717	0.142331	0.42337	0.783473	R406W	10 vs. 20	Transcript
cin	3315.42	0.0231885	0.0781573	0.296691	0.766703	0.925178	1.0162	R406W	10 vs. 20	Transcript
CR45473	740.233	-0.101419	0.156201	-0.649281	0.516157	0.807559	0.932116	R406W	10 vs. 20	Transcript
CG13375	2634.73	-0.161483	0.172519	-0.93603	0.349258	0.677212	0.894105	R406W	10 vs. 20	Transcript
ewg	7867.17	-0.0787156	0.0985231	-0.798955	0.424316	0.741108	0.9469	R406W	10 vs. 20	Transcript
CG3777	122.817	-0.0836797	0.221503	-0.377782	0.705593	0.900845	0.943648	R406W	10 vs. 20	Transcript
Or1a	72.3879	0.267863	0.368815	0.72628	0.467667	0.771603	1.20402	R406W	10 vs. 20	Transcript
CG13373	300.133	0.0114758	0.183555	0.0625195	0.950149	0.983901	1.00799	R406W	10 vs. 20	Transcript
CG32817	51.4438	-0.241078	0.304846	-0.790816	0.429051	0.745245	0.846113	R406W	10 vs. 20	Transcript
elav	10376.8	-0.0594835	0.135632	-0.438565	0.660977	0.879175	0.959608	R406W	10 vs. 20	Transcript
svr	26542.1	0.17055	0.0582543	2.92769	0.00341492	0.0288847	1.12549	R406W	10 vs. 20	Transcript
CG3176	166.37	-0.17877	0.165434	-1.08061	0.279871	0.60564	0.883456	R406W	10 vs. 20	Transcript
CG17896	17767.4	-0.39764	0.085275	-4.66303	3.11581e-06	7.75636e-05	0.759099	R406W	10 vs. 20	Transcript
CG17778	1899.5	-0.122801	0.147913	-0.830225	0.406411	0.729569	0.918403	R406W	10 vs. 20	Transcript
CG3156	1234.21	0.0669915	0.0839535	0.79796	0.424894	0.741353	1.04753	R406W	10 vs. 20	Transcript
CG18273	2386.08	-0.265349	0.0785232	-3.37924	0.000726864	0.00816767	0.831998	R406W	10 vs. 20	Transcript
Cyp4g1	44220.9	0.954403	0.173149	5.51202	3.54731e-08	1.49269e-06	1.93778	R406W	10 vs. 20	Transcript
ebo	4181.99	-0.125032	0.0536427	-2.33083	0.0197625	0.112735	0.916984	R406W	10 vs. 20	Transcript
CR44892	220.811	0.107931	0.181816	0.59363	0.552759	0.828974	1.07768	R406W	10 vs. 20	Transcript
CR44891	91.8005	0.649637	0.406658	1.5975	0.110153	0.366704	1.56877	R406W	10 vs. 20	Transcript
CG4293	1391.77	0.192236	0.10897	1.76412	0.0777117	0.293594	1.14253	R406W	10 vs. 20	Transcript
CG13366	4604.95	-0.120794	0.0603776	-2.00065	0.0454304	0.20397	0.919681	R406W	10 vs. 20	Transcript
Roc1a	6135.46	-0.121463	0.103725	-1.171	0.241597	0.566241	0.919255	R406W	10 vs. 20	Transcript
Vsp37A	4082	0.0964	0.0738445	1.30544	0.191742	0.502042	1.0691	R406W	10 vs. 20	Transcript
RpL36	97105	0.172105	0.0837593	2.05475	0.0399028	0.185374	1.1267	R406W	10 vs. 20	Transcript
CG17829	817.528	-0.0437667	0.0944071	-0.463595	0.642938	0.869766	0.970119	R406W	10 vs. 20	Transcript
CG13364	4108.31	0.121719	0.100614	1.20977	0.226368	0.547679	1.08803	R406W	10 vs. 20	Transcript
CG13367	1013.84	0.152908	0.101555	1.50567	0.132152	0.4052	1.11181	R406W	10 vs. 20	Transcript
CG13369	3873.75	-0.489358	0.1597	-3.06424	0.00218225	0.0200979	0.712342	R406W	10 vs. 20	Transcript
CG13365	968.885	0.22842	0.29328	0.778845	0.436071	0.750186	1.17155	R406W	10 vs. 20	Transcript
Dredd	2244.37	0.0405067	0.0892928	0.453639	0.650089	0.872887	1.02847	R406W	10 vs. 20	Transcript
su(sable)	4399.74	-0.071646	0.0635437	-1.12751	0.259528	0.585218	0.951552	R406W	10 vs. 20	Transcript
Appl	37234.7	0.0189148	0.104564	0.180892	0.856452	0.955006	1.0132	R406W	10 vs. 20	Transcript
l(1)1Bi	757.427	0.00241496	0.0918579	0.0262901	0.979026	0.992047	1.00168	R406W	10 vs. 20	Transcript
SkpA	11993.6	-0.0350292	0.0634666	-0.551931	0.580996	0.84105	0.976012	R406W	10 vs. 20	Transcript
fz3	448.749	-0.0573368	0.121868	-0.470484	0.638009	0.866841	0.961037	R406W	10 vs. 20	Transcript
sdk	3821.33	0.109823	0.0621056	1.76833	0.0770059	0.291584	1.0791	R406W	10 vs. 20	Transcript
CG5273	35535.7	0.353951	0.0967638	3.65789	0.000254305	0.00340099	1.27806	R406W	10 vs. 20	Transcript
CG5254	3860.68	-0.32169	0.105554	-3.04762	0.00230661	0.0210352	0.800132	R406W	10 vs. 20	Transcript
RpL22	15169.6	0.176152	0.89942	0.195851	0.844727	0.952955	1.12987	R406W	10 vs. 20	Transcript
CR42491	2494.94	0.385521	0.126293	3.05259	0.00226876	0.0207426	1.30633	R406W	10 vs. 20	Transcript
snoRNA:Psi18S-531	286.075	0.217652	0.153085	1.42178	0.155091	0.443868	1.16284	R406W	10 vs. 20	Transcript
snoRNA:Psi28S-2179	90.2869	-0.184765	0.263503	-0.701185	0.483187	0.782296	0.879793	R406W	10 vs. 20	Transcript
CG3713	112.76	0.0901477	0.212593	0.42404	0.671537	0.885019	1.06448	R406W	10 vs. 20	Transcript
Sec22	5563.87	0.127969	0.0640227	1.99881	0.0456286	0.204678	1.09275	R406W	10 vs. 20	Transcript
CG16989	11554.6	-0.791074	0.088738	-8.91471	4.89079e-19	1.14388e-16	0.577914	R406W	10 vs. 20	Transcript
CG13360	1859.63	-0.849967	0.241708	-3.5165	0.000437279	0.00542258	0.554797	R406W	10 vs. 20	Transcript
Rbf	3624.12	0.159179	0.0830985	1.91555	0.0554222	0.231374	1.11665	R406W	10 vs. 20	Transcript
CG42259	1117.34	0.616343	0.180851	3.40802	0.000654368	0.00751254	1.53298	R406W	10 vs. 20	Transcript
su(w[a])	22081.1	0.049953	0.068771	0.726367	0.467614	0.771603	1.03523	R406W	10 vs. 20	Transcript
TRAM	8801.35	0.197043	0.220197	0.89485	0.370867	0.698084	1.14635	R406W	10 vs. 20	Transcript
CG3711	7510.3	-0.0167805	0.0852535	-0.196831	0.84396	0.952955	0.988436	R406W	10 vs. 20	Transcript
CG33082	223.288	0.144513	0.170789	0.846148	0.39747	0.721986	1.10536	R406W	10 vs. 20	Transcript
CG32815	3507.17	0.083538	0.0681035	1.22663	0.219961	0.538759	1.05961	R406W	10 vs. 20	Transcript
CG3021	1089.23	-0.133495	0.143885	-0.927785	0.353519	0.679561	0.911621	R406W	10 vs. 20	Transcript
CDC45L	1253.75	-0.218439	0.161807	-1.34999	0.177018	0.480634	0.859495	R406W	10 vs. 20	Transcript
CG11638	2789.62	-0.0831111	0.134227	-0.619185	0.535794	0.819666	0.94402	R406W	10 vs. 20	Transcript
CG3699	4506.52	-0.655317	0.608236	-1.07741	0.281298	0.607086	0.634936	R406W	10 vs. 20	Transcript
CG3703	3276.02	0.0406606	0.0697655	0.582817	0.560016	0.830288	1.02858	R406W	10 vs. 20	Transcript
mus81	331.708	-0.0735064	0.196338	-0.374387	0.708116	0.90203	0.950325	R406W	10 vs. 20	Transcript
CG3704	1855.3	-0.19537	0.0797306	-2.45037	0.0142709	0.088376	0.873349	R406W	10 vs. 20	Transcript
MED22	927.785	0.0826443	0.120552	0.685549	0.492998	0.789182	1.05896	R406W	10 vs. 20	Transcript
CG3655	3979.56	-0.22641	0.0880146	-2.57241	0.0100992	0.0685305	0.854759	R406W	10 vs. 20	Transcript
CG11378	2032.89	0.239654	0.059152	4.0515	5.08913e-05	0.000860191	1.18071	R406W	10 vs. 20	Transcript
CG14629	68783.9	0.0744661	0.133849	0.556342	0.577977	0.839988	1.05297	R406W	10 vs. 20	Transcript
Atf3	4105.25	0.194489	0.116193	1.67384	0.0941613	0.332286	1.14432	R406W	10 vs. 20	Transcript
CG3638	11458.4	0.0577504	0.083144	0.694583	0.487317	0.785257	1.04084	R406W	10 vs. 20	Transcript
CG11398	548.654	0.185963	0.107114	1.73612	0.0825427	0.30542	1.13758	R406W	10 vs. 20	Transcript
CG32812	81.1837	0.194567	0.266066	0.731275	0.464611	0.770287	1.14438	R406W	10 vs. 20	Transcript
CG11403	478.686	0.280457	0.16699	1.67948	0.0930584	0.330003	1.21458	R406W	10 vs. 20	Transcript
CG11381	68.5561	3.15207	0.552869	5.7013	1.18898e-08	5.46006e-07	8.88931	R406W	10 vs. 20	Transcript
Tsp2A	187.48	-0.0180039	0.254362	-0.0707803	0.943573	0.982351	0.987598	R406W	10 vs. 20	Transcript
CG11412	3191.14	-0.153059	0.0786274	-1.94664	0.0515777	0.222244	0.899341	R406W	10 vs. 20	Transcript
CG11448	12911.3	0.143571	0.0640334	2.24213	0.024953	0.133272	1.10464	R406W	10 vs. 20	Transcript
CG12773	5378.82	-0.196501	0.112687	-1.74377	0.0811986	0.301779	0.872664	R406W	10 vs. 20	Transcript
MTPAP	954.413	-0.26923	0.141686	-1.90019	0.0574086	0.236816	0.829763	R406W	10 vs. 20	Transcript
AMPKalpha	11931.6	-0.145666	0.159358	-0.914082	0.360674	0.687639	0.903962	R406W	10 vs. 20	Transcript
ssx	5825.55	-0.123289	0.0496174	-2.48479	0.0129627	0.0823019	0.918092	R406W	10 vs. 20	Transcript
CG32813	1798.16	0.1199	0.150077	0.798923	0.424335	0.741108	1.08666	R406W	10 vs. 20	Transcript
CG3719	4070.81	0.268305	0.112789	2.37883	0.0173676	0.102805	1.20439	R406W	10 vs. 20	Transcript
CG11417	1115.91	0.0450813	0.138504	0.325486	0.744813	0.914869	1.03174	R406W	10 vs. 20	Transcript
CG11409	138.305	-0.200686	0.234262	-0.856673	0.391626	0.715976	0.870137	R406W	10 vs. 20	Transcript
fs(1)N	134.492	1.03282	0.609088	1.69568	0.089946	0.322989	2.04602	R406W	10 vs. 20	Transcript
png	69.6886	-0.621662	0.827961	-0.750834	0.452752	0.761681	0.649922	R406W	10 vs. 20	Transcript
pck	2239.46	0.0388801	0.0805101	0.482922	0.629151	0.862467	1.02732	R406W	10 vs. 20	Transcript
Nmdar2	3893.87	0.0877772	0.0912598	0.961839	0.336131	0.66597	1.06273	R406W	10 vs. 20	Transcript
CG14777	3008.28	0.113373	0.185131	0.612391	0.540279	0.82215	1.08175	R406W	10 vs. 20	Transcript
sta	105980	0.206607	0.269894	0.765513	0.443966	0.756149	1.15397	R406W	10 vs. 20	Transcript
Rab27	680.757	0.196578	0.255898	0.768192	0.442373	0.755235	1.14598	R406W	10 vs. 20	Transcript
CG32808	241.654	0.234424	0.226741	1.03388	0.301191	0.629376	1.17644	R406W	10 vs. 20	Transcript
inc	4590.54	-0.00870991	0.055378	-0.157281	0.875023	0.960232	0.993981	R406W	10 vs. 20	Transcript
CG14795	101.188	0.275106	0.220356	1.24846	0.211863	0.529542	1.21008	R406W	10 vs. 20	Transcript
rush	4474.2	-0.0673869	0.203865	-0.330546	0.740988	0.913862	0.954365	R406W	10 vs. 20	Transcript
mei-38	50.7179	-1.33494	0.849522	-1.5714	0.11609	0.377561	0.396409	R406W	10 vs. 20	Transcript
CG14778	255.098	0.131123	0.173664	0.755036	0.450228	0.759561	1.09515	R406W	10 vs. 20	Transcript
O-fut2	1473.71	0.233012	0.328934	0.708385	0.478706	0.779399	1.17529	R406W	10 vs. 20	Transcript
Ns3	1755.44	0.0668045	0.133728	0.499554	0.617389	0.858201	1.04739	R406W	10 vs. 20	Transcript
Lrpprc2	4779.54	-0.638684	0.20408	-3.12957	0.00175062	0.0168479	0.642298	R406W	10 vs. 20	Transcript
CG14785	273.907	-0.185566	0.193797	-0.957523	0.338303	0.668038	0.879304	R406W	10 vs. 20	Transcript
br	2163.29	-0.120594	0.112323	-1.07363	0.28299	0.608581	0.919809	R406W	10 vs. 20	Transcript
a6	1005.58	0.054007	0.224647	0.240409	0.810013	0.940071	1.03814	R406W	10 vs. 20	Transcript
CG32809	14069.3	0.00444518	0.0863927	0.0514532	0.958964	0.986853	1.00309	R406W	10 vs. 20	Transcript
hfw	5784.05	-0.092508	0.102044	-0.906546	0.364647	0.693108	0.937891	R406W	10 vs. 20	Transcript
CG14798	117.942	0.499704	0.27113	1.84304	0.0653229	0.259153	1.41392	R406W	10 vs. 20	Transcript
CG3740	1350.71	0.392054	0.140773	2.78501	0.00535253	0.0418116	1.31226	R406W	10 vs. 20	Transcript
dor	1754.62	-0.0220444	0.0758645	-0.290576	0.771375	0.927125	0.984836	R406W	10 vs. 20	Transcript
b6	242.007	0.650841	0.156622	4.1555	3.24583e-05	0.000589229	1.57008	R406W	10 vs. 20	Transcript
Adar	10163.3	-0.256814	0.155841	-1.64792	0.0993696	0.343541	0.836934	R406W	10 vs. 20	Transcript
Scgdelta	1281.84	0.058818	0.103975	0.565696	0.5716	0.836096	1.04161	R406W	10 vs. 20	Transcript
deltaCOP	8605.39	-0.23901	0.124086	-1.92616	0.0540843	0.22787	0.847326	R406W	10 vs. 20	Transcript
MED18	1046.59	-0.0100736	0.0811134	-0.124191	0.901164	0.969302	0.993042	R406W	10 vs. 20	Transcript
CG11596	1809.47	0.00337598	0.0853803	0.0395405	0.968459	0.989961	1.00234	R406W	10 vs. 20	Transcript
Ocrl	5336.75	0.074952	0.0720116	1.04083	0.297953	0.62699	1.05333	R406W	10 vs. 20	Transcript
Edem1	7627.76	0.00347642	0.0884744	0.0392929	0.968657	0.989961	1.00241	R406W	10 vs. 20	Transcript
CG32803	1448.36	0.169891	0.106862	1.58981	0.111878	0.370483	1.12497	R406W	10 vs. 20	Transcript
arm	22460.1	-0.0177004	0.0778723	-0.2273	0.82019	0.944519	0.987806	R406W	10 vs. 20	Transcript
mRpL16	1459.36	0.177009	0.140646	1.25854	0.208195	0.524414	1.13054	R406W	10 vs. 20	Transcript
CG14806	1921.02	-0.0352657	0.0689512	-0.511458	0.60903	0.854974	0.975852	R406W	10 vs. 20	Transcript
CG14818	4168.63	0.036326	0.0734449	0.494602	0.620881	0.859548	1.0255	R406W	10 vs. 20	Transcript
CG14812	2496.97	0.0601	0.0864751	0.694998	0.487057	0.784988	1.04254	R406W	10 vs. 20	Transcript
CG3857	384.927	0.0184748	0.126826	0.145671	0.884181	0.964289	1.01289	R406W	10 vs. 20	Transcript
eIF2B-epsilon	2707.73	-0.345545	0.0875936	-3.94486	7.98456e-05	0.00126857	0.787011	R406W	10 vs. 20	Transcript
CG32801	143.037	0.130491	0.197375	0.661131	0.508528	0.800735	1.09467	R406W	10 vs. 20	Transcript
trr	3024.11	-0.0166566	0.0676075	-0.246372	0.805394	0.938333	0.988521	R406W	10 vs. 20	Transcript
Pex5	4442.49	-0.70432	0.0773349	-9.1074	8.4379e-20	2.23316e-17	0.613732	R406W	10 vs. 20	Transcript
CG14814	618.183	-0.373024	0.385379	-0.967941	0.333074	0.662656	0.772162	R406W	10 vs. 20	Transcript
CG3587	687.548	-0.00136246	0.115526	-0.0117935	0.99059	0.995573	0.999056	R406W	10 vs. 20	Transcript
CG14805	1815.78	-0.0232583	0.0963177	-0.241475	0.809187	0.939831	0.984008	R406W	10 vs. 20	Transcript
CG14817	1603.23	0.129197	0.0946726	1.36468	0.172355	0.473151	1.09369	R406W	10 vs. 20	Transcript
Vps26	4301.59	-0.0596212	0.094644	-0.629952	0.528726	0.814704	0.959516	R406W	10 vs. 20	Transcript
Pgam5	959.629	0.0314813	0.147635	0.213237	0.831142	0.948514	1.02206	R406W	10 vs. 20	Transcript
Rbcn-3B	7369.26	0.0160238	0.07584	0.211285	0.832665	0.949264	1.01117	R406W	10 vs. 20	Transcript
CG14803	1485.99	-0.496101	0.0844177	-5.87674	4.18414e-09	2.23829e-07	0.70902	R406W	10 vs. 20	Transcript
mip130	1886.18	0.0169995	0.0881977	0.192743	0.84716	0.952955	1.01185	R406W	10 vs. 20	Transcript
CG4199	13513.3	-0.119198	0.0892952	-1.33487	0.181919	0.488925	0.9207	R406W	10 vs. 20	Transcript
moody	5705.08	-0.0527856	0.0829562	-0.636307	0.524577	0.812667	0.964073	R406W	10 vs. 20	Transcript
Actn	10358.4	0.0668925	0.080181	0.834269	0.40413	0.728372	1.04746	R406W	10 vs. 20	Transcript
east	8222.9	-0.105614	0.0879946	-1.20023	0.230049	0.551119	0.929409	R406W	10 vs. 20	Transcript
Unc-76	12879.6	-0.0422368	0.0880647	-0.479611	0.631504	0.863264	0.971148	R406W	10 vs. 20	Transcript
CG4325	991.253	0.330993	0.263431	1.25647	0.208946	0.525474	1.25788	R406W	10 vs. 20	Transcript
usp	4067.2	0.0722276	0.122989	0.587267	0.557025	0.830097	1.05134	R406W	10 vs. 20	Transcript
CG16903	2801.32	0.0223568	0.160527	0.139271	0.889236	0.966331	1.01562	R406W	10 vs. 20	Transcript
CG4025	3438.85	0.0479249	0.0984498	0.486796	0.626403	0.861561	1.03378	R406W	10 vs. 20	Transcript
CG4045	962.089	0.121454	0.102831	1.18109	0.237565	0.560712	1.08783	R406W	10 vs. 20	Transcript
Rtca	1470.83	0.18892	0.10329	1.82903	0.0673951	0.264556	1.13991	R406W	10 vs. 20	Transcript
CG4281	3466.13	-0.309015	0.0905094	-3.41417	0.000639762	0.00740401	0.807193	R406W	10 vs. 20	Transcript
Sik2	9169.52	-0.763875	0.128819	-5.92985	3.03204e-09	1.73257e-07	0.588912	R406W	10 vs. 20	Transcript
CG4313	756.707	0.0170082	0.0977632	0.173973	0.861887	0.95614	1.01186	R406W	10 vs. 20	Transcript
CG4406	3464.46	0.323712	0.0864923	3.74267	0.000182075	0.00255031	1.25155	R406W	10 vs. 20	Transcript
CR44382	66.827	0.404251	0.278092	1.45366	0.146042	0.42833	1.3234	R406W	10 vs. 20	Transcript
ph-d	1923.34	0.0943203	0.090647	1.04052	0.298097	0.62699	1.06756	R406W	10 vs. 20	Transcript
ph-p	3039.04	0.0323428	0.089678	0.360655	0.718357	0.906228	1.02267	R406W	10 vs. 20	Transcript
CG3630	3301.84	0.260183	0.0951245	2.73519	0.00623448	0.0469664	1.19763	R406W	10 vs. 20	Transcript
Cyp4d14	293.101	0.613649	0.150862	4.06763	4.74938e-05	0.000806833	1.53012	R406W	10 vs. 20	Transcript
Pgd	10720	-0.158039	0.272834	-0.57925	0.562421	0.83107	0.896242	R406W	10 vs. 20	Transcript
SmydA-8	8413.85	0.101645	0.11924	0.852444	0.393968	0.718038	1.073	R406W	10 vs. 20	Transcript
Cyp4d1	5834.45	-0.633742	0.20795	-3.04757	0.00230704	0.0210352	0.644502	R406W	10 vs. 20	Transcript
wapl	4012.99	-0.021517	0.070989	-0.303103	0.761811	0.922787	0.985196	R406W	10 vs. 20	Transcript
D2hgdh	23724.8	-1.08961	0.164384	-6.62846	3.3921e-11	2.62418e-09	0.469888	R406W	10 vs. 20	Transcript
CG17777	206.683	0.00255961	0.218802	0.0116983	0.990666	0.995573	1.00178	R406W	10 vs. 20	Transcript
CG17776	1344.41	0.100338	0.159596	0.628703	0.529543	0.815686	1.07202	R406W	10 vs. 20	Transcript
CG18031	158.216	-0.317616	0.217067	-1.46322	0.143408	0.424715	0.802395	R406W	10 vs. 20	Transcript
ND-B14.5A	4555.31	0.112582	0.198978	0.5658	0.571529	0.836096	1.08116	R406W	10 vs. 20	Transcript
Cyp4ae1	384.181	-0.0550727	0.127319	-0.432558	0.665336	0.881892	0.962546	R406W	10 vs. 20	Transcript
Cyp4d2	6370.84	-0.0315572	0.0770634	-0.409497	0.682175	0.88833	0.978364	R406W	10 vs. 20	Transcript
Mct1	4767.19	0.418192	0.171022	2.44525	0.0144752	0.0894206	1.33625	R406W	10 vs. 20	Transcript
Nmd3	2733.39	-0.121051	0.0983401	-1.23094	0.218345	0.536746	0.919518	R406W	10 vs. 20	Transcript
bcn92	2401.37	0.239405	0.0764453	3.13171	0.00173791	0.0167575	1.18051	R406W	10 vs. 20	Transcript
Vinc	8862.83	0.0936587	0.160214	0.584585	0.558827	0.830288	1.06707	R406W	10 vs. 20	Transcript
pn	2132.44	-0.140767	0.144041	-0.977267	0.328437	0.657331	0.907037	R406W	10 vs. 20	Transcript
CR44690	1288.62	-0.0852628	0.0854508	-0.9978	0.318376	0.64816	0.942613	R406W	10 vs. 20	Transcript
CR45479	953.682	0.0298225	0.131741	0.226371	0.820913	0.944519	1.02089	R406W	10 vs. 20	Transcript
Raf	3096.05	-0.0200042	0.062208	-0.321569	0.747779	0.916118	0.98623	R406W	10 vs. 20	Transcript
Vml	128.207	3.6693	1.17364	3.12643	0.00176943	0.0170126	12.7224	R406W	10 vs. 20	Transcript
CG2918	14712.1	0.253157	0.0985105	2.56985	0.0101744	0.0688121	1.19181	R406W	10 vs. 20	Transcript
Ilp6	9725.93	0.397973	0.0857751	4.63973	3.48861e-06	8.49514e-05	1.31766	R406W	10 vs. 20	Transcript
mRpL14	1048.56	0.0767841	0.0899937	0.853216	0.39354	0.717752	1.05466	R406W	10 vs. 20	Transcript
CG2865	2661.57	-0.0038755	0.0613908	-0.0631283	0.949664	0.983703	0.997317	R406W	10 vs. 20	Transcript
CG2924	5281.41	-0.0614197	0.0526228	-1.16717	0.243142	0.568463	0.958321	R406W	10 vs. 20	Transcript
CG3191	2053.1	0.196673	0.0758319	2.59354	0.00949935	0.0652561	1.14605	R406W	10 vs. 20	Transcript
CG14050	299.484	-0.304197	0.244655	-1.24337	0.21373	0.531656	0.809893	R406W	10 vs. 20	Transcript
CG3071	1671.73	-0.0269721	0.0793919	-0.339734	0.734057	0.911869	0.981478	R406W	10 vs. 20	Transcript
temp	2995.4	0.0577066	0.0710804	0.811849	0.416878	0.737195	1.04081	R406W	10 vs. 20	Transcript
CG3078	4521.68	0.0329059	0.0793875	0.414497	0.67851	0.887091	1.02307	R406W	10 vs. 20	Transcript
CG3091	5930.96	-0.0972446	0.0646877	-1.50329	0.132763	0.406207	0.934817	R406W	10 vs. 20	Transcript
fs(1)K10	1778.8	0.0259465	0.0771108	0.336483	0.736507	0.912297	1.01815	R406W	10 vs. 20	Transcript
crn	2566.87	-0.0408821	0.0807	-0.506593	0.612441	0.85611	0.97206	R406W	10 vs. 20	Transcript
kz	924.52	-0.013701	0.0848562	-0.161462	0.87173	0.959585	0.990548	R406W	10 vs. 20	Transcript
z	2269.35	0.0261077	0.155331	0.168078	0.866522	0.957454	1.01826	R406W	10 vs. 20	Transcript
boi	420.181	-0.09721	0.196661	-0.494302	0.621093	0.859548	0.934839	R406W	10 vs. 20	Transcript
PsGEF	14119	-0.107559	0.0747474	-1.43897	0.15016	0.435409	0.928157	R406W	10 vs. 20	Transcript
tko	1161.45	0.100838	0.136447	0.739026	0.459891	0.767274	1.0724	R406W	10 vs. 20	Transcript
gt	326.448	-0.00325931	0.141479	-0.0230373	0.981621	0.992763	0.997743	R406W	10 vs. 20	Transcript
CG13759	412.504	0.0899815	0.120892	0.744311	0.456688	0.76455	1.06436	R406W	10 vs. 20	Transcript
egh	9337.26	0.0315977	0.0783945	0.40306	0.686904	0.890575	1.02214	R406W	10 vs. 20	Transcript
eIF3ga	9080.18	-0.101908	0.150653	-0.676443	0.49876	0.792411	0.9318	R406W	10 vs. 20	Transcript
CG13760	2240.32	0.189406	0.0878174	2.15682	0.0310197	0.154769	1.14029	R406W	10 vs. 20	Transcript
Vha36-3	1253.51	0.17667	0.123133	1.43478	0.151348	0.43764	1.13027	R406W	10 vs. 20	Transcript
Pdfr	3831.01	-0.102215	0.0713493	-1.4326	0.151972	0.438561	0.931602	R406W	10 vs. 20	Transcript
Tsp3A	1233.83	0.0234651	0.0994938	0.235845	0.813553	0.942218	1.0164	R406W	10 vs. 20	Transcript
Klp3A	317.693	-0.285588	0.274567	-1.04014	0.298276	0.627027	0.820407	R406W	10 vs. 20	Transcript
wds	1323.76	-0.0514371	0.0998401	-0.515195	0.606417	0.853926	0.964975	R406W	10 vs. 20	Transcript
Zw10	2230.55	-0.154315	0.0806545	-1.91328	0.0557116	0.232073	0.898559	R406W	10 vs. 20	Transcript
Smyd3	1580.13	-0.163487	0.0742841	-2.20083	0.0277479	0.143624	0.892864	R406W	10 vs. 20	Transcript
sgg	24839.8	-0.0698558	0.0516571	-1.3523	0.17628	0.479279	0.952733	R406W	10 vs. 20	Transcript
Csat	1438.9	0.147549	0.133118	1.10841	0.267684	0.592713	1.10769	R406W	10 vs. 20	Transcript
Syx4	2219	0.0946397	0.10507	0.900727	0.367734	0.695561	1.0678	R406W	10 vs. 20	Transcript
per	4773.49	0.118103	0.126236	0.935575	0.349492	0.677212	1.08531	R406W	10 vs. 20	Transcript
PI4KIIIalpha	16403.9	0.0979682	0.0854961	1.14588	0.251845	0.577506	1.07027	R406W	10 vs. 20	Transcript
CG2658	3586.99	0.212557	0.0839586	2.53169	0.0113515	0.0747135	1.15874	R406W	10 vs. 20	Transcript
crm	1632.54	-0.0811623	0.0757462	-1.0715	0.283944	0.609955	0.945296	R406W	10 vs. 20	Transcript
CG2694	819.503	0.007154	0.138916	0.0514988	0.958928	0.986853	1.00497	R406W	10 vs. 20	Transcript
CG2712	410.527	0.0704321	0.166976	0.421809	0.673164	0.885019	1.05003	R406W	10 vs. 20	Transcript
ttm50	1922.71	-0.0100492	0.152991	-0.0656846	0.947629	0.983166	0.993059	R406W	10 vs. 20	Transcript
CG2701	3913.46	-0.041059	0.117588	-0.349177	0.726957	0.910384	0.971941	R406W	10 vs. 20	Transcript
CG2685	985.412	0.158411	0.135367	1.17023	0.241907	0.566704	1.11606	R406W	10 vs. 20	Transcript
CG2681	2223.13	0.620313	0.232929	2.6631	0.00774236	0.0557772	1.53721	R406W	10 vs. 20	Transcript
CG2680	1169.21	0.0304422	0.0999075	0.304704	0.760592	0.922787	1.02133	R406W	10 vs. 20	Transcript
eIF2B-beta	2975.88	0.0751597	0.0620413	1.21145	0.225724	0.547013	1.05348	R406W	10 vs. 20	Transcript
CG2662	326.488	0.115508	0.122444	0.943354	0.3455	0.673651	1.08336	R406W	10 vs. 20	Transcript
CG2650	151.489	-0.0322152	0.209849	-0.153516	0.877991	0.961391	0.977918	R406W	10 vs. 20	Transcript
brv3	107.384	0.0425425	0.246109	0.17286	0.862761	0.956216	1.02993	R406W	10 vs. 20	Transcript
HLH3B	99.6074	0.366565	0.273194	1.34178	0.179668	0.48482	1.28928	R406W	10 vs. 20	Transcript
fs(1)Yb	56.8317	0.582752	0.279693	2.08354	0.0372016	0.175322	1.4977	R406W	10 vs. 20	Transcript
fs(1)Ya	149.004	-0.988512	1.39966	-0.706253	0.480031	0.780239	0.503997	R406W	10 vs. 20	Transcript
dwg	1104.08	0.0786414	0.165167	0.476131	0.633981	0.864535	1.05602	R406W	10 vs. 20	Transcript
CG32795	4351.02	-0.127514	0.0759875	-1.6781	0.0933279	0.330649	0.915407	R406W	10 vs. 20	Transcript
w	7783.4	0.152696	0.496842	0.307332	0.75859	0.922508	1.11164	R406W	10 vs. 20	Transcript
CG3603	1390.54	-0.394457	0.140997	-2.79763	0.00514792	0.0405424	0.760776	R406W	10 vs. 20	Transcript
CG3588	5179.03	0.262568	0.111561	2.35357	0.018594	0.108217	1.19961	R406W	10 vs. 20	Transcript
CG14419	6800.59	0.705008	0.152489	4.62333	3.77627e-06	9.08563e-05	1.63015	R406W	10 vs. 20	Transcript
rst	592.643	0.0243654	0.102713	0.237219	0.812487	0.941787	1.01703	R406W	10 vs. 20	Transcript
CG18508	2195.57	-0.0471356	0.0742268	-0.635022	0.525414	0.813064	0.967856	R406W	10 vs. 20	Transcript
CG3939	1448.49	-0.147457	0.0898707	-1.64076	0.100846	0.346029	0.902841	R406W	10 vs. 20	Transcript
Fcp3C	102.89	1.36722	0.504856	2.70814	0.00676611	0.0499976	2.57974	R406W	10 vs. 20	Transcript
Myc	4694.79	0.113194	0.193223	0.585822	0.557995	0.830141	1.08162	R406W	10 vs. 20	Transcript
CG10804	3576.48	-0.142641	0.107638	-1.32519	0.185108	0.493278	0.905859	R406W	10 vs. 20	Transcript
CG10803	2314.63	-0.157951	0.11885	-1.32899	0.18385	0.491488	0.896297	R406W	10 vs. 20	Transcript
CG10802	2940.49	0.0200379	0.0680756	0.294348	0.768492	0.925931	1.01399	R406W	10 vs. 20	Transcript
Gas8	57.8453	0.167907	0.333227	0.503881	0.614345	0.856574	1.12343	R406W	10 vs. 20	Transcript
CG14270	1061.44	5.38775e-05	0.0996792	0.000540509	0.999569	0.999668	1.00004	R406W	10 vs. 20	Transcript
ppk8	64.8745	0.0731364	0.324039	0.225703	0.821433	0.944631	1.052	R406W	10 vs. 20	Transcript
CG2875	1006.14	0.0713352	0.0853748	0.835553	0.403406	0.727854	1.05069	R406W	10 vs. 20	Transcript
AstA-R1	704.98	-0.179021	0.184641	-0.969564	0.332264	0.661961	0.883302	R406W	10 vs. 20	Transcript
MRE16	17228.5	0.241751	0.106989	2.25958	0.0238474	0.12985	1.18243	R406W	10 vs. 20	Transcript
Tlk	4840.09	-0.0707289	0.0904002	-0.782397	0.433981	0.748636	0.952157	R406W	10 vs. 20	Transcript
Mnt	3011.25	-0.147282	0.0968729	-1.52037	0.128419	0.40027	0.90295	R406W	10 vs. 20	Transcript
HIP-R	1954.98	-0.055889	0.0774257	-0.72184	0.470393	0.773714	0.962001	R406W	10 vs. 20	Transcript
Crg-1	1229.74	-0.103937	0.153896	-0.675369	0.499441	0.792681	0.93049	R406W	10 vs. 20	Transcript
Rala	5252.9	0.192566	0.100711	1.91206	0.0558686	0.232562	1.14279	R406W	10 vs. 20	Transcript
CR45102	2285.62	-0.0935909	0.191576	-0.488532	0.625173	0.860749	0.937187	R406W	10 vs. 20	Transcript
CG42541	5296.86	0.0325749	0.116639	0.27928	0.78003	0.929309	1.02284	R406W	10 vs. 20	Transcript
ec	378.23	-0.315846	0.126059	-2.50553	0.0122268	0.0792301	0.80338	R406W	10 vs. 20	Transcript
CG2930	2289.53	0.0668908	0.0956484	0.69934	0.48434	0.782784	1.04746	R406W	10 vs. 20	Transcript
yin	4872.86	0.35029	0.0693001	5.05469	4.31093e-07	1.36767e-05	1.27482	R406W	10 vs. 20	Transcript
VhaAC39-1	15455	0.0105861	0.0394948	0.268039	0.78867	0.933379	1.00736	R406W	10 vs. 20	Transcript
roX1	46791.5	-0.38279	0.14807	-2.58519	0.00973248	0.0665848	0.766953	R406W	10 vs. 20	Transcript
Vap33	15463.9	-0.159494	0.0857297	-1.86043	0.0628245	0.252327	0.895339	R406W	10 vs. 20	Transcript
CG6428	1810.6	-0.0532211	0.0729131	-0.729925	0.465436	0.770517	0.963782	R406W	10 vs. 20	Transcript
CG2941	532.749	-0.16973	0.11889	-1.42762	0.153402	0.440916	0.889009	R406W	10 vs. 20	Transcript
lva	15609.7	0.0981393	0.0669155	1.46661	0.142481	0.42337	1.07039	R406W	10 vs. 20	Transcript
tyf	8652.2	-0.115336	0.0635476	-1.81496	0.0695299	0.27009	0.923167	R406W	10 vs. 20	Transcript
CG43689	1221.24	0.171855	0.0915528	1.87712	0.0605019	0.245945	1.12651	R406W	10 vs. 20	Transcript
Tip60	1709.49	0.0113461	0.108954	0.104136	0.917062	0.974626	1.0079	R406W	10 vs. 20	Transcript
dgt4	96.2828	0.319779	0.339946	0.940677	0.346871	0.675128	1.24814	R406W	10 vs. 20	Transcript
GlcAT-I	1435.01	-0.0689048	0.0882556	-0.780741	0.434955	0.749405	0.953361	R406W	10 vs. 20	Transcript
cib	6896.9	0.337789	0.0890214	3.79447	0.000147961	0.00215035	1.26382	R406W	10 vs. 20	Transcript
Nsun2	1476	-0.0302605	0.0797829	-0.379285	0.704476	0.900845	0.979243	R406W	10 vs. 20	Transcript
CG6379	2155.36	-0.00223066	0.073148	-0.0304952	0.975672	0.991145	0.998455	R406W	10 vs. 20	Transcript
brn	572.517	0.411109	0.175653	2.34045	0.0192604	0.111151	1.32971	R406W	10 vs. 20	Transcript
Xpac	586.334	0.0511865	0.121632	0.420829	0.67388	0.885218	1.03612	R406W	10 vs. 20	Transcript
CG2982	2015.35	-0.0353144	0.13198	-0.267574	0.789027	0.933558	0.975819	R406W	10 vs. 20	Transcript
CG15570	2315.89	2.28481	0.503828	4.5349	5.76307e-06	0.000131764	4.87301	R406W	10 vs. 20	Transcript
mei-9	653.344	0.0170085	0.124541	0.136569	0.891372	0.966803	1.01186	R406W	10 vs. 20	Transcript
mRpL33	1007.82	-0.035726	0.103453	-0.345336	0.729842	0.911351	0.975541	R406W	10 vs. 20	Transcript
CG43134	372.878	0.549285	1.25177	0.438809	0.6608	0.879175	1.46336	R406W	10 vs. 20	Transcript
CR44957	59.2065	-0.0420386	0.288121	-0.145906	0.883996	0.964289	0.971282	R406W	10 vs. 20	Transcript
CG3626	4856.89	0.0245058	0.082644	0.296523	0.766831	0.925178	1.01713	R406W	10 vs. 20	Transcript
rb	4467.6	-0.134705	0.0493451	-2.72985	0.00633629	0.0476264	0.910856	R406W	10 vs. 20	Transcript
Usf	3234.95	-0.0336857	0.0904273	-0.372517	0.709508	0.902888	0.976921	R406W	10 vs. 20	Transcript
CG11444	4154.02	-0.109525	0.127539	-0.858761	0.390472	0.714906	0.926893	R406W	10 vs. 20	Transcript
CG3527	808.98	0.109303	0.135926	0.804136	0.421318	0.739218	1.07871	R406W	10 vs. 20	Transcript
CG11436	810.541	0.163432	0.0933661	1.75045	0.0800415	0.299582	1.11995	R406W	10 vs. 20	Transcript
CG15912	442.526	-0.0539903	0.11227	-0.480895	0.630591	0.862996	0.963268	R406W	10 vs. 20	Transcript
CG3568	441.989	0.185035	0.125346	1.4762	0.139891	0.419589	1.13684	R406W	10 vs. 20	Transcript
CHOp24	6863.99	0.183803	0.0978855	1.87773	0.0604177	0.245702	1.13587	R406W	10 vs. 20	Transcript
CG3556	9174.18	-0.050223	0.0963983	-0.520994	0.602371	0.852052	0.965787	R406W	10 vs. 20	Transcript
CG3009	4302.68	0.274011	0.109728	2.4972	0.012518	0.0801867	1.20917	R406W	10 vs. 20	Transcript
peb	1504.2	-0.183659	0.0924733	-1.98607	0.0470251	0.208708	0.880467	R406W	10 vs. 20	Transcript
l(1)G0334	19697.5	-0.190925	0.0857462	-2.22662	0.0259725	0.13726	0.876044	R406W	10 vs. 20	Transcript
ctp	32452.5	-0.0133605	0.0963287	-0.138697	0.889689	0.966341	0.990782	R406W	10 vs. 20	Transcript
rap	4129.82	0.0721137	0.0525682	1.37181	0.170122	0.469646	1.05126	R406W	10 vs. 20	Transcript
Cbp80	2890.31	-0.125546	0.0932723	-1.34602	0.178297	0.483195	0.916657	R406W	10 vs. 20	Transcript
CG12179	603.912	0.106079	0.100613	1.05433	0.291733	0.619502	1.0763	R406W	10 vs. 20	Transcript
CG7024	57.7605	-0.519661	0.341881	-1.52001	0.12851	0.40027	0.697536	R406W	10 vs. 20	Transcript
CG15473	68.4855	0.0304864	0.332824	0.0915994	0.927016	0.978279	1.02136	R406W	10 vs. 20	Transcript
Torsin	3824.45	0.282964	0.116749	2.4237	0.0153632	0.0936981	1.21669	R406W	10 vs. 20	Transcript
Pp2C1	3506.5	-0.0956709	0.0863287	-1.10822	0.267768	0.592768	0.935837	R406W	10 vs. 20	Transcript
mRpL30	1557.66	-0.00232372	0.0920949	-0.0252318	0.97987	0.992067	0.998391	R406W	10 vs. 20	Transcript
pon	92.1903	-0.417909	0.288331	-1.44941	0.147224	0.429918	0.748509	R406W	10 vs. 20	Transcript
CG44774	4437.21	0.328383	0.0638044	5.14672	2.65075e-07	9.00629e-06	1.25561	R406W	10 vs. 20	Transcript
CG32772	2441.07	-0.00380928	0.0917331	-0.0415257	0.966877	0.989809	0.997363	R406W	10 vs. 20	Transcript
Ptp4E	7506.55	0.0198404	0.0658688	0.30121	0.763254	0.923327	1.01385	R406W	10 vs. 20	Transcript
CG6903	5276.74	-0.173685	0.135872	-1.27829	0.201146	0.513851	0.886576	R406W	10 vs. 20	Transcript
CG4041	3851.66	-0.426517	0.208952	-2.04122	0.0412286	0.189765	0.744056	R406W	10 vs. 20	Transcript
CG6927	134.912	-0.803608	1.41568	-0.567649	0.570274	0.835644	0.572915	R406W	10 vs. 20	Transcript
ovo	793.334	-0.328846	0.20282	-1.62137	0.104939	0.355463	0.796173	R406W	10 vs. 20	Transcript
CG32767	3880.44	-0.081003	0.131708	-0.615019	0.538542	0.821424	0.9454	R406W	10 vs. 20	Transcript
Rnp4F	3385.85	0.21268	0.0794472	2.677	0.00742837	0.0539791	1.15884	R406W	10 vs. 20	Transcript
XRCC1	1131.87	0.224817	0.0902777	2.49029	0.012764	0.0813481	1.16863	R406W	10 vs. 20	Transcript
CG3309	1553.83	0.125883	0.131269	0.958971	0.337573	0.667251	1.09118	R406W	10 vs. 20	Transcript
Sas10	789.339	0.000436564	0.113811	0.00383586	0.996939	0.998764	1.0003	R406W	10 vs. 20	Transcript
CanB	6682.21	-0.0336325	0.0585783	-0.574146	0.565869	0.832739	0.976957	R406W	10 vs. 20	Transcript
Mcm3	298.19	-0.230445	0.365349	-0.630752	0.528203	0.814619	0.852372	R406W	10 vs. 20	Transcript
dhd	1345.93	-0.873702	1.41312	-0.61828	0.536391	0.820453	0.545745	R406W	10 vs. 20	Transcript
snf	2542.75	0.0139968	0.0698439	0.200401	0.841167	0.951909	1.00975	R406W	10 vs. 20	Transcript
Cdk7	808.697	0.0258835	0.12059	0.214641	0.830047	0.948504	1.0181	R406W	10 vs. 20	Transcript
frma	16139.7	0.0103439	0.138607	0.0746272	0.940511	0.98172	1.0072	R406W	10 vs. 20	Transcript
Usp16-45	3316.64	-0.187808	0.0762424	-2.4633	0.0137666	0.0858872	0.877939	R406W	10 vs. 20	Transcript
spoon	9995.17	-0.155551	0.060145	-2.58626	0.00970234	0.0664237	0.89779	R406W	10 vs. 20	Transcript
SPR	3058.05	-0.0116467	0.118625	-0.0981815	0.921788	0.976182	0.99196	R406W	10 vs. 20	Transcript
CG15784	30356.3	0.431337	0.25496	1.69178	0.090687	0.324988	1.34848	R406W	10 vs. 20	Transcript
CG16756	5357.7	0.360816	0.162803	2.21627	0.0266731	0.139641	1.28415	R406W	10 vs. 20	Transcript
NAAT1	4965.75	0.360523	0.0831779	4.33437	1.4618e-05	0.000296996	1.28389	R406W	10 vs. 20	Transcript
CR44471	57.7163	0.198623	0.307406	0.646125	0.518198	0.808708	1.1476	R406W	10 vs. 20	Transcript
CR45517	677.248	0.599819	0.144124	4.16181	3.15732e-05	0.00058156	1.51553	R406W	10 vs. 20	Transcript
Vsx2	307.511	0.0229246	0.191253	0.119866	0.90459	0.97038	1.01602	R406W	10 vs. 20	Transcript
RhoGAP5A	905.945	0.032949	0.145928	0.225789	0.821365	0.944631	1.0231	R406W	10 vs. 20	Transcript
l(1)G0045	530.282	-0.297567	0.180882	-1.64509	0.0999516	0.344542	0.813623	R406W	10 vs. 20	Transcript
Vsx1	272.882	0.00527267	0.263829	0.0199852	0.984055	0.993369	1.00366	R406W	10 vs. 20	Transcript
CG12730	3018.45	0.0500973	0.0824017	0.607964	0.543211	0.822858	1.03533	R406W	10 vs. 20	Transcript
Mlc-c	10247.9	0.216325	0.0703387	3.07547	0.0021017	0.0194526	1.16177	R406W	10 vs. 20	Transcript
CG4096	1435.59	0.0738907	0.15236	0.484973	0.627695	0.862121	1.05255	R406W	10 vs. 20	Transcript
CG42265	4081.83	0.0510863	0.0930934	0.548763	0.583168	0.84173	1.03604	R406W	10 vs. 20	Transcript
MAPk-Ak2	7958.12	0.131831	0.0453267	2.90846	0.00363211	0.0303138	1.09568	R406W	10 vs. 20	Transcript
CG4078	1988.75	-0.00103337	0.0839953	-0.0123027	0.990184	0.995552	0.999284	R406W	10 vs. 20	Transcript
IntS6	2287.66	0.0179689	0.0918871	0.195554	0.844959	0.952955	1.01253	R406W	10 vs. 20	Transcript
CG32758	6250.64	0.0605111	0.0609815	0.992286	0.321058	0.651378	1.04284	R406W	10 vs. 20	Transcript
CG15771	6772.57	-0.210583	0.0532258	-3.95641	7.60858e-05	0.00122041	0.864188	R406W	10 vs. 20	Transcript
CG33080	5739.42	-0.175364	0.0904993	-1.93774	0.0526555	0.225343	0.885544	R406W	10 vs. 20	Transcript
RpL35	79166.5	0.167215	0.0888777	1.88141	0.0599163	0.244752	1.12289	R406W	10 vs. 20	Transcript
Sirt4	1274.84	0.0041502	0.155164	0.0267472	0.978661	0.991887	1.00288	R406W	10 vs. 20	Transcript
lin-52	996.694	0.0604582	0.0885111	0.683058	0.49457	0.789949	1.0428	R406W	10 vs. 20	Transcript
CG15772	1541.07	-0.153694	0.0713999	-2.15257	0.0313522	0.155862	0.898946	R406W	10 vs. 20	Transcript
CG3149	2930.86	0.0144464	0.091136	0.158515	0.874051	0.95996	1.01006	R406W	10 vs. 20	Transcript
CG3160	2610.13	0.154769	0.104819	1.47654	0.139799	0.419589	1.11324	R406W	10 vs. 20	Transcript
CG4119	2741.47	0.0076439	0.116688	0.065507	0.94777	0.983166	1.00531	R406W	10 vs. 20	Transcript
cv	3102.94	-0.0843257	0.066245	-1.27294	0.20304	0.516777	0.943225	R406W	10 vs. 20	Transcript
Tre1	718.904	0.339209	0.0932457	3.6378	0.000274977	0.00361496	1.26506	R406W	10 vs. 20	Transcript
Rab18	3932.57	-0.121111	0.0552042	-2.19388	0.028244	0.145409	0.919479	R406W	10 vs. 20	Transcript
CR45520	261.527	-0.0532917	0.172155	-0.309557	0.756898	0.921313	0.963735	R406W	10 vs. 20	Transcript
CG15765	16135.1	0.0460158	0.0765974	0.600749	0.548007	0.82558	1.03241	R406W	10 vs. 20	Transcript
CG16721	9353.29	-0.07426	0.0760201	-0.976847	0.328645	0.657486	0.949829	R406W	10 vs. 20	Transcript
Usp30	4661.83	-0.0159365	0.0804484	-0.198096	0.84297	0.952955	0.989014	R406W	10 vs. 20	Transcript
GAA1	5021.44	0.0653714	0.104363	0.626385	0.531063	0.816901	1.04635	R406W	10 vs. 20	Transcript
CG12239	40722.6	0.40481	0.0815365	4.96477	6.87833e-07	2.07112e-05	1.32391	R406W	10 vs. 20	Transcript
mof	822.718	-0.0412797	0.0927287	-0.445166	0.6562	0.87604	0.971793	R406W	10 vs. 20	Transcript
CR44832	8396.28	0.463259	0.0862857	5.3689	7.92186e-08	3.07607e-06	1.37865	R406W	10 vs. 20	Transcript
CR43264	115.05	0.599355	0.341065	1.7573	0.0788659	0.296506	1.51504	R406W	10 vs. 20	Transcript
CG3011	25035.4	-0.171633	0.222925	-0.769911	0.441353	0.754315	0.887837	R406W	10 vs. 20	Transcript
CG4020	351.173	0.560472	0.196755	2.84857	0.0043916	0.0356467	1.47475	R406W	10 vs. 20	Transcript
Act5C	74133.1	0.178728	0.0526675	3.39351	0.000690028	0.00784137	1.13189	R406W	10 vs. 20	Transcript
CG32755	146.855	0.0655821	0.216348	0.303132	0.761789	0.922787	1.04651	R406W	10 vs. 20	Transcript
CG32756	838.415	0.0374424	0.134678	0.278015	0.781001	0.929683	1.02629	R406W	10 vs. 20	Transcript
CG12236	2173.16	0.0526212	0.0701892	0.749705	0.453432	0.76206	1.03715	R406W	10 vs. 20	Transcript
mab-21	1094.58	0.127539	0.0870205	1.46562	0.142751	0.42337	1.09243	R406W	10 vs. 20	Transcript
CG4766	1137.02	-0.0900802	0.0913647	-0.985941	0.324162	0.65385	0.939471	R406W	10 vs. 20	Transcript
CG5966	9220.33	-0.628982	0.287769	-2.18572	0.0288363	0.147062	0.646632	R406W	10 vs. 20	Transcript
Grip	616.417	-0.147612	0.120948	-1.22045	0.222293	0.541307	0.902744	R406W	10 vs. 20	Transcript
fs(1)M3	234.97	1.07055	0.418539	2.55784	0.0105325	0.0707113	2.10024	R406W	10 vs. 20	Transcript
CG6067	8594.32	-0.390552	0.101363	-3.853	0.000116682	0.00175669	0.762838	R406W	10 vs. 20	Transcript
CG6041	412.4	0.00698178	0.130019	0.053698	0.957176	0.986853	1.00485	R406W	10 vs. 20	Transcript
CG12728	920.362	-0.00175977	0.121986	-0.014426	0.98849	0.994752	0.998781	R406W	10 vs. 20	Transcript
CG3726	3170.15	0.203652	0.109971	1.85186	0.0640456	0.255903	1.15161	R406W	10 vs. 20	Transcript
CR44498	221.12	0.41834	0.186887	2.23846	0.0251911	0.13433	1.33639	R406W	10 vs. 20	Transcript
CG5937	4443.08	0.110272	0.105031	1.0499	0.293762	0.622106	1.07943	R406W	10 vs. 20	Transcript
Tsp5D	3751.67	-0.0766691	0.0596156	-1.28606	0.198423	0.509689	0.948244	R406W	10 vs. 20	Transcript
CG5921	637.617	-0.0471719	0.0985998	-0.478418	0.632353	0.863835	0.967832	R406W	10 vs. 20	Transcript
Nep1	2100.59	0.0375268	0.0994343	0.377403	0.705874	0.901	1.02635	R406W	10 vs. 20	Transcript
raptor	2547.17	-0.0332643	0.10167	-0.327177	0.743534	0.914585	0.977207	R406W	10 vs. 20	Transcript
CG4660	1682.48	0.401771	0.177781	2.25992	0.0238262	0.129805	1.32113	R406W	10 vs. 20	Transcript
CG4666	517.119	-0.200765	0.15412	-1.30265	0.192694	0.503749	0.870089	R406W	10 vs. 20	Transcript
MCTS1	2337.08	0.137539	0.155788	0.882857	0.377314	0.703363	1.10003	R406W	10 vs. 20	Transcript
rux	800.076	0.115641	0.123739	0.934555	0.350018	0.677212	1.08346	R406W	10 vs. 20	Transcript
Mipp2	493.888	0.0897989	0.14606	0.614806	0.538683	0.821424	1.06422	R406W	10 vs. 20	Transcript
CG14445	1355.9	0.131653	0.146219	0.900386	0.367915	0.695637	1.09555	R406W	10 vs. 20	Transcript
CG3566	4318.4	0.249481	0.119613	2.08574	0.0370023	0.174628	1.18878	R406W	10 vs. 20	Transcript
Ubi-p5E	33364	-0.0796132	0.0477029	-1.66894	0.0951293	0.333699	0.946311	R406W	10 vs. 20	Transcript
schlank	4099.01	0.0481128	0.0763936	0.629801	0.528825	0.814704	1.03391	R406W	10 vs. 20	Transcript
Efr	3969.01	-0.10816	0.0819527	-1.31978	0.186907	0.495341	0.927771	R406W	10 vs. 20	Transcript
CG32750	3144.69	-0.143123	0.192217	-0.744593	0.456518	0.764503	0.905557	R406W	10 vs. 20	Transcript
Spt6	7806.38	-0.120494	0.077075	-1.56333	0.117975	0.381381	0.919873	R406W	10 vs. 20	Transcript
Rpt4	6287.07	0.0795769	0.128808	0.617793	0.536712	0.820695	1.05671	R406W	10 vs. 20	Transcript
wuho	1598.48	-0.0116459	0.130047	-0.0895517	0.928643	0.979031	0.99196	R406W	10 vs. 20	Transcript
CG11700	255.659	0.0659799	0.192817	0.342189	0.732209	0.911607	1.0468	R406W	10 vs. 20	Transcript
CG3781	1122.39	-0.159723	0.104473	-1.52885	0.126303	0.396821	0.895197	R406W	10 vs. 20	Transcript
Rbcn-3A	14742.8	0.0846897	0.0778427	1.08796	0.276613	0.601968	1.06046	R406W	10 vs. 20	Transcript
dtn	8285.91	-0.0377285	0.10838	-0.348112	0.727756	0.910555	0.974188	R406W	10 vs. 20	Transcript
vanin-like	71.2873	0.478261	0.731727	0.653605	0.513366	0.804946	1.39306	R406W	10 vs. 20	Transcript
Top3beta	3119.1	-0.161163	0.142186	-1.13347	0.257018	0.582423	0.894304	R406W	10 vs. 20	Transcript
Spx	876.842	-0.0634144	0.160303	-0.39559	0.692407	0.894252	0.956997	R406W	10 vs. 20	Transcript
sqh	10067.5	0.207519	0.052164	3.97821	6.94362e-05	0.00112814	1.1547	R406W	10 vs. 20	Transcript
CG15894	3730.23	0.00482785	0.0876892	0.0550564	0.956094	0.986571	1.00335	R406W	10 vs. 20	Transcript
CG42240	5052.52	0.103269	0.0681096	1.51622	0.129465	0.401984	1.0742	R406W	10 vs. 20	Transcript
PpV	2504.93	-0.00469466	0.0707853	-0.0663225	0.947121	0.983166	0.996751	R406W	10 vs. 20	Transcript
CG3842	2469.11	-0.289183	0.0697274	-4.14734	3.36362e-05	0.00060675	0.818365	R406W	10 vs. 20	Transcript
CG15892	202.084	0.111191	0.18216	0.610404	0.541595	0.8227	1.08012	R406W	10 vs. 20	Transcript
Marf	23114.9	-0.030842	0.0530932	-0.580903	0.561306	0.830288	0.978849	R406W	10 vs. 20	Transcript
kdn	36435.6	-0.0619736	0.147451	-0.420301	0.674266	0.885263	0.957953	R406W	10 vs. 20	Transcript
CG15891	1615.76	-0.0213873	0.0773453	-0.276517	0.782151	0.929969	0.985285	R406W	10 vs. 20	Transcript
ND-B16.6	9998.72	-0.0410435	0.0960151	-0.42747	0.669037	0.884283	0.971952	R406W	10 vs. 20	Transcript
CG3847	3009.77	-0.0244035	0.0966584	-0.252472	0.800676	0.938152	0.983227	R406W	10 vs. 20	Transcript
CG3823	1878.73	0.518035	0.148988	3.47703	0.000507007	0.00610654	1.432	R406W	10 vs. 20	Transcript
CG12219	1006.9	0.0602428	0.137712	0.437454	0.661782	0.879549	1.04264	R406W	10 vs. 20	Transcript
CG3815	1274.3	0.0639719	0.186243	0.343485	0.731233	0.911607	1.04534	R406W	10 vs. 20	Transcript
swa	221.167	-0.607016	1.24298	-0.488354	0.625299	0.860749	0.656553	R406W	10 vs. 20	Transcript
CG42340	1381	-0.151868	0.131518	-1.15473	0.2482	0.573244	0.900084	R406W	10 vs. 20	Transcript
RpL7A	163912	-0.0419781	0.0748152	-0.56109	0.574736	0.83782	0.971322	R406W	10 vs. 20	Transcript
CG3342	946.503	0.0196025	0.106365	0.184294	0.853783	0.954593	1.01368	R406W	10 vs. 20	Transcript
CG3918	1493.83	-0.0443603	0.18055	-0.245695	0.805919	0.938333	0.96972	R406W	10 vs. 20	Transcript
dx	866.585	-0.130965	0.133721	-0.979389	0.327388	0.656383	0.913221	R406W	10 vs. 20	Transcript
Spat	18790.7	-0.232151	0.193959	-1.19691	0.231342	0.552901	0.851364	R406W	10 vs. 20	Transcript
Pat1	4666.02	0.0816285	0.0653632	1.24885	0.211722	0.529541	1.05821	R406W	10 vs. 20	Transcript
ND-ASHI	6449.02	-0.102705	0.0972419	-1.05618	0.290885	0.618354	0.931285	R406W	10 vs. 20	Transcript
l(1)G0255	19089.2	-0.595151	0.144022	-4.13235	3.59071e-05	0.00063354	0.661975	R406W	10 vs. 20	Transcript
Cdc7	3591.77	-0.0919775	0.113294	-0.81185	0.416878	0.737195	0.938236	R406W	10 vs. 20	Transcript
APC7	155.561	-0.33559	0.717564	-0.467679	0.640014	0.867937	0.79246	R406W	10 vs. 20	Transcript
CG3198	5743.97	-0.0489632	0.10263	-0.477087	0.6333	0.864113	0.966631	R406W	10 vs. 20	Transcript
Ctr1A	3744.72	0.00127666	0.0622222	0.0205178	0.98363	0.993369	1.00089	R406W	10 vs. 20	Transcript
CG3224	2216.18	-0.127488	0.0573965	-2.22117	0.0263392	0.13847	0.915424	R406W	10 vs. 20	Transcript
CG3226	2447.05	0.0803174	0.10537	0.762245	0.445914	0.756887	1.05725	R406W	10 vs. 20	Transcript
pigs	10699	-0.216934	0.108354	-2.00208	0.0452756	0.203707	0.860392	R406W	10 vs. 20	Transcript
Mcm6	499.419	-0.488522	0.225379	-2.16756	0.0301924	0.151519	0.712755	R406W	10 vs. 20	Transcript
pod1	5886.06	-0.0674071	0.0645521	-1.04423	0.29638	0.624883	0.954352	R406W	10 vs. 20	Transcript
CG14442	5158.28	0.0657259	0.101517	0.647436	0.51735	0.808545	1.04661	R406W	10 vs. 20	Transcript
C3G	7497.89	0.0694579	0.0635355	1.09321	0.2743	0.599443	1.04932	R406W	10 vs. 20	Transcript
CG14439	5283.74	0.28589	0.114318	2.50084	0.0123899	0.0798117	1.21916	R406W	10 vs. 20	Transcript
CG14441	3112.83	-0.172325	0.0989478	-1.74157	0.0815836	0.302986	0.887412	R406W	10 vs. 20	Transcript
CG14440	2285.98	0.0762041	0.0667643	1.14139	0.253707	0.578317	1.05424	R406W	10 vs. 20	Transcript
CG14438	4981.92	0.018959	0.0827532	0.229103	0.818789	0.943789	1.01323	R406W	10 vs. 20	Transcript
RpL17	65449.7	0.295816	0.287364	1.02941	0.303286	0.631631	1.22758	R406W	10 vs. 20	Transcript
CG3168	19328.1	0.191186	0.0856321	2.23264	0.0255726	0.135646	1.1417	R406W	10 vs. 20	Transcript
COQ7	2983.1	0.13112	0.0571841	2.29295	0.0218511	0.121951	1.09514	R406W	10 vs. 20	Transcript
shf	2510.13	0.096707	0.133165	0.726221	0.467703	0.771603	1.06933	R406W	10 vs. 20	Transcript
CG3184	693.445	-0.0721259	0.0999229	-0.721815	0.470408	0.773714	0.951235	R406W	10 vs. 20	Transcript
CR44964	290.797	1.17087	0.214046	5.47019	4.49552e-08	1.86055e-06	2.25148	R406W	10 vs. 20	Transcript
CR43496	288.765	-0.102281	0.128292	-0.79725	0.425306	0.741479	0.931559	R406W	10 vs. 20	Transcript
CR43461	409.321	1.37124	0.158857	8.63186	6.03598e-18	1.21408e-15	2.58692	R406W	10 vs. 20	Transcript
snoRNA:Psi28S-1232	72.5445	0.178048	0.292713	0.608268	0.54301	0.822858	1.13135	R406W	10 vs. 20	Transcript
CG4558	1811.79	-0.0435164	0.103245	-0.421487	0.6734	0.885019	0.970287	R406W	10 vs. 20	Transcript
CG14435	4703.75	-0.040997	0.0522059	-0.785294	0.432281	0.747884	0.971983	R406W	10 vs. 20	Transcript
CG43736	4498.35	-0.119258	0.0702211	-1.69833	0.0894461	0.322076	0.920661	R406W	10 vs. 20	Transcript
nonC	6423.5	-0.428523	0.0964822	-4.44147	8.93458e-06	0.000191181	0.743022	R406W	10 vs. 20	Transcript
CG14434	428.688	0.0250262	0.129434	0.193352	0.846684	0.952955	1.0175	R406W	10 vs. 20	Transcript
Cht11	945.202	0.220387	0.0835108	2.63902	0.00831462	0.058846	1.16505	R406W	10 vs. 20	Transcript
CG4557	3499.26	-0.0474563	0.155545	-0.305096	0.760293	0.922787	0.967641	R406W	10 vs. 20	Transcript
xit	2888.95	-0.273715	0.120066	-2.27971	0.0226249	0.124952	0.827187	R406W	10 vs. 20	Transcript
Nf-YC	1179.71	0.0871199	0.157229	0.554096	0.579513	0.84003	1.06225	R406W	10 vs. 20	Transcript
CG12541	1239.46	-0.111844	0.119243	-0.937952	0.348269	0.676427	0.925404	R406W	10 vs. 20	Transcript
Inx2	9034.93	-0.282715	0.0867043	-3.26068	0.00111144	0.0116922	0.822042	R406W	10 vs. 20	Transcript
cm	2108.28	0.10727	0.0848934	1.26359	0.206377	0.522542	1.07719	R406W	10 vs. 20	Transcript
ogre	10689.8	-0.0994146	0.0636709	-1.56138	0.118434	0.382371	0.933412	R406W	10 vs. 20	Transcript
Inx7	229.352	0.0894158	0.193939	0.461051	0.644762	0.870908	1.06394	R406W	10 vs. 20	Transcript
CG4607	6901.44	0.0945389	0.0712651	1.32658	0.184648	0.492334	1.06772	R406W	10 vs. 20	Transcript
CG32732	1464.68	0.00540364	0.0732755	0.0737442	0.941214	0.981928	1.00375	R406W	10 vs. 20	Transcript
CG4593	1198.86	-0.0528185	0.169194	-0.312177	0.754906	0.920263	0.964051	R406W	10 vs. 20	Transcript
CG3032	146.47	0.188141	0.215301	0.87385	0.3822	0.707879	1.13929	R406W	10 vs. 20	Transcript
bou	1406.5	0.00710566	0.0999683	0.0710792	0.943335	0.982351	1.00494	R406W	10 vs. 20	Transcript
CG3040	2119.76	0.10471	0.0651678	1.60677	0.108105	0.361802	1.07528	R406W	10 vs. 20	Transcript
CG4586	170.483	-0.0507796	0.310569	-0.163505	0.870121	0.959202	0.965414	R406W	10 vs. 20	Transcript
CR43837	195.248	-0.165641	0.173258	-0.956038	0.339053	0.668861	0.891532	R406W	10 vs. 20	Transcript
CG4617	1004.95	0.0379029	0.108205	0.350287	0.726123	0.91017	1.02662	R406W	10 vs. 20	Transcript
fz4	1067	-0.0151223	0.111046	-0.13618	0.891679	0.96689	0.989573	R406W	10 vs. 20	Transcript
CG8300	2730.06	0.186616	0.0718582	2.59701	0.00940397	0.0648318	1.13809	R406W	10 vs. 20	Transcript
CG4615	3038.78	-0.0798123	0.0704856	-1.13232	0.257499	0.582866	0.946181	R406W	10 vs. 20	Transcript
CG2059	2315.9	-0.0584558	0.0579047	-1.00952	0.312727	0.642087	0.960291	R406W	10 vs. 20	Transcript
CG18155	55.4669	-0.448314	0.315304	-1.42185	0.15507	0.443868	0.732899	R406W	10 vs. 20	Transcript
Dok	810.948	-0.126678	0.095208	-1.33054	0.183342	0.490788	0.915938	R406W	10 vs. 20	Transcript
Atg5	1377.46	-0.00167267	0.0810626	-0.0206343	0.983537	0.993369	0.998841	R406W	10 vs. 20	Transcript
unc-119	4468.91	0.0398204	0.0653251	0.609573	0.542145	0.82283	1.02799	R406W	10 vs. 20	Transcript
brk	785.973	-0.0326987	0.10348	-0.31599	0.75201	0.91895	0.97759	R406W	10 vs. 20	Transcript
CG42246	1043.12	-0.143944	0.108131	-1.3312	0.183124	0.49073	0.905042	R406W	10 vs. 20	Transcript
CG32726	5275.19	0.0574277	0.0859303	0.668305	0.503939	0.796331	1.04061	R406W	10 vs. 20	Transcript
CG11368	18775.5	0.0285165	0.0603296	0.472678	0.636443	0.865999	1.01996	R406W	10 vs. 20	Transcript
CG15036	69.3219	0.850057	0.292079	2.91036	0.00361007	0.0302051	1.80257	R406W	10 vs. 20	Transcript
CG9657	2422.31	0.10109	0.0889058	1.13705	0.255517	0.580994	1.07258	R406W	10 vs. 20	Transcript
CR43199	372.475	-0.538373	0.140502	-3.83178	0.000127219	0.00188431	0.688547	R406W	10 vs. 20	Transcript
CR45533	626.236	-0.38993	0.135302	-2.88193	0.00395251	0.0325556	0.763167	R406W	10 vs. 20	Transcript
CG15478	409.611	-0.0566741	0.150796	-0.375834	0.70704	0.90175	0.961478	R406W	10 vs. 20	Transcript
ct	3429.04	-0.0675426	0.125312	-0.538996	0.58989	0.844862	0.954262	R406W	10 vs. 20	Transcript
CHES-1-like	5713.9	-0.163994	0.118361	-1.38554	0.165886	0.461641	0.892551	R406W	10 vs. 20	Transcript
CG12155	1975.29	0.012081	0.0712111	0.169651	0.865285	0.957086	1.00841	R406W	10 vs. 20	Transcript
NELF-B	1037.5	-0.116045	0.0927392	-1.2513	0.210825	0.527955	0.922714	R406W	10 vs. 20	Transcript
Hira	1007.34	0.0639712	0.0760683	0.84097	0.400365	0.724837	1.04534	R406W	10 vs. 20	Transcript
Tom40	4405.98	-0.226139	0.0662495	-3.41344	0.000641479	0.00741535	0.85492	R406W	10 vs. 20	Transcript
CG1402	1189.08	0.0349163	0.14957	0.233445	0.815416	0.942852	1.0245	R406W	10 vs. 20	Transcript
Rab39	4123.87	-0.198664	0.0722149	-2.75101	0.00594111	0.045265	0.871357	R406W	10 vs. 20	Transcript
sn	4352.45	-0.39507	0.0796737	-4.95859	7.10052e-07	2.11899e-05	0.760453	R406W	10 vs. 20	Transcript
Ubr3	7464.3	-0.10525	0.0635168	-1.65704	0.0975122	0.339084	0.929644	R406W	10 vs. 20	Transcript
CG10778	1370.04	-0.13311	0.0903416	-1.47341	0.140641	0.42096	0.911864	R406W	10 vs. 20	Transcript
l(1)G0193	15250.9	0.230952	0.0759546	3.04067	0.00236056	0.0214649	1.17361	R406W	10 vs. 20	Transcript
sws	14755.5	0.0108995	0.0940982	0.115831	0.907787	0.971648	1.00758	R406W	10 vs. 20	Transcript
RpS14a	71628.8	0.136019	0.162617	0.836441	0.402907	0.727213	1.09887	R406W	10 vs. 20	Transcript
RpS6	111933	0.108732	0.119134	0.91269	0.361406	0.688382	1.07828	R406W	10 vs. 20	Transcript
2020-12-01	2281.38	2.50612	0.729522	3.43529	0.000591916	0.00695433	5.68091	R406W	10 vs. 20	Transcript
mahe	5879.17	-0.237379	0.106622	-2.22636	0.02599	0.13728	0.848285	R406W	10 vs. 20	Transcript
Ykt6	2551.14	-0.00166313	0.0650485	-0.0255676	0.979602	0.992067	0.998848	R406W	10 vs. 20	Transcript
snz	6660.15	0.0349828	0.0582836	0.600217	0.548362	0.82558	1.02454	R406W	10 vs. 20	Transcript
spidey	12572.2	0.148605	0.0774048	1.91985	0.0548771	0.230181	1.1085	R406W	10 vs. 20	Transcript
CG15332	68.5842	0.161144	0.358351	0.449682	0.65294	0.874698	1.11817	R406W	10 vs. 20	Transcript
dpr14	3478.16	-0.0507738	0.110749	-0.458456	0.646625	0.87145	0.965418	R406W	10 vs. 20	Transcript
p115	2440.07	-0.250335	0.117065	-2.13842	0.0324823	0.159198	0.840701	R406W	10 vs. 20	Transcript
CG10932	7614.53	-0.434757	0.0880453	-4.93788	7.89762e-07	2.32922e-05	0.739818	R406W	10 vs. 20	Transcript
RpS14b	18618	0.104195	0.141551	0.736093	0.461674	0.768845	1.07489	R406W	10 vs. 20	Transcript
bys	1566.53	-0.00693186	0.0692181	-0.100145	0.920229	0.975913	0.995207	R406W	10 vs. 20	Transcript
fs(1)h	9666.04	-0.0357385	0.0738021	-0.484248	0.62821	0.862159	0.975532	R406W	10 vs. 20	Transcript
Gclc	9900.02	-0.0180409	0.0643257	-0.280462	0.779123	0.929164	0.987573	R406W	10 vs. 20	Transcript
CG2258	4069.24	-0.115102	0.111238	-1.03474	0.300792	0.629304	0.923317	R406W	10 vs. 20	Transcript
Tbh	3395.96	0.203847	0.098781	2.06363	0.039053	0.182592	1.15177	R406W	10 vs. 20	Transcript
UbcE2H	11236.1	-0.0635918	0.062869	-1.0115	0.311779	0.640956	0.956879	R406W	10 vs. 20	Transcript
CG2260	768.3	-0.112188	0.0902908	-1.24252	0.214045	0.531782	0.925184	R406W	10 vs. 20	Transcript
CG1575	1052.11	0.022961	0.0945095	0.242949	0.808045	0.939481	1.01604	R406W	10 vs. 20	Transcript
CG2256	108.602	-0.59533	0.242004	-2.46	0.0138936	0.0865726	0.661893	R406W	10 vs. 20	Transcript
CG2254	27880.6	0.31983	0.0907135	3.52572	0.000422339	0.00525676	1.24818	R406W	10 vs. 20	Transcript
Upf2	3018.22	-0.12277	0.0558284	-2.19906	0.0278734	0.144125	0.918422	R406W	10 vs. 20	Transcript
CG2233	480767	0.721611	0.218814	3.29783	0.000974353	0.0105028	1.64902	R406W	10 vs. 20	Transcript
mys	9298.75	0.200563	0.0471658	4.25231	2.11581e-05	0.000412787	1.14915	R406W	10 vs. 20	Transcript
CR45535	88.9102	0.517474	0.282574	1.83129	0.0670578	0.263643	1.43145	R406W	10 vs. 20	Transcript
sdt	19771.4	0.111191	0.0691523	1.60791	0.107855	0.361301	1.08012	R406W	10 vs. 20	Transcript
slpr	2207.78	-0.075709	0.105149	-0.720014	0.471516	0.774328	0.948876	R406W	10 vs. 20	Transcript
CG2278	1585.71	0.0804973	0.0860664	0.935293	0.349637	0.677212	1.05738	R406W	10 vs. 20	Transcript
CG10959	271.632	-0.0521132	0.14144	-0.368447	0.71254	0.903828	0.964523	R406W	10 vs. 20	Transcript
ND-75	24005	-0.0396368	0.18748	-0.211419	0.83256	0.949264	0.9729	R406W	10 vs. 20	Transcript
Trxr-1	18373.5	0.176199	0.140424	1.25476	0.209566	0.526242	1.1299	R406W	10 vs. 20	Transcript
sni	3104.72	0.557714	0.144011	3.87273	0.000107623	0.00163746	1.47194	R406W	10 vs. 20	Transcript
CG2147	654.015	0.0142123	0.149583	0.095013	0.924304	0.976942	1.0099	R406W	10 vs. 20	Transcript
CG15337	56.018	-1.15932	0.679117	-1.7071	0.0878043	0.317757	0.447724	R406W	10 vs. 20	Transcript
GIIIspla2	3446.66	-0.125256	0.228645	-0.54782	0.583815	0.841903	0.916841	R406W	10 vs. 20	Transcript
CG18262	581.551	-0.111785	0.172021	-0.649833	0.5158	0.807378	0.925443	R406W	10 vs. 20	Transcript
Gbeta5	2938.61	-0.0818662	0.0929733	-0.880535	0.37857	0.704659	0.944835	R406W	10 vs. 20	Transcript
CG2129	392.182	-0.124164	0.143593	-0.864697	0.387205	0.711331	0.917535	R406W	10 vs. 20	Transcript
alpha-PheRS	3703.33	-0.372083	0.103097	-3.60904	0.000307329	0.00398814	0.772666	R406W	10 vs. 20	Transcript
CG17982	797.71	-0.114168	0.105726	-1.07985	0.280208	0.605708	0.923915	R406W	10 vs. 20	Transcript
CG2120	57.1194	-0.57743	0.319337	-1.80821	0.0705732	0.273301	0.670157	R406W	10 vs. 20	Transcript
CG10958	728.132	-0.0921057	0.0975049	-0.944627	0.344849	0.673651	0.938152	R406W	10 vs. 20	Transcript
CG2116	1687.7	-0.0570057	0.0948926	-0.600739	0.548014	0.82558	0.961257	R406W	10 vs. 20	Transcript
Or7a	120.302	-0.166968	0.338358	-0.493466	0.621684	0.859937	0.890713	R406W	10 vs. 20	Transcript
Traf6	1628.6	-0.0394822	0.0843799	-0.46791	0.639849	0.867937	0.973004	R406W	10 vs. 20	Transcript
Smox	10129.2	-0.114343	0.0617182	-1.85266	0.0639312	0.255773	0.923803	R406W	10 vs. 20	Transcript
CG1636	3897.39	-0.145704	0.0800167	-1.82093	0.0686181	0.268	0.903938	R406W	10 vs. 20	Transcript
CG15343	499.36	0.00203613	0.104337	0.0195149	0.98443	0.993369	1.00141	R406W	10 vs. 20	Transcript
Corp	326.472	-0.0491579	0.198894	-0.247156	0.804787	0.938333	0.9665	R406W	10 vs. 20	Transcript
nAChRalpha3	1726.6	0.00863595	0.174209	0.0495724	0.960463	0.98696	1.006	R406W	10 vs. 20	Transcript
Cp7Fa	208.824	0.780664	0.161349	4.83836	1.30912e-06	3.60707e-05	1.71792	R406W	10 vs. 20	Transcript
CG33181	8502.25	-0.0354738	0.0869531	-0.407965	0.6833	0.888997	0.975711	R406W	10 vs. 20	Transcript
CG1440	6826.59	-0.0661633	0.0741674	-0.892081	0.37235	0.699164	0.955175	R406W	10 vs. 20	Transcript
Trf2	6243.54	-0.162298	0.11771	-1.3788	0.167956	0.465712	0.893601	R406W	10 vs. 20	Transcript
Cp38	303.263	2.72564	1.0223	2.66618	0.00767179	0.0553481	6.61454	R406W	10 vs. 20	Transcript
Miga	2023.41	-0.087581	0.100939	-0.867662	0.38558	0.70973	0.941099	R406W	10 vs. 20	Transcript
lawc	1693.22	0.0576414	0.0831859	0.692923	0.488358	0.7857	1.04076	R406W	10 vs. 20	Transcript
Cp7Fb	388.994	2.98531	1.01866	2.93064	0.00338269	0.0287359	7.91895	R406W	10 vs. 20	Transcript
CG15347	3350.7	0.852622	0.225318	3.78409	0.000154271	0.00222278	1.80578	R406W	10 vs. 20	Transcript
otu	306.064	-0.39194	1.35848	-0.288513	0.772954	0.927444	0.762104	R406W	10 vs. 20	Transcript
Sptr	2221.76	0.181618	0.133379	1.36167	0.173301	0.474392	1.13416	R406W	10 vs. 20	Transcript
Cp7Fc	161.225	3.31624	1.26817	2.61498	0.00892331	0.062364	9.96062	R406W	10 vs. 20	Transcript
CG12116	49360.4	-1.42812	0.0696658	-20.4996	2.16854e-93	2.18091e-89	0.371614	R406W	10 vs. 20	Transcript
Es2	851.818	0.101196	0.104657	0.966933	0.333577	0.662871	1.07266	R406W	10 vs. 20	Transcript
CG12123	762.771	-0.0228908	0.117097	-0.195486	0.845013	0.952955	0.984259	R406W	10 vs. 20	Transcript
CG11190	3258.1	0.211085	0.0572315	3.68826	0.000225792	0.00305625	1.15756	R406W	10 vs. 20	Transcript
CG10555	2002.8	-0.00423243	0.0991133	-0.0427029	0.965938	0.989443	0.997071	R406W	10 vs. 20	Transcript
Cp36	489.022	3.13324	1.07714	2.90885	0.00362755	0.0303138	8.77405	R406W	10 vs. 20	Transcript
Trf4-1	4704.14	-0.213325	0.104233	-2.04662	0.0406957	0.188087	0.862547	R406W	10 vs. 20	Transcript
Crag	8111.44	-0.0795696	0.0486752	-1.63471	0.102111	0.349295	0.94634	R406W	10 vs. 20	Transcript
CG12065	5018.38	0.135852	0.0691871	1.96354	0.0495835	0.216809	1.09874	R406W	10 vs. 20	Transcript
spirit	2936.13	1.36549	0.243812	5.60059	2.13623e-08	9.38682e-07	2.57664	R406W	10 vs. 20	Transcript
oc	1732.26	0.0888223	0.127899	0.69447	0.487388	0.785257	1.0635	R406W	10 vs. 20	Transcript
CG12659	213.156	0.0359264	0.228876	0.156969	0.87527	0.960232	1.02521	R406W	10 vs. 20	Transcript
CG12081	1803.1	-0.544681	0.136612	-3.98707	6.68946e-05	0.0010957	0.685543	R406W	10 vs. 20	Transcript
CG12112	572.293	-0.0289543	0.119325	-0.242651	0.808276	0.939628	0.98013	R406W	10 vs. 20	Transcript
Caf1-180	473.468	-0.55502	0.368067	-1.50793	0.131572	0.404649	0.680648	R406W	10 vs. 20	Transcript
IntS4	1897.34	-0.325974	0.121948	-2.67306	0.00751628	0.0545296	0.797759	R406W	10 vs. 20	Transcript
PIP82	14754	-0.218326	0.080544	-2.71065	0.00671524	0.049768	0.859562	R406W	10 vs. 20	Transcript
CR46195	2699.38	0.147672	0.464887	0.317651	0.75075	0.91808	1.10778	R406W	10 vs. 20	Transcript
CG2004	4580.23	-0.191024	0.0857794	-2.22692	0.0259528	0.137228	0.875984	R406W	10 vs. 20	Transcript
CG11294	186.115	-0.102121	0.185259	-0.55123	0.581476	0.841073	0.931663	R406W	10 vs. 20	Transcript
CG11284	4352.23	-0.0527671	0.0900344	-0.586077	0.557824	0.830097	0.964085	R406W	10 vs. 20	Transcript
CG12772	2379.61	-0.0233743	0.0683381	-0.342039	0.732322	0.911607	0.983929	R406W	10 vs. 20	Transcript
Ppt1	1450.67	0.321593	0.0794392	4.04829	5.15932e-05	0.000869134	1.24971	R406W	10 vs. 20	Transcript
CG1789	975.37	-0.05207	0.0875541	-0.594718	0.552032	0.828377	0.964551	R406W	10 vs. 20	Transcript
l(1)G0020	767.909	-0.0339674	0.11442	-0.296867	0.766568	0.925162	0.976731	R406W	10 vs. 20	Transcript
CG1785	1637.39	-0.136857	0.0711384	-1.92382	0.0543777	0.228625	0.909498	R406W	10 vs. 20	Transcript
Ogg1	867.052	0.102354	0.114399	0.894711	0.370942	0.698084	1.07352	R406W	10 vs. 20	Transcript
Hexo2	5496.57	0.476346	0.116895	4.07498	4.60181e-05	0.000787081	1.39122	R406W	10 vs. 20	Transcript
e(r)	4065.47	0.0392112	0.0644636	0.608269	0.543009	0.822858	1.02755	R406W	10 vs. 20	Transcript
CG1885	759.827	0.18007	0.0869938	2.06992	0.0384599	0.180575	1.13294	R406W	10 vs. 20	Transcript
Moe	34103.6	0.00166359	0.070484	0.0236024	0.98117	0.992719	1.00115	R406W	10 vs. 20	Transcript
CG12075	3182.94	-0.2378	0.0554076	-4.29182	1.77211e-05	0.000354085	0.848038	R406W	10 vs. 20	Transcript
Rbm13	932.044	-0.224405	0.117168	-1.91525	0.0554611	0.231441	0.855948	R406W	10 vs. 20	Transcript
CG10962	1376.53	0.231438	0.717392	0.322611	0.74699	0.915598	1.174	R406W	10 vs. 20	Transcript
AP-1gamma	8461.3	0.1333	0.0511794	2.60456	0.00919931	0.0637611	1.0968	R406W	10 vs. 20	Transcript
APC4	846.708	0.018224	0.0893281	0.204012	0.838344	0.951244	1.01271	R406W	10 vs. 20	Transcript
HP1b	1371.76	0.063407	0.112509	0.563573	0.573044	0.836242	1.04493	R406W	10 vs. 20	Transcript
CG7766	25710	-0.425731	0.102569	-4.15069	3.31472e-05	0.00059957	0.744461	R406W	10 vs. 20	Transcript
Dlip1	232.29	0.269305	0.165827	1.62401	0.104373	0.354142	1.20523	R406W	10 vs. 20	Transcript
His3.3B	47943.2	0.0735105	0.0494467	1.48666	0.137104	0.414818	1.05227	R406W	10 vs. 20	Transcript
fh	619.356	-0.0318869	0.0959675	-0.332267	0.739687	0.913213	0.97814	R406W	10 vs. 20	Transcript
fend	1131.08	-0.100102	0.105754	-0.946553	0.343867	0.672423	0.932967	R406W	10 vs. 20	Transcript
Bx42	2882.14	-0.0252586	0.133689	-0.188935	0.850143	0.954145	0.982644	R406W	10 vs. 20	Transcript
CG32706	306.687	0.102963	0.160751	0.640516	0.521837	0.811532	1.07398	R406W	10 vs. 20	Transcript
CG32708	603.165	-0.131289	0.0970934	-1.3522	0.176313	0.479279	0.913015	R406W	10 vs. 20	Transcript
CG9034	3630.89	0.00492536	0.148335	0.0332044	0.973512	0.990854	1.00342	R406W	10 vs. 20	Transcript
Arfrp1	1225.1	0.095777	0.112302	0.852855	0.39374	0.717752	1.06864	R406W	10 vs. 20	Transcript
CG7033	7308.32	0.186785	0.128119	1.4579	0.144867	0.427001	1.13822	R406W	10 vs. 20	Transcript
CG6999	257.594	0.088573	0.168878	0.524478	0.599946	0.85065	1.06332	R406W	10 vs. 20	Transcript
Zpr1	1351.09	0.0100728	0.0834634	0.120685	0.90394	0.970011	1.00701	R406W	10 vs. 20	Transcript
Bap111	1990.63	0.0784676	0.251777	0.311655	0.755303	0.920263	1.0559	R406W	10 vs. 20	Transcript
CG7246	677.392	-0.0944174	0.0950548	-0.993294	0.320567	0.650906	0.93665	R406W	10 vs. 20	Transcript
CG7065	2397.34	-0.00366234	0.06523	-0.0561449	0.955226	0.986113	0.997465	R406W	10 vs. 20	Transcript
CG44325	10043.3	0.0696915	0.102741	0.678325	0.497566	0.791775	1.04949	R406W	10 vs. 20	Transcript
CG15365	292.537	-0.159111	0.148267	-1.07314	0.283209	0.608726	0.895577	R406W	10 vs. 20	Transcript
Ost48	7029.26	0.318694	0.203021	1.56976	0.116471	0.378099	1.2472	R406W	10 vs. 20	Transcript
lz	717.052	0.0757076	0.261977	0.288985	0.772593	0.927314	1.05388	R406W	10 vs. 20	Transcript
Cfp1	1349.41	0.189543	0.1082	1.75178	0.0798109	0.299175	1.1404	R406W	10 vs. 20	Transcript
CG17754	2464.03	0.140241	0.142183	0.98634	0.323966	0.653849	1.10209	R406W	10 vs. 20	Transcript
CG12118	2005.95	-0.00863205	0.104335	-0.0827339	0.934063	0.981383	0.994035	R406W	10 vs. 20	Transcript
Ir8a	381.796	0.034944	0.171618	0.203615	0.838655	0.951244	1.02452	R406W	10 vs. 20	Transcript
Obp8a	385.639	0.0633596	0.127256	0.49789	0.618561	0.858762	1.0449	R406W	10 vs. 20	Transcript
su(r)	7788.59	-0.0593887	0.245307	-0.242099	0.808703	0.939628	0.959671	R406W	10 vs. 20	Transcript
c11.1	7552.92	0.216102	0.0668802	3.23119	0.00123277	0.0128609	1.16159	R406W	10 vs. 20	Transcript
CG16892	816.617	0.163588	0.148401	1.10234	0.270315	0.595308	1.12007	R406W	10 vs. 20	Transcript
ric8a	1536.95	-0.0893844	0.0800049	-1.11724	0.263894	0.589642	0.939924	R406W	10 vs. 20	Transcript
mxc	1301.06	0.040128	0.0817541	0.490838	0.623541	0.860652	1.02821	R406W	10 vs. 20	Transcript
CG12121	7077.99	0.096362	0.0643935	1.49645	0.134535	0.409697	1.06907	R406W	10 vs. 20	Transcript
t	13301.9	-0.318403	0.116367	-2.7362	0.00621538	0.0468599	0.801957	R406W	10 vs. 20	Transcript
SmydA-9	684.959	-0.0234591	0.096857	-0.242203	0.808623	0.939628	0.983871	R406W	10 vs. 20	Transcript
CG12106	582.153	-0.148764	0.100742	-1.47669	0.139758	0.419589	0.902023	R406W	10 vs. 20	Transcript
CG12056	1121.3	0.105502	0.0810094	1.30235	0.192797	0.503888	1.07587	R406W	10 vs. 20	Transcript
amx	1184.42	0.12657	0.086149	1.4692	0.141777	0.422808	1.0917	R406W	10 vs. 20	Transcript
Larp7	837.065	-0.00947649	0.120885	-0.0783928	0.937516	0.981383	0.993453	R406W	10 vs. 20	Transcript
Dsor1	2713.06	0.142123	0.0792313	1.79378	0.0728489	0.279208	1.10353	R406W	10 vs. 20	Transcript
CG34449	5393.32	0.0604469	0.0841418	0.718393	0.472515	0.774506	1.04279	R406W	10 vs. 20	Transcript
c12.2	4335.31	-0.282126	0.114943	-2.45448	0.0141087	0.087587	0.822378	R406W	10 vs. 20	Transcript
c12.1	1553.93	-0.0978785	0.130775	-0.748451	0.454188	0.762425	0.934406	R406W	10 vs. 20	Transcript
BCL7-like	753.564	-0.172178	0.152884	-1.1262	0.260081	0.585515	0.887502	R406W	10 vs. 20	Transcript
CG32700	2929.05	-0.0226888	0.115678	-0.196137	0.844503	0.952955	0.984396	R406W	10 vs. 20	Transcript
CG15317	369.399	0.0970093	0.129581	0.748637	0.454076	0.762425	1.06955	R406W	10 vs. 20	Transcript
RpS28b	76781.9	0.18288	0.0841428	2.17345	0.0297465	0.150229	1.13515	R406W	10 vs. 20	Transcript
l(1)G0320	13494.1	0.307728	0.159552	1.9287	0.0537684	0.226729	1.23776	R406W	10 vs. 20	Transcript
CR42767	585.094	-0.130375	0.264182	-0.493504	0.621657	0.859937	0.913594	R406W	10 vs. 20	Transcript
LPCAT	5709.42	0.0750171	0.0889133	0.843711	0.398831	0.723232	1.05337	R406W	10 vs. 20	Transcript
nej	5713.2	-0.0685811	0.0857759	-0.799538	0.423978	0.740912	0.953575	R406W	10 vs. 20	Transcript
Ptpmeg2	9423.88	0.0501299	0.0581703	0.861777	0.38881	0.713032	1.03536	R406W	10 vs. 20	Transcript
CG42797	2565.38	-0.0935881	0.060349	-1.55078	0.120954	0.386537	0.937189	R406W	10 vs. 20	Transcript
LysRS	4330.64	-0.0655025	0.110698	-0.591724	0.554036	0.829531	0.955612	R406W	10 vs. 20	Transcript
Hex-A	20879.4	-0.00740481	0.0886335	-0.0835442	0.933419	0.981329	0.994881	R406W	10 vs. 20	Transcript
Lst8	1590.85	0.0115688	0.0744461	0.155399	0.876507	0.960856	1.00805	R406W	10 vs. 20	Transcript
Gga	2492.13	0.0326356	0.111854	0.291769	0.770463	0.926971	1.02288	R406W	10 vs. 20	Transcript
btd	69.6872	-0.0363606	0.26057	-0.139543	0.889021	0.966331	0.975112	R406W	10 vs. 20	Transcript
Sp1	1622.72	0.0329474	0.098632	0.334044	0.738347	0.912564	1.0231	R406W	10 vs. 20	Transcript
CG1354	7006.84	-0.535978	0.0918441	-5.83573	5.3555e-09	2.7763e-07	0.689691	R406W	10 vs. 20	Transcript
Idgf4	123548	0.502447	0.167914	2.99228	0.00276903	0.0244926	1.41661	R406W	10 vs. 20	Transcript
CG9691	33526.2	0.0642234	0.149726	0.428941	0.667966	0.883797	1.04552	R406W	10 vs. 20	Transcript
CG32695	5598.28	0.0112779	0.126382	0.0892362	0.928894	0.979031	1.00785	R406W	10 vs. 20	Transcript
CG9689	16918.9	0.555174	0.0771221	7.19864	6.08177e-13	5.77022e-11	1.46935	R406W	10 vs. 20	Transcript
CG9686	30935.5	0.271236	0.0855275	3.17133	0.00151744	0.0151057	1.20684	R406W	10 vs. 20	Transcript
CG1468	22640.8	0.0902273	0.119904	0.752497	0.451753	0.760638	1.06454	R406W	10 vs. 20	Transcript
CG15247	846.034	0.170052	0.128514	1.32321	0.185764	0.494372	1.1251	R406W	10 vs. 20	Transcript
Ser7	7820.52	0.157437	0.137122	1.14815	0.250906	0.576241	1.1153	R406W	10 vs. 20	Transcript
CG45061	57.7231	-0.14507	0.487437	-0.297618	0.765994	0.925149	0.904335	R406W	10 vs. 20	Transcript
snoRNA:Me28S-U1688	101.43	0.0488185	0.307585	0.158716	0.873893	0.95996	1.03442	R406W	10 vs. 20	Transcript
Cht6	476.432	-0.00176141	0.105587	-0.0166821	0.98669	0.993706	0.99878	R406W	10 vs. 20	Transcript
CG1889	1490.26	-0.0491989	0.125832	-0.390988	0.695806	0.896085	0.966473	R406W	10 vs. 20	Transcript
CG1791	801.804	-0.00316038	0.0974587	-0.0324279	0.974131	0.990999	0.997812	R406W	10 vs. 20	Transcript
ZAP3	8632.31	-0.0541066	0.0719277	-0.752236	0.451909	0.760638	0.963191	R406W	10 vs. 20	Transcript
CG15312	3667.76	-0.109912	0.122754	-0.895382	0.370583	0.698084	0.926645	R406W	10 vs. 20	Transcript
CG32694	3773.15	-0.060616	0.0699412	-0.866672	0.386122	0.710044	0.958855	R406W	10 vs. 20	Transcript
CG2974	685.091	-0.131445	0.131035	-1.00313	0.315797	0.645439	0.912916	R406W	10 vs. 20	Transcript
CG2972	1449.39	-0.028113	0.118479	-0.237282	0.812438	0.941787	0.980702	R406W	10 vs. 20	Transcript
Yp1	1.99602e+06	-0.21605	0.387681	-0.557289	0.57733	0.83961	0.860919	R406W	10 vs. 20	Transcript
Yp2	2.51575e+06	-0.0322363	0.391899	-0.0822565	0.934443	0.981383	0.977903	R406W	10 vs. 20	Transcript
CR45601	443.551	-0.585613	0.444898	-1.31629	0.188078	0.497501	0.666366	R406W	10 vs. 20	Transcript
CR45185	56.5763	-0.260056	0.29855	-0.871065	0.383719	0.708956	0.835055	R406W	10 vs. 20	Transcript
CG15309	2400.65	-0.259466	0.104256	-2.48875	0.0128193	0.0815974	0.835397	R406W	10 vs. 20	Transcript
ATPsyndelta	13573.9	-0.13351	0.101237	-1.31878	0.187241	0.495901	0.911611	R406W	10 vs. 20	Transcript
CG43902	3923.25	0.0120876	0.118107	0.102345	0.918483	0.975333	1.00841	R406W	10 vs. 20	Transcript
CR45629	65.3468	0.257882	0.2673	0.964764	0.334663	0.663979	1.19572	R406W	10 vs. 20	Transcript
CG43740	2409.22	0.413671	0.13434	3.07929	0.00207495	0.0192685	1.33207	R406W	10 vs. 20	Transcript
alpha-Man-Ia	7887.9	0.022936	0.0932168	0.24605	0.805643	0.938333	1.01603	R406W	10 vs. 20	Transcript
Hk	16306	-0.141605	0.0958111	-1.47797	0.139417	0.419545	0.90651	R406W	10 vs. 20	Transcript
CG12643	1736.43	-0.147167	0.180801	-0.813971	0.415662	0.736229	0.903022	R406W	10 vs. 20	Transcript
CG2909	1593.87	0.428763	0.120609	3.55498	0.000378007	0.00475796	1.34608	R406W	10 vs. 20	Transcript
Ipod	290.647	0.559517	0.198963	2.81216	0.00492096	0.03903	1.47378	R406W	10 vs. 20	Transcript
Gip	5867.45	-0.603937	0.23078	-2.61694	0.00887209	0.0621788	0.657956	R406W	10 vs. 20	Transcript
CR43959	92.6573	-0.532517	0.233916	-2.27653	0.0228141	0.12579	0.691347	R406W	10 vs. 20	Transcript
PPP4R2r	4388.92	0.0728936	0.087358	0.834424	0.404042	0.728372	1.05182	R406W	10 vs. 20	Transcript
nocte	8361.95	-0.0344308	0.127176	-0.270735	0.786595	0.931567	0.976417	R406W	10 vs. 20	Transcript
Neb-cGP	11070.6	0.0291482	0.0911357	0.319833	0.749095	0.917128	1.02041	R406W	10 vs. 20	Transcript
flw	14860.3	-0.210521	0.131637	-1.59926	0.109762	0.365765	0.864225	R406W	10 vs. 20	Transcript
Psf3	367.788	0.228681	0.136871	1.67078	0.0947658	0.333471	1.17176	R406W	10 vs. 20	Transcript
CG32683	1817.23	0.0532145	0.113031	0.470796	0.637786	0.866841	1.03757	R406W	10 vs. 20	Transcript
CG2898	63.0533	-0.757572	0.347756	-2.17846	0.0293716	0.149037	0.591491	R406W	10 vs. 20	Transcript
CG2889	1359.05	0.0200546	0.0822751	0.243751	0.807424	0.939071	1.014	R406W	10 vs. 20	Transcript
CG17841	43025.4	-0.327262	0.155979	-2.09813	0.0358941	0.170994	0.797047	R406W	10 vs. 20	Transcript
Or9a	266.522	-0.0545201	0.213942	-0.254835	0.79885	0.937351	0.962915	R406W	10 vs. 20	Transcript
spri	5051.57	0.194963	0.137597	1.41691	0.156508	0.446905	1.14469	R406W	10 vs. 20	Transcript
CG1628	4946.2	-0.90231	0.1913	-4.71674	2.39657e-06	6.19597e-05	0.535029	R406W	10 vs. 20	Transcript
CG2124	572.954	-0.0200673	0.129221	-0.155295	0.876589	0.960856	0.986187	R406W	10 vs. 20	Transcript
Hmr	807.63	-0.0220436	0.1076	-0.204867	0.837676	0.951244	0.984837	R406W	10 vs. 20	Transcript
stx	6039.69	-0.0401428	0.0589374	-0.681109	0.495802	0.790358	0.972559	R406W	10 vs. 20	Transcript
X11Lbeta	7134.78	0.0731894	0.0977074	0.749067	0.453817	0.762425	1.05204	R406W	10 vs. 20	Transcript
CG15211	1438.64	0.0287918	0.101428	0.283866	0.776513	0.928253	1.02016	R406W	10 vs. 20	Transcript
Imp	2845.78	-0.0416225	0.118552	-0.351089	0.725521	0.909797	0.971562	R406W	10 vs. 20	Transcript
Tango5	8755.8	0.27501	0.101666	2.70503	0.00682982	0.0503574	1.21	R406W	10 vs. 20	Transcript
Rph	2565.13	0.0845309	0.0820467	1.03028	0.30288	0.631178	1.06034	R406W	10 vs. 20	Transcript
CG2186	3777.93	-0.0720106	0.0545635	-1.31976	0.186917	0.495341	0.951311	R406W	10 vs. 20	Transcript
Ant2	220.008	-0.200903	0.191424	-1.04952	0.29394	0.622218	0.870006	R406W	10 vs. 20	Transcript
BTBD9	2200.24	0.0630132	0.111726	0.563997	0.572756	0.836242	1.04465	R406W	10 vs. 20	Transcript
CG1637	30974.3	0.78758	0.12371	6.36635	1.93579e-10	1.36141e-08	1.72618	R406W	10 vs. 20	Transcript
CG32669	116.51	0.0135125	0.213911	0.0631687	0.949632	0.983703	1.00941	R406W	10 vs. 20	Transcript
sesB	97384.8	-0.163577	0.0701282	-2.33255	0.0196719	0.112282	0.892809	R406W	10 vs. 20	Transcript
Atg8a	37263.9	-0.0912658	0.0525991	-1.73512	0.0827193	0.305624	0.938699	R406W	10 vs. 20	Transcript
CG15210	713.864	0.10418	0.149108	0.698688	0.484747	0.782953	1.07488	R406W	10 vs. 20	Transcript
CG2157	387.24	0.376401	0.209577	1.796	0.0724945	0.27828	1.2981	R406W	10 vs. 20	Transcript
sofe	167.018	-0.287031	0.260695	-1.10102	0.270886	0.596127	0.819587	R406W	10 vs. 20	Transcript
feo	167.039	-0.648011	0.656935	-0.986417	0.323929	0.653849	0.638159	R406W	10 vs. 20	Transcript
CG2202	2464.28	-0.180241	0.114763	-1.57055	0.116288	0.37787	0.882555	R406W	10 vs. 20	Transcript
CG17333	3168.66	-0.152773	0.179115	-0.852929	0.393699	0.717752	0.89952	R406W	10 vs. 20	Transcript
CG15209	18540.6	0.164039	0.120096	1.3659	0.171971	0.472802	1.12042	R406W	10 vs. 20	Transcript
sbr	9902.77	-0.0103135	0.0665503	-0.154973	0.876842	0.961029	0.992877	R406W	10 vs. 20	Transcript
CG43901	4123.58	0.0306422	0.107309	0.285551	0.775222	0.927813	1.02147	R406W	10 vs. 20	Transcript
Myo10A	1630.49	-0.145875	0.13505	-1.08016	0.280073	0.605708	0.903831	R406W	10 vs. 20	Transcript
CG2145	18693.2	0.0819175	0.138212	0.592696	0.553385	0.829263	1.05842	R406W	10 vs. 20	Transcript
CG1582	5441.58	-0.0370786	0.0853118	-0.434625	0.663835	0.881217	0.974627	R406W	10 vs. 20	Transcript
v	13422.7	-0.735188	0.100182	-7.33854	2.1593e-13	2.21592e-11	0.60074	R406W	10 vs. 20	Transcript
CDK2AP1	1173.8	-0.0984119	0.185706	-0.529933	0.596158	0.84899	0.934061	R406W	10 vs. 20	Transcript
CG42249	192.919	-0.198804	0.203042	-0.979127	0.327517	0.656405	0.871272	R406W	10 vs. 20	Transcript
CG2061	2128.89	0.0932181	0.0713033	1.30735	0.191095	0.501002	1.06675	R406W	10 vs. 20	Transcript
SmydA-4	246.189	-0.0262633	0.147773	-0.177728	0.858937	0.955006	0.98196	R406W	10 vs. 20	Transcript
ssp7	15195.6	-0.0722937	0.210953	-0.342701	0.731823	0.911607	0.951125	R406W	10 vs. 20	Transcript
Klp10A	5142.68	-0.0575877	0.0762886	-0.754866	0.450329	0.759561	0.960869	R406W	10 vs. 20	Transcript
Hsp60A	27659.2	0.110858	0.17269	0.641944	0.520909	0.811017	1.07987	R406W	10 vs. 20	Transcript
CG1552	9254.14	0.166684	0.0957546	1.74075	0.0817282	0.303187	1.12248	R406W	10 vs. 20	Transcript
Rpt3	6573.89	0.0928851	0.175192	0.530191	0.59598	0.848975	1.0665	R406W	10 vs. 20	Transcript
CG11122	3960.15	0.00516131	0.169989	0.0303627	0.975778	0.991152	1.00358	R406W	10 vs. 20	Transcript
CG2076	9940.93	0.585763	0.182929	3.20213	0.00136417	0.0138721	1.50083	R406W	10 vs. 20	Transcript
Vago	29969.7	1.20668	0.151354	7.97255	1.55437e-15	2.20173e-13	2.30805	R406W	10 vs. 20	Transcript
CG15203	2571.74	-0.346682	0.111043	-3.12206	0.00179592	0.0171563	0.786391	R406W	10 vs. 20	Transcript
CG1537	652.913	0.127436	0.101449	1.25615	0.209061	0.5255	1.09235	R406W	10 vs. 20	Transcript
CG1545	2154.32	0.0822514	0.091919	0.894825	0.370881	0.698084	1.05867	R406W	10 vs. 20	Transcript
Gtp-bp	7626.95	-0.118669	0.107704	-1.10181	0.270544	0.595504	0.921037	R406W	10 vs. 20	Transcript
sev	10226.4	0.214725	0.0677786	3.16804	0.00153472	0.0152216	1.16048	R406W	10 vs. 20	Transcript
rtv	291.111	0.201128	0.272051	0.739302	0.459723	0.767125	1.1496	R406W	10 vs. 20	Transcript
Lint-1	2711.16	-0.0296766	0.0905955	-0.327572	0.743235	0.914585	0.97964	R406W	10 vs. 20	Transcript
Dlic	12091.1	-0.069744	0.0481101	-1.44967	0.147149	0.429917	0.952807	R406W	10 vs. 20	Transcript
CG32668	444.256	0.579036	0.162034	3.57354	0.000352186	0.004502	1.49385	R406W	10 vs. 20	Transcript
Ran	12674.2	0.00980343	0.0869718	0.11272	0.910253	0.972761	1.00682	R406W	10 vs. 20	Transcript
antdh	4617.05	-0.443198	0.164929	-2.68721	0.0072052	0.0526684	0.735502	R406W	10 vs. 20	Transcript
CG15201	10911.6	0.0480704	0.148445	0.323826	0.74607	0.915268	1.03388	R406W	10 vs. 20	Transcript
CG15202	1689.66	-0.448164	0.103087	-4.34744	1.37735e-05	0.000280404	0.732975	R406W	10 vs. 20	Transcript
CG34348	1198.1	-0.0127235	0.0764394	-0.166453	0.867801	0.957905	0.991219	R406W	10 vs. 20	Transcript
Kap3	6045.79	0.0316541	0.0762396	0.415192	0.678001	0.886969	1.02218	R406W	10 vs. 20	Transcript
Tim8	2711.38	-0.129825	0.0597677	-2.17216	0.0298434	0.150443	0.913942	R406W	10 vs. 20	Transcript
Pa1	2247.14	-0.00736723	0.09627	-0.0765267	0.939	0.981712	0.994906	R406W	10 vs. 20	Transcript
CG1737	3308.67	-0.0479986	0.090054	-0.532998	0.594035	0.847525	0.967277	R406W	10 vs. 20	Transcript
CG11752	2728.46	0.109695	0.513584	0.213587	0.830869	0.948514	1.079	R406W	10 vs. 20	Transcript
CG1738	261.652	-0.0547768	0.171239	-0.319886	0.749055	0.917128	0.962743	R406W	10 vs. 20	Transcript
GCS1	7000.95	-0.121683	0.176241	-0.690434	0.489921	0.787	0.919115	R406W	10 vs. 20	Transcript
CG1657	10449.1	0.0239381	0.0569785	0.420124	0.674395	0.885263	1.01673	R406W	10 vs. 20	Transcript
hop	2974.91	-0.0599622	0.0709202	-0.845488	0.397838	0.722213	0.959289	R406W	10 vs. 20	Transcript
dsh	2630.49	0.104006	0.0735772	1.41356	0.15749	0.448057	1.07475	R406W	10 vs. 20	Transcript
l(1)10Bb	1847.25	-0.0688593	0.0762151	-0.903487	0.366268	0.694093	0.953391	R406W	10 vs. 20	Transcript
Evi5	5374.89	-0.0761402	0.0992518	-0.767142	0.442997	0.755425	0.948592	R406W	10 vs. 20	Transcript
HP5	1974.42	-0.120358	0.104347	-1.15345	0.248727	0.573694	0.919959	R406W	10 vs. 20	Transcript
Gs2	78859.8	-0.075089	0.0736782	-1.01915	0.308133	0.637632	0.949284	R406W	10 vs. 20	Transcript
Cyp4g15	9400.16	0.0230028	0.055594	0.413764	0.679047	0.887137	1.01607	R406W	10 vs. 20	Transcript
Sk1	1402.16	-0.18706	0.0911864	-2.0514	0.040228	0.186353	0.878394	R406W	10 vs. 20	Transcript
Spase25	3546.04	0.171248	0.135055	1.26799	0.204803	0.519865	1.12603	R406W	10 vs. 20	Transcript
Uba5	1813.13	0.101864	0.188662	0.539929	0.589246	0.844527	1.07316	R406W	10 vs. 20	Transcript
CG43155	63.7231	-0.125564	0.253166	-0.495975	0.619912	0.859344	0.916646	R406W	10 vs. 20	Transcript
CG11695	1713.8	-0.0870367	0.0847456	-1.02703	0.304404	0.633017	0.941455	R406W	10 vs. 20	Transcript
CG1561	32319.1	-0.183729	0.110266	-1.66624	0.0956654	0.334646	0.880424	R406W	10 vs. 20	Transcript
rho-4	2102.24	0.179995	0.108741	1.65526	0.097872	0.339765	1.13288	R406W	10 vs. 20	Transcript
CG1572	8278.32	0.487143	0.0878198	5.54707	2.90499e-08	1.24853e-06	1.40167	R406W	10 vs. 20	Transcript
RPA3	744.919	0.299628	0.158887	1.88579	0.0593227	0.243514	1.23083	R406W	10 vs. 20	Transcript
PGRP-SA	8045.29	0.773307	0.260745	2.96576	0.00301933	0.0262904	1.70918	R406W	10 vs. 20	Transcript
CG1703	4559.44	-0.045723	0.0819944	-0.557636	0.577093	0.83961	0.968804	R406W	10 vs. 20	Transcript
CG2247	2421.78	0.0869578	0.0765073	1.13659	0.255708	0.581296	1.06213	R406W	10 vs. 20	Transcript
CG11696	1058.69	0.0049638	0.134813	0.0368198	0.970629	0.990281	1.00345	R406W	10 vs. 20	Transcript
Kmn1	1130.92	0.0299453	0.114579	0.261349	0.793823	0.935054	1.02097	R406W	10 vs. 20	Transcript
CG11699	3593.63	0.0635423	0.433373	0.146623	0.88343	0.964289	1.04503	R406W	10 vs. 20	Transcript
e(y)2	689.656	-0.0555493	0.106646	-0.520874	0.602455	0.852052	0.962228	R406W	10 vs. 20	Transcript
Met	2623.81	-0.176368	0.102281	-1.72434	0.0846457	0.309649	0.884928	R406W	10 vs. 20	Transcript
nod	331.095	-0.152781	0.246473	-0.619869	0.535344	0.819545	0.899515	R406W	10 vs. 20	Transcript
RpII215	8741.64	-0.242994	0.0487699	-4.98245	6.27852e-07	1.91343e-05	0.84499	R406W	10 vs. 20	Transcript
roX2	1669.73	-0.296173	0.150659	-1.96585	0.0493161	0.216007	0.81441	R406W	10 vs. 20	Transcript
inaF-C	124.334	-0.204869	0.230547	-0.888621	0.374207	0.70095	0.867618	R406W	10 vs. 20	Transcript
CG15221	129.351	-0.268754	0.237639	-1.13094	0.258082	0.583397	0.830036	R406W	10 vs. 20	Transcript
inaF-B	2796.55	-0.199512	0.127895	-1.55997	0.118768	0.383082	0.870845	R406W	10 vs. 20	Transcript
prtp	8515.73	0.199787	0.104829	1.90584	0.0566716	0.234739	1.14853	R406W	10 vs. 20	Transcript
Amun	8163.41	-0.0754381	0.0612452	-1.23174	0.218047	0.536554	0.949054	R406W	10 vs. 20	Transcript
Tango10	3781.22	-0.0305122	0.0718282	-0.424794	0.670987	0.885019	0.979073	R406W	10 vs. 20	Transcript
bif	15298.2	-0.00386012	0.0790962	-0.0488028	0.961076	0.987156	0.997328	R406W	10 vs. 20	Transcript
PhKgamma	12890.4	-0.116733	0.0670774	-1.74028	0.0818099	0.303266	0.922274	R406W	10 vs. 20	Transcript
CG2371	954.057	-0.0887514	0.0880622	-1.00783	0.313538	0.642603	0.940336	R406W	10 vs. 20	Transcript
Karl	1433.05	0.0225563	0.13378	0.168607	0.866106	0.957313	1.01576	R406W	10 vs. 20	Transcript
CG9360	2718.9	0.148671	0.0923912	1.60914	0.107585	0.361301	1.10855	R406W	10 vs. 20	Transcript
FucT6	4606.05	0.187095	0.069064	2.70901	0.00674846	0.0499039	1.13847	R406W	10 vs. 20	Transcript
CG2444	94.9987	-0.135911	0.367502	-0.369824	0.711513	0.903496	0.910095	R406W	10 vs. 20	Transcript
dy	63.0718	-0.967445	0.306762	-3.15374	0.00161194	0.0158159	0.511411	R406W	10 vs. 20	Transcript
Sclp	1091.67	0.0916731	0.196763	0.465905	0.641283	0.868679	1.06561	R406W	10 vs. 20	Transcript
CG1840	920.355	0.0142826	0.142387	0.100308	0.9201	0.975896	1.00995	R406W	10 vs. 20	Transcript
CG10353	8088.58	-0.0721084	0.054077	-1.33344	0.182388	0.489793	0.951247	R406W	10 vs. 20	Transcript
CG10352	1120.38	-0.0694941	0.109695	-0.633519	0.526395	0.813703	0.952972	R406W	10 vs. 20	Transcript
CG15739	1597.48	-0.288811	0.184179	-1.5681	0.116857	0.37874	0.818576	R406W	10 vs. 20	Transcript
ATP7	5985.44	-0.0478469	0.102582	-0.466427	0.64091	0.868567	0.967379	R406W	10 vs. 20	Transcript
p24-1	4449.21	0.0552229	0.076629	0.720653	0.471123	0.774046	1.03902	R406W	10 vs. 20	Transcript
Cyp28c1	995.27	0.105717	0.0763929	1.38386	0.166402	0.462415	1.07603	R406W	10 vs. 20	Transcript
rudhira	12412	-0.149753	0.0717965	-2.08579	0.0369973	0.174628	0.901405	R406W	10 vs. 20	Transcript
pot	3366.15	0.125524	0.06659	1.88503	0.0594259	0.243639	1.0909	R406W	10 vs. 20	Transcript
CG1847	1519.09	-0.0817813	0.0751272	-1.08857	0.276343	0.601968	0.94489	R406W	10 vs. 20	Transcript
CG10347	1494.74	-0.0834859	0.0791155	-1.05524	0.291315	0.619041	0.943774	R406W	10 vs. 20	Transcript
Hsc70-3	44478.3	0.340081	0.113071	3.00769	0.00263241	0.0235326	1.26583	R406W	10 vs. 20	Transcript
Upf1	4321.87	-0.151339	0.0745685	-2.02952	0.0424049	0.194113	0.900415	R406W	10 vs. 20	Transcript
wisp	562.543	-0.656981	1.14157	-0.575508	0.564948	0.832677	0.634204	R406W	10 vs. 20	Transcript
sicily	1097.25	0.00477801	0.118199	0.0404233	0.967756	0.989961	1.00332	R406W	10 vs. 20	Transcript
SelG	7450.93	-0.214582	0.0955598	-2.24553	0.0247344	0.132598	0.861796	R406W	10 vs. 20	Transcript
CG11802	1526.33	0.144442	0.23772	0.607612	0.543445	0.822858	1.1053	R406W	10 vs. 20	Transcript
CG2025	2553.97	-0.108959	0.0640243	-1.70184	0.0887853	0.32027	0.927257	R406W	10 vs. 20	Transcript
CG1578	7587.83	-0.0473002	0.0992967	-0.476352	0.633824	0.864438	0.967746	R406W	10 vs. 20	Transcript
CG43156	59.6477	-0.338462	0.326158	-1.03772	0.299399	0.627826	0.790884	R406W	10 vs. 20	Transcript
fw	894.64	-0.116581	0.104396	-1.11672	0.264116	0.589876	0.922371	R406W	10 vs. 20	Transcript
cac	12905.1	-0.0999506	0.145869	-0.685207	0.493213	0.789182	0.933065	R406W	10 vs. 20	Transcript
Cyp318a1	308.219	-0.0891503	0.149511	-0.596278	0.55099	0.827431	0.940076	R406W	10 vs. 20	Transcript
regucalcin	10665.2	-0.250598	0.154709	-1.6198	0.105275	0.356003	0.840548	R406W	10 vs. 20	Transcript
Cyp311a1	4110.94	-0.0728365	0.0778487	-0.935617	0.349471	0.677212	0.950767	R406W	10 vs. 20	Transcript
Usp7	11138.5	-0.098727	0.0621548	-1.58841	0.112195	0.371165	0.933857	R406W	10 vs. 20	Transcript
Tango4	1089.71	-0.0902518	0.210528	-0.428692	0.668148	0.883804	0.939359	R406W	10 vs. 20	Transcript
CG15735	4110.31	0.0571606	0.0670183	0.852911	0.393709	0.717752	1.04042	R406W	10 vs. 20	Transcript
Chrac-16	377.828	-0.0246596	0.160211	-0.15392	0.877673	0.961391	0.983052	R406W	10 vs. 20	Transcript
CG1492	1408.76	0.0989487	0.099432	0.99514	0.319668	0.649738	1.07099	R406W	10 vs. 20	Transcript
CG1806	917.035	-0.124901	0.093757	-1.33218	0.182802	0.490397	0.917067	R406W	10 vs. 20	Transcript
CG18130	266.193	-0.51914	0.161606	-3.21239	0.00131637	0.0135365	0.697788	R406W	10 vs. 20	Transcript
CR32658	208.197	-0.701988	0.345985	-2.02895	0.0424629	0.194202	0.614725	R406W	10 vs. 20	Transcript
Cpr11B	718.113	-0.300916	0.155538	-1.93468	0.0530297	0.225844	0.811737	R406W	10 vs. 20	Transcript
CG43921	6991.54	0.000851554	0.0819383	0.0103926	0.991708	0.995668	1.00059	R406W	10 vs. 20	Transcript
Rab40	1817.14	-0.02277	0.0681093	-0.334316	0.738141	0.912564	0.984341	R406W	10 vs. 20	Transcript
CG2556	536.329	-0.0144552	0.195704	-0.0738628	0.94112	0.981928	0.99003	R406W	10 vs. 20	Transcript
CG42258	9508.18	-0.054243	0.0744844	-0.728246	0.466463	0.771171	0.9631	R406W	10 vs. 20	Transcript
Lsp1alpha	952.59	-1.11247	0.96096	-1.15766	0.247002	0.571978	0.462502	R406W	10 vs. 20	Transcript
Sec16	8802.63	-0.120799	0.0619067	-1.95131	0.0510206	0.220505	0.919678	R406W	10 vs. 20	Transcript
CkIalpha	21726.9	-0.133617	0.0703898	-1.89825	0.0576637	0.237771	0.911543	R406W	10 vs. 20	Transcript
Tomosyn	22422.8	0.0841951	0.0700258	1.20234	0.22923	0.550655	1.0601	R406W	10 vs. 20	Transcript
LIMK1	4453.01	-0.0324196	0.0827473	-0.391791	0.695213	0.895958	0.977779	R406W	10 vs. 20	Transcript
Tis11	5619.38	-0.12117	0.0783301	-1.54691	0.121884	0.388769	0.919442	R406W	10 vs. 20	Transcript
CG1463	1005.48	-0.0688479	0.0951218	-0.723787	0.469197	0.772672	0.953399	R406W	10 vs. 20	Transcript
CG15725	216.646	0.0456891	0.189759	0.240774	0.809731	0.939919	1.03218	R406W	10 vs. 20	Transcript
CG2540	1130.46	0.176669	0.0837981	2.10827	0.0350079	0.167814	1.13027	R406W	10 vs. 20	Transcript
Aven	413.279	-0.106535	0.167453	-0.636208	0.524641	0.812667	0.928816	R406W	10 vs. 20	Transcript
CG11085	152.456	-0.0141931	0.176231	-0.0805371	0.93581	0.981383	0.99021	R406W	10 vs. 20	Transcript
CG2543	835.761	-0.391698	0.158543	-2.47062	0.013488	0.0848868	0.762232	R406W	10 vs. 20	Transcript
CG1824	3598.33	-0.331321	0.132632	-2.49805	0.0124877	0.0800949	0.794808	R406W	10 vs. 20	Transcript
CR45621	232.423	-0.201333	0.198228	-1.01566	0.30979	0.639552	0.869747	R406W	10 vs. 20	Transcript
CR33963	57.8018	0.0387629	0.35793	0.108297	0.91376	0.973461	1.02723	R406W	10 vs. 20	Transcript
CG3812	3246.13	-0.377382	0.109909	-3.43359	0.000595645	0.00697657	0.769833	R406W	10 vs. 20	Transcript
ade5	56203.7	-0.262669	0.152886	-1.71806	0.0857848	0.312473	0.833545	R406W	10 vs. 20	Transcript
CG4004	1106.89	-0.0972258	0.117092	-0.830335	0.406349	0.729569	0.934829	R406W	10 vs. 20	Transcript
CG32647	17482.5	-0.205003	0.174881	-1.17224	0.241099	0.565338	0.867537	R406W	10 vs. 20	Transcript
CG12717	1413.45	0.152907	0.104261	1.46658	0.142489	0.42337	1.11181	R406W	10 vs. 20	Transcript
CG3775	33263.7	-0.00325499	0.143434	-0.0226933	0.981895	0.992763	0.997746	R406W	10 vs. 20	Transcript
fne	12924.3	0.0222142	0.163248	0.136077	0.891761	0.96689	1.01552	R406W	10 vs. 20	Transcript
CG4407	1959.7	-0.0061798	0.0831816	-0.0742929	0.940777	0.98172	0.995726	R406W	10 vs. 20	Transcript
CG32650	55.7134	0.0198879	0.313041	0.0635313	0.949343	0.983703	1.01388	R406W	10 vs. 20	Transcript
CG15721	593.94	0.629685	0.730914	0.861503	0.388961	0.713178	1.54723	R406W	10 vs. 20	Transcript
hec	370.178	0.0301354	0.192186	0.156803	0.8754	0.960232	1.02111	R406W	10 vs. 20	Transcript
CG4645	1825.62	-0.061044	0.111824	-0.545893	0.58514	0.842628	0.95857	R406W	10 vs. 20	Transcript
Brms1	2129.9	0.0924499	0.140218	0.65933	0.509684	0.801923	1.06618	R406W	10 vs. 20	Transcript
mRpL49	1535.28	-0.035852	0.0976648	-0.367092	0.71355	0.904376	0.975456	R406W	10 vs. 20	Transcript
CG4404	4310.85	-0.173307	0.0614097	-2.82214	0.00477037	0.038044	0.886807	R406W	10 vs. 20	Transcript
CG32649	2007.5	-0.0957936	0.106697	-0.897806	0.369289	0.697061	0.935757	R406W	10 vs. 20	Transcript
hep	5546.96	0.0288257	0.109811	0.262503	0.792934	0.93494	1.02018	R406W	10 vs. 20	Transcript
CG2200	1755.69	-0.170363	0.137715	-1.23707	0.21606	0.533231	0.888619	R406W	10 vs. 20	Transcript
rad	3723.18	-0.0633728	0.133685	-0.474044	0.635468	0.865227	0.957024	R406W	10 vs. 20	Transcript
lic	2570.17	-0.109446	0.069314	-1.57899	0.114338	0.375538	0.926944	R406W	10 vs. 20	Transcript
sno	6913.16	-0.0194487	0.0663143	-0.29328	0.769308	0.926468	0.98661	R406W	10 vs. 20	Transcript
Lgr4	339.814	0.101963	0.171654	0.594006	0.552508	0.828844	1.07323	R406W	10 vs. 20	Transcript
REG	5608.07	0.0916801	0.0528575	1.73448	0.0828334	0.305821	1.06561	R406W	10 vs. 20	Transcript
CG32641	438.168	0.0915917	0.149363	0.613216	0.539733	0.822088	1.06555	R406W	10 vs. 20	Transcript
CG32640	272.136	-0.119209	0.258425	-0.46129	0.644591	0.870908	0.920692	R406W	10 vs. 20	Transcript
CG32645	510.844	-0.0597251	0.15619	-0.382387	0.702175	0.899909	0.959447	R406W	10 vs. 20	Transcript
CG32638	2795.81	-0.0119163	0.0836221	-0.142502	0.886684	0.965084	0.991774	R406W	10 vs. 20	Transcript
CG2453	1150.03	0.0209534	0.100799	0.207873	0.835328	0.950865	1.01463	R406W	10 vs. 20	Transcript
CG12096	604.538	0.199005	0.113208	1.75788	0.0787684	0.29625	1.14791	R406W	10 vs. 20	Transcript
CG4332	1828.01	0.0412013	0.118234	0.348472	0.727485	0.910555	1.02897	R406W	10 vs. 20	Transcript
CG15717	128.948	-1.26028	0.405567	-3.10746	0.00188703	0.0178363	0.417462	R406W	10 vs. 20	Transcript
CG42237	121.318	-0.752052	0.365312	-2.05866	0.0395273	0.184296	0.593758	R406W	10 vs. 20	Transcript
Bap60	3045.34	-0.165342	0.133251	-1.24083	0.214668	0.532508	0.891717	R406W	10 vs. 20	Transcript
CG44437	255.889	-0.0739079	0.209563	-0.352677	0.724331	0.909324	0.950061	R406W	10 vs. 20	Transcript
IP3K2	4420.05	-0.067717	0.0853272	-0.793616	0.427419	0.743437	0.954147	R406W	10 vs. 20	Transcript
RpS15Aa	80303.1	-0.0156293	0.0668631	-0.233751	0.815178	0.942852	0.989225	R406W	10 vs. 20	Transcript
Syt12	1540.21	0.0193951	0.110069	0.176208	0.860131	0.955239	1.01353	R406W	10 vs. 20	Transcript
CG1622	1411.15	-0.111717	0.161171	-0.693156	0.488212	0.785642	0.925486	R406W	10 vs. 20	Transcript
CG15743	991.319	0.24977	0.118723	2.1038	0.0353956	0.169189	1.18902	R406W	10 vs. 20	Transcript
HDAC4	7324.89	0.0490561	0.052125	0.941124	0.346641	0.675092	1.03459	R406W	10 vs. 20	Transcript
comt	20393	-0.124271	0.0907205	-1.36983	0.170741	0.470351	0.917467	R406W	10 vs. 20	Transcript
CG15747	1667.08	0.0855967	0.0786912	1.08776	0.276703	0.601968	1.06113	R406W	10 vs. 20	Transcript
Jafrac1	31379.2	0.178033	0.135445	1.31443	0.188702	0.49783	1.13134	R406W	10 vs. 20	Transcript
CG1764	1957.94	0.0522694	0.0988655	0.528693	0.597019	0.849458	1.03689	R406W	10 vs. 20	Transcript
CG15744	1204.13	0.0263283	0.0987631	0.266581	0.789792	0.933747	1.01842	R406W	10 vs. 20	Transcript
CR45018	329.647	-0.252805	0.199169	-1.2693	0.204335	0.518808	0.839263	R406W	10 vs. 20	Transcript
CR32636	145.173	0.493877	0.231068	2.13737	0.0325683	0.159409	1.40822	R406W	10 vs. 20	Transcript
Yippee	2901.71	-0.0523025	0.0586004	-0.892528	0.37211	0.698856	0.964396	R406W	10 vs. 20	Transcript
CG34324	10673.6	-0.336044	0.823402	-0.408116	0.683188	0.888967	0.792211	R406W	10 vs. 20	Transcript
Set2	4781.57	-0.233504	0.0674725	-3.46074	0.000538702	0.00644967	0.850566	R406W	10 vs. 20	Transcript
CG1998	4304.14	0.00149838	0.0541056	0.0276937	0.977906	0.991887	1.00104	R406W	10 vs. 20	Transcript
Rbp1-like	16459.9	0.0547903	0.0721722	0.759161	0.447757	0.757331	1.03871	R406W	10 vs. 20	Transcript
CG1640	25690.5	-0.140944	0.0656588	-2.14661	0.0318243	0.157122	0.906926	R406W	10 vs. 20	Transcript
GstT4	4475.53	0.00569949	0.0730441	0.0780281	0.937806	0.981383	1.00396	R406W	10 vs. 20	Transcript
CG1673	8944.83	-0.159421	0.134556	-1.18479	0.2361	0.557842	0.895385	R406W	10 vs. 20	Transcript
CG1662	3005.96	-0.0540313	0.12718	-0.424841	0.670953	0.885019	0.963241	R406W	10 vs. 20	Transcript
Tim9a	778.462	0.0249026	0.123602	0.201475	0.840327	0.951601	1.01741	R406W	10 vs. 20	Transcript
CR44620	55.7482	-0.103267	0.29234	-0.353244	0.723905	0.90913	0.930922	R406W	10 vs. 20	Transcript
Tango13	3183.15	0.639539	0.0875156	7.30772	2.71712e-13	2.73261e-11	1.55783	R406W	10 vs. 20	Transcript
up	28579.9	0.0846159	0.05812	1.45588	0.145425	0.427996	1.06041	R406W	10 vs. 20	Transcript
Tango2	696.672	0.266085	0.178695	1.48905	0.136475	0.413663	1.20254	R406W	10 vs. 20	Transcript
CG32633	59.5188	-0.122025	0.755857	-0.161439	0.871748	0.959585	0.918897	R406W	10 vs. 20	Transcript
CG11178	1421.85	0.127696	0.0752825	1.69622	0.089844	0.322989	1.09255	R406W	10 vs. 20	Transcript
CG2691	4527.29	-0.271838	0.0659232	-4.12356	3.73067e-05	0.000654788	0.828264	R406W	10 vs. 20	Transcript
tth	3996.75	-0.257017	0.109677	-2.34339	0.0191092	0.110392	0.836816	R406W	10 vs. 20	Transcript
BthD	68.5303	-0.139265	0.644498	-0.216082	0.828924	0.948242	0.907982	R406W	10 vs. 20	Transcript
Ndc80	149.873	-0.178192	0.358788	-0.496649	0.619437	0.859266	0.88381	R406W	10 vs. 20	Transcript
Pdcd4	12208.1	-0.0840902	0.0609976	-1.37858	0.168024	0.46577	0.943379	R406W	10 vs. 20	Transcript
Nna1	4051.89	0.0302456	0.105882	0.285653	0.775144	0.927813	1.02119	R406W	10 vs. 20	Transcript
g	6940.92	-0.00559086	0.0497578	-0.112362	0.910537	0.972761	0.996132	R406W	10 vs. 20	Transcript
CG15760	2878.11	-0.0712516	0.0805528	-0.884533	0.376409	0.702494	0.951812	R406W	10 vs. 20	Transcript
CG11151	6897.76	-0.0735114	0.0815296	-0.901653	0.367241	0.695321	0.950322	R406W	10 vs. 20	Transcript
CG11134	2244.49	-0.549269	0.152667	-3.59782	0.000320891	0.00415341	0.683366	R406W	10 vs. 20	Transcript
CG32625	72.1024	0.516195	0.451735	1.14269	0.253166	0.578317	1.43018	R406W	10 vs. 20	Transcript
CG9940	3203.6	-0.367194	0.0698286	-5.25851	1.45228e-07	5.23497e-06	0.775289	R406W	10 vs. 20	Transcript
Rtc1	859.211	0.0938109	0.120738	0.776981	0.43717	0.750917	1.06719	R406W	10 vs. 20	Transcript
CG9941	3648.39	-0.0363445	0.0736238	-0.493652	0.621552	0.859937	0.975123	R406W	10 vs. 20	Transcript
CG11158	1814.21	-0.161608	0.101434	-1.59323	0.111108	0.368539	0.894028	R406W	10 vs. 20	Transcript
CG12177	1999.11	-0.0516281	0.0789824	-0.653667	0.513327	0.804946	0.964847	R406W	10 vs. 20	Transcript
CG11164	120.373	-0.146122	0.415545	-0.35164	0.725109	0.909669	0.903676	R406W	10 vs. 20	Transcript
Lig4	1329.08	0.0132204	0.0824107	0.16042	0.87255	0.95996	1.00921	R406W	10 vs. 20	Transcript
Grip91	1564.81	-0.00260093	0.0654674	-0.0397287	0.968309	0.989961	0.998199	R406W	10 vs. 20	Transcript
mus101	606.753	-0.142029	0.130451	-1.08876	0.276261	0.601968	0.906244	R406W	10 vs. 20	Transcript
Yp3	2.1731e+06	-0.0485963	0.419226	-0.115919	0.907717	0.971648	0.966877	R406W	10 vs. 20	Transcript
CR42861	651.369	-0.0311072	0.110257	-0.282134	0.777841	0.928782	0.978669	R406W	10 vs. 20	Transcript
CG11103	847.289	0.163089	0.200252	0.814421	0.415404	0.736136	1.11968	R406W	10 vs. 20	Transcript
rdgB	15208	-0.19188	0.129159	-1.48561	0.137382	0.415283	0.875464	R406W	10 vs. 20	Transcript
inaE	7920.86	-0.0282931	0.0591158	-0.478605	0.632219	0.863773	0.98058	R406W	10 vs. 20	Transcript
AMPdeam	22183.3	-0.0890023	0.0547833	-1.62462	0.104243	0.35382	0.940173	R406W	10 vs. 20	Transcript
jub	1892.53	0.0177579	0.12197	0.145593	0.884243	0.964289	1.01238	R406W	10 vs. 20	Transcript
Clic	4033.01	0.254536	0.0541087	4.70416	2.54917e-06	6.52341e-05	1.19295	R406W	10 vs. 20	Transcript
CtsB1	30833	0.242633	0.10354	2.34337	0.0191104	0.110392	1.18315	R406W	10 vs. 20	Transcript
CG11095	672.568	-0.0445457	0.180902	-0.246243	0.805494	0.938333	0.969595	R406W	10 vs. 20	Transcript
Nup93-1	1631.87	-0.240428	0.0802137	-2.99735	0.0027234	0.0241955	0.846494	R406W	10 vs. 20	Transcript
ben	12959.9	-0.150474	0.102047	-1.47455	0.140333	0.420539	0.900955	R406W	10 vs. 20	Transcript
na	7569.51	0.0339273	0.0796763	0.425814	0.670243	0.88483	1.0238	R406W	10 vs. 20	Transcript
l(1)G0469	1438.66	0.00957114	0.0856302	0.111773	0.911003	0.972761	1.00666	R406W	10 vs. 20	Transcript
mud	148.742	-0.635707	0.713868	-0.890511	0.373191	0.700077	0.643625	R406W	10 vs. 20	Transcript
CG42271	4020.55	0.00159514	0.143847	0.0110891	0.991152	0.995573	1.00111	R406W	10 vs. 20	Transcript
yl	830.559	-0.272615	1.52842	-0.178364	0.858437	0.955006	0.827818	R406W	10 vs. 20	Transcript
l(1)G0007	3347.54	-0.411339	0.205468	-2.00196	0.0452891	0.203707	0.751925	R406W	10 vs. 20	Transcript
CG32603	629.318	0.839232	0.1719	4.8821	1.0496e-06	2.98187e-05	1.7891	R406W	10 vs. 20	Transcript
CG13404	1306.74	-0.0645364	0.134929	-0.4783	0.632437	0.863835	0.956253	R406W	10 vs. 20	Transcript
CG1461	116.516	-0.38465	0.461699	-0.83312	0.404777	0.728683	0.765965	R406W	10 vs. 20	Transcript
mRNA-cap	4196.15	0.0822443	0.0810456	1.01479	0.310206	0.639839	1.05866	R406W	10 vs. 20	Transcript
Fbxl4	9137.51	0.00487226	0.104742	0.0465169	0.962898	0.98791	1.00338	R406W	10 vs. 20	Transcript
CG1434	1015.17	-0.280859	0.117424	-2.39185	0.0167639	0.100473	0.823101	R406W	10 vs. 20	Transcript
CG11674	116.2	-0.0871516	0.879237	-0.0991219	0.921042	0.975965	0.94138	R406W	10 vs. 20	Transcript
CG11590	967.175	0.370335	0.16018	2.31199	0.0207781	0.11766	1.29265	R406W	10 vs. 20	Transcript
mRpL38	2004.19	-0.0504004	0.116163	-0.433878	0.664377	0.881366	0.965668	R406W	10 vs. 20	Transcript
CG9400	450.084	0.11359	0.125429	0.905607	0.365144	0.69331	1.08192	R406W	10 vs. 20	Transcript
CG9411	55.245	1.41194	0.478004	2.95382	0.00313865	0.0270948	2.66095	R406W	10 vs. 20	Transcript
CG14414	1210.03	0.213984	0.0800577	2.67288	0.00752039	0.0545296	1.15989	R406W	10 vs. 20	Transcript
CG9413	11655.9	-0.093017	0.10686	-0.870457	0.384051	0.709042	0.93756	R406W	10 vs. 20	Transcript
nmdyn-D6	227.028	-0.11364	0.195622	-0.580915	0.561298	0.830288	0.924253	R406W	10 vs. 20	Transcript
NetA	318.931	0.14036	0.16589	0.846098	0.397498	0.721986	1.10218	R406W	10 vs. 20	Transcript
mRpS25	1167.21	-0.0528553	0.0777008	-0.680242	0.496351	0.790777	0.964026	R406W	10 vs. 20	Transcript
NetB	3900.73	-0.0109639	0.147452	-0.0743558	0.940727	0.98172	0.992429	R406W	10 vs. 20	Transcript
Ag5r	14551.7	1.49373	0.254496	5.86937	4.37462e-09	2.29144e-07	2.81616	R406W	10 vs. 20	Transcript
CG15890	1972.37	-0.116979	0.120399	-0.971591	0.331254	0.660472	0.922117	R406W	10 vs. 20	Transcript
Flo2	6241.13	-0.100477	0.0651076	-1.54324	0.122773	0.390612	0.932725	R406W	10 vs. 20	Transcript
CG14411	3692.58	0.188127	0.0875898	2.14782	0.0317282	0.157033	1.13928	R406W	10 vs. 20	Transcript
CG14408	7342.12	-0.0402735	0.0622527	-0.646935	0.517674	0.808592	0.972471	R406W	10 vs. 20	Transcript
CG32590	607.499	0.190692	0.0926914	2.05728	0.039659	0.184739	1.14131	R406W	10 vs. 20	Transcript
CG9509	69.5781	0.116286	0.349095	0.333109	0.739052	0.91296	1.08394	R406W	10 vs. 20	Transcript
CG9512	5012.9	-1.01904	0.223467	-4.56014	5.11186e-06	0.000118456	0.493443	R406W	10 vs. 20	Transcript
CG9519	1075.03	-0.0851117	0.113163	-0.752117	0.451981	0.760638	0.942712	R406W	10 vs. 20	Transcript
CG9521	414.009	0.0795044	0.152683	0.520714	0.602566	0.852052	1.05665	R406W	10 vs. 20	Transcript
CG14407	2374.06	-0.0200625	0.117227	-0.171143	0.864111	0.956719	0.98619	R406W	10 vs. 20	Transcript
eag	6168.63	-0.0830955	0.142213	-0.584304	0.559016	0.830288	0.94403	R406W	10 vs. 20	Transcript
CG5541	4770.12	-0.0252708	0.122464	-0.206354	0.836514	0.950924	0.982636	R406W	10 vs. 20	Transcript
opm	1159.49	0.0705496	0.152686	0.462057	0.64404	0.87058	1.05012	R406W	10 vs. 20	Transcript
be	2054.13	0.165192	0.0681068	2.42549	0.0152877	0.0934075	1.12132	R406W	10 vs. 20	Transcript
dob	2600.72	-0.171639	0.130458	-1.31566	0.188288	0.497794	0.887833	R406W	10 vs. 20	Transcript
ND-B18	3191.47	-0.109435	0.153319	-0.713773	0.475368	0.776604	0.926951	R406W	10 vs. 20	Transcript
hiw	10220.4	0.127636	0.0874317	1.45984	0.144335	0.425888	1.0925	R406W	10 vs. 20	Transcript
CR44831	234.179	-0.168056	0.178777	-0.940031	0.347202	0.675192	0.890041	R406W	10 vs. 20	Transcript
drd	797.377	0.0225568	0.11512	0.195942	0.844656	0.952955	1.01576	R406W	10 vs. 20	Transcript
CG43737	5626.52	0.0700123	0.108887	0.642983	0.520235	0.810284	1.04973	R406W	10 vs. 20	Transcript
CG9095	247.097	-0.56249	0.168497	-3.33829	0.000842956	0.00928544	0.677132	R406W	10 vs. 20	Transcript
Rab3-GEF	12244.3	0.015361	0.0732357	0.209748	0.833864	0.95001	1.0107	R406W	10 vs. 20	Transcript
RpL37a	99062.2	0.257897	0.170757	1.51032	0.130962	0.404138	1.19573	R406W	10 vs. 20	Transcript
CG33178	2441.49	-0.368641	0.118548	-3.10963	0.00187319	0.0177222	0.774512	R406W	10 vs. 20	Transcript
CG33177	620.63	-0.59273	0.211187	-2.80666	0.00500579	0.039578	0.663087	R406W	10 vs. 20	Transcript
Cyp4s3	317.75	0.567568	0.156221	3.63311	0.000280022	0.00367647	1.48202	R406W	10 vs. 20	Transcript
CG5599	1973.2	-0.535669	0.111023	-4.82486	1.40103e-06	3.83927e-05	0.689839	R406W	10 vs. 20	Transcript
CG15027	683.084	-0.012322	0.0908707	-0.135599	0.892139	0.966916	0.991495	R406W	10 vs. 20	Transcript
CG9065	2257.53	0.343041	0.27572	1.24416	0.21344	0.531656	1.26843	R406W	10 vs. 20	Transcript
CR44661	111.016	-1.10832	0.509556	-2.17507	0.0296245	0.150017	0.463833	R406W	10 vs. 20	Transcript
CR44662	284.418	-0.304409	0.208045	-1.46319	0.143416	0.424715	0.809774	R406W	10 vs. 20	Transcript
gce	7062.58	-0.0892388	0.0666479	-1.33896	0.180584	0.486561	0.940019	R406W	10 vs. 20	Transcript
dah	119.207	-1.29724	0.783057	-1.65663	0.0975933	0.339149	0.406904	R406W	10 vs. 20	Transcript
CG5877	1413.08	-0.063043	0.116076	-0.543119	0.587048	0.843585	0.957243	R406W	10 vs. 20	Transcript
Top1	9182.02	-0.122082	0.0592793	-2.05944	0.0394522	0.184031	0.918861	R406W	10 vs. 20	Transcript
CG9114	1090.95	-0.327482	0.111799	-2.9292	0.00339838	0.0287743	0.796926	R406W	10 vs. 20	Transcript
CR44961	93.7896	-0.244141	0.332512	-0.73423	0.462809	0.769637	0.844319	R406W	10 vs. 20	Transcript
CR44429	931.079	0.565074	0.139532	4.04977	5.12689e-05	0.00086512	1.47946	R406W	10 vs. 20	Transcript
acj6	941.191	0.0185131	0.106135	0.17443	0.861528	0.956035	1.01292	R406W	10 vs. 20	Transcript
Ahcy	19832.2	-0.349613	0.102799	-3.40093	0.000671559	0.00766614	0.784794	R406W	10 vs. 20	Transcript
Scamp	5612.72	0.0176682	0.0842053	0.209823	0.833806	0.95001	1.01232	R406W	10 vs. 20	Transcript
Cngl	10246.9	0.0552229	0.114104	0.483972	0.628406	0.862194	1.03902	R406W	10 vs. 20	Transcript
CG9164	1826.65	0.0214278	0.107176	0.19993	0.841535	0.952219	1.01496	R406W	10 vs. 20	Transcript
shtd	1819.98	-0.371808	0.135098	-2.75213	0.00592086	0.0451449	0.772813	R406W	10 vs. 20	Transcript
CG11655	2410.67	0.162455	0.149651	1.08556	0.277673	0.603145	1.11919	R406W	10 vs. 20	Transcript
CG6227	1783.46	0.0721309	0.10009	0.720664	0.471116	0.774046	1.05127	R406W	10 vs. 20	Transcript
CG12608	1779.17	0.118522	0.0783657	1.51242	0.130427	0.403345	1.08562	R406W	10 vs. 20	Transcript
CG9123	840.378	0.0595123	0.0987629	0.602577	0.54679	0.824995	1.04211	R406W	10 vs. 20	Transcript
Ac13E	6413.72	0.0594612	0.0827512	0.718554	0.472416	0.774506	1.04208	R406W	10 vs. 20	Transcript
CG6340	5033.34	0.0725276	0.134273	0.540149	0.589094	0.844512	1.05156	R406W	10 vs. 20	Transcript
CG9220	1714.83	-0.121723	0.0826349	-1.47303	0.140744	0.421017	0.919089	R406W	10 vs. 20	Transcript
CG9213	708.553	0.151514	0.110251	1.37427	0.169359	0.468182	1.11073	R406W	10 vs. 20	Transcript
CG15643	531.573	0.153788	0.134213	1.14585	0.251859	0.577506	1.11249	R406W	10 vs. 20	Transcript
Gmap	4296.15	0.0650801	0.0667062	0.975624	0.329251	0.658285	1.04614	R406W	10 vs. 20	Transcript
cerv	846.056	0.0484368	0.0927879	0.522016	0.601659	0.851638	1.03414	R406W	10 vs. 20	Transcript
CG8097	469.683	0.284914	0.14266	1.99715	0.0458089	0.205165	1.21834	R406W	10 vs. 20	Transcript
CG9215	946.229	0.17709	0.0920676	1.92348	0.0544197	0.228625	1.1306	R406W	10 vs. 20	Transcript
CG7872	4273.53	0.0555519	0.144921	0.383325	0.701479	0.899446	1.03926	R406W	10 vs. 20	Transcript
CG7860	167.912	0.502706	0.25005	2.01042	0.0443862	0.200987	1.41687	R406W	10 vs. 20	Transcript
mh	225.183	-0.111964	0.197232	-0.567674	0.570256	0.835644	0.925328	R406W	10 vs. 20	Transcript
CG6308	567.372	0.141069	0.211975	0.665498	0.505732	0.798194	1.10272	R406W	10 vs. 20	Transcript
Grip128	1090.65	-0.127455	0.0934523	-1.36385	0.172615	0.473182	0.915445	R406W	10 vs. 20	Transcript
CR44353	70.3516	0.907082	0.257523	3.52233	0.000427765	0.00531772	1.87525	R406W	10 vs. 20	Transcript
sog	3679.06	0.0736171	0.0688412	1.06938	0.2849	0.610796	1.05235	R406W	10 vs. 20	Transcript
CG9281	8387.29	-0.0980456	0.0649623	-1.50927	0.13123	0.404469	0.934298	R406W	10 vs. 20	Transcript
Pis	20913	-0.147539	0.0719377	-2.05092	0.0402746	0.186483	0.902789	R406W	10 vs. 20	Transcript
CG15601	356.657	0.0127742	0.128472	0.0994315	0.920796	0.975913	1.00889	R406W	10 vs. 20	Transcript
CG8134	2081.92	0.219466	0.189104	1.16056	0.245823	0.571088	1.1643	R406W	10 vs. 20	Transcript
CG9240	2577.43	0.10298	0.0699819	1.47152	0.14115	0.421806	1.07399	R406W	10 vs. 20	Transcript
CG8128	4037.78	-0.476904	0.0502398	-9.49254	2.25477e-21	7.08632e-19	0.718518	R406W	10 vs. 20	Transcript
Chc	32808.7	-0.076608	0.0569659	-1.34481	0.178688	0.483732	0.948285	R406W	10 vs. 20	Transcript
sd	6691.07	0.0995353	0.0789106	1.26137	0.207176	0.524169	1.07143	R406W	10 vs. 20	Transcript
CG17209	1391.62	0.0157466	0.0995793	0.158132	0.874353	0.959975	1.01097	R406W	10 vs. 20	Transcript
UBL3	6216.48	-0.129274	0.126255	-1.02391	0.305876	0.634784	0.914291	R406W	10 vs. 20	Transcript
CG43673	884.652	-0.175473	1.06088	-0.165402	0.868627	0.958144	0.885477	R406W	10 vs. 20	Transcript
MagR	2788.67	0.160789	0.119647	1.34387	0.178991	0.48396	1.1179	R406W	10 vs. 20	Transcript
AlkB	484.258	-0.118379	0.104434	-1.13352	0.256994	0.582423	0.921222	R406W	10 vs. 20	Transcript
Myb	5936.25	-0.120049	0.0730025	-1.64445	0.100084	0.344706	0.920157	R406W	10 vs. 20	Transcript
CG8974	9744.25	-0.0330425	0.0621871	-0.531341	0.595183	0.848441	0.977357	R406W	10 vs. 20	Transcript
Rhp	1295.16	-0.0258091	0.0988626	-0.26106	0.794046	0.935054	0.98227	R406W	10 vs. 20	Transcript
Graf	6944.27	-0.0522301	0.0659565	-0.791887	0.428426	0.744674	0.964444	R406W	10 vs. 20	Transcript
CG43672	117.448	0.412492	0.203882	2.0232	0.043053	0.196454	1.33098	R406W	10 vs. 20	Transcript
CG33172	420.773	-0.00418603	0.118283	-0.0353899	0.971769	0.990281	0.997103	R406W	10 vs. 20	Transcript
sun	9421.33	-0.0909849	0.0748031	-1.21633	0.223861	0.543717	0.938882	R406W	10 vs. 20	Transcript
Paf-AHalpha	1300.49	-0.0825024	0.077	-1.07146	0.283962	0.609955	0.944418	R406W	10 vs. 20	Transcript
CG15914	285.132	-0.0785494	0.149009	-0.527145	0.598093	0.849819	0.947009	R406W	10 vs. 20	Transcript
CG8578	2502.97	0.027548	0.0743128	0.370703	0.710859	0.903384	1.01928	R406W	10 vs. 20	Transcript
ArgRS	2601.65	-0.0523466	0.0663329	-0.78915	0.430024	0.745647	0.964366	R406W	10 vs. 20	Transcript
PGRP-LE	1616.5	0.0553629	0.0781158	0.708728	0.478493	0.779305	1.03912	R406W	10 vs. 20	Transcript
CG15602	1518.85	0.221192	0.0983321	2.24944	0.0244845	0.131891	1.1657	R406W	10 vs. 20	Transcript
Efhc1.1	102.031	0.154775	0.252492	0.612988	0.539884	0.822088	1.11325	R406W	10 vs. 20	Transcript
CG8952	94.9608	0.457268	0.335932	1.36119	0.173453	0.474542	1.37294	R406W	10 vs. 20	Transcript
CG8239	576.905	0.0934973	0.127591	0.732789	0.463687	0.769903	1.06695	R406W	10 vs. 20	Transcript
Tcp-1zeta	6346.12	-0.0328645	0.109234	-0.300863	0.763519	0.923477	0.977478	R406W	10 vs. 20	Transcript
CG8944	1721.81	-0.00306159	0.109442	-0.0279746	0.977682	0.991785	0.99788	R406W	10 vs. 20	Transcript
CG8206	7674.97	0.179103	0.111841	1.6014	0.109288	0.364426	1.13218	R406W	10 vs. 20	Transcript
CG11679	876.208	-0.175575	0.133472	-1.31545	0.188358	0.49783	0.885414	R406W	10 vs. 20	Transcript
CG12379	306.824	0.248681	0.138625	1.79391	0.0728268	0.279208	1.18812	R406W	10 vs. 20	Transcript
CG8191	505.229	-0.268909	0.0999972	-2.68917	0.00716307	0.0525065	0.829947	R406W	10 vs. 20	Transcript
mRpS30	3564.24	0.0396045	0.0583715	0.678491	0.497461	0.791733	1.02783	R406W	10 vs. 20	Transcript
mRpL3	1676.75	0.154756	0.0968993	1.59708	0.110248	0.366718	1.11323	R406W	10 vs. 20	Transcript
Arp6	1934.03	-0.227439	0.0644949	-3.52647	0.000421146	0.00524841	0.85415	R406W	10 vs. 20	Transcript
CR32582	129.006	0.0254607	0.263456	0.096641	0.923011	0.976462	1.0178	R406W	10 vs. 20	Transcript
shi	35697.5	-0.10787	0.101667	-1.06101	0.288686	0.61537	0.927957	R406W	10 vs. 20	Transcript
CG8916	960.355	-0.267998	0.0891318	-3.00676	0.00264048	0.0235838	0.830471	R406W	10 vs. 20	Transcript
CG8909	14595.8	0.0385875	0.094192	0.409668	0.682049	0.88833	1.02711	R406W	10 vs. 20	Transcript
MSBP	18384	-0.0174001	0.0487813	-0.356695	0.72132	0.907356	0.988012	R406W	10 vs. 20	Transcript
CG16952	5803.33	0.0347182	0.0606986	0.571976	0.567338	0.833265	1.02436	R406W	10 vs. 20	Transcript
mmd	10697.1	-0.0192451	0.0964858	-0.199461	0.841902	0.952313	0.986749	R406W	10 vs. 20	Transcript
CG42766	55.7675	-1.2458	0.317491	-3.92388	8.71331e-05	0.00137351	0.421674	R406W	10 vs. 20	Transcript
Ranbp16	6606.93	-0.087524	0.0975376	-0.897336	0.36954	0.697141	0.941137	R406W	10 vs. 20	Transcript
tay	7839.71	0.00217213	0.0744124	0.0291905	0.976713	0.991564	1.00151	R406W	10 vs. 20	Transcript
Gapdh2	65699.2	-0.129224	0.155741	-0.829736	0.406688	0.729717	0.914323	R406W	10 vs. 20	Transcript
CG9170	10102.3	0.150829	0.0751017	2.00833	0.0446083	0.20172	1.11021	R406W	10 vs. 20	Transcript
Stim	11039.1	0.0937047	0.0536079	1.74796	0.0804703	0.300329	1.06711	R406W	10 vs. 20	Transcript
Lcch3	3596.41	-0.122125	0.0854154	-1.42977	0.152782	0.440245	0.918834	R406W	10 vs. 20	Transcript
Gbeta13F	19256.7	-0.161552	0.083183	-1.94213	0.0521219	0.22363	0.894063	R406W	10 vs. 20	Transcript
ND-20	13401	-0.0310148	0.0499666	-0.620711	0.53479	0.819205	0.978732	R406W	10 vs. 20	Transcript
CycD	1145.57	-0.0242703	0.103982	-0.233408	0.815444	0.942852	0.983318	R406W	10 vs. 20	Transcript
CG8931	2194.79	0.0267189	0.0634057	0.421396	0.673466	0.885019	1.01869	R406W	10 vs. 20	Transcript
Rrp47	1106.55	0.0464423	0.0900443	0.515772	0.606014	0.853477	1.03272	R406W	10 vs. 20	Transcript
CG8924	1236.42	-0.108235	0.076232	-1.41981	0.155664	0.445	0.927723	R406W	10 vs. 20	Transcript
CG15916	1469.21	0.059811	0.0847023	0.706132	0.480106	0.780239	1.04233	R406W	10 vs. 20	Transcript
Or13a	159.557	-0.569901	0.21638	-2.6338	0.00844356	0.0595073	0.673663	R406W	10 vs. 20	Transcript
CR45527	69.6259	-0.0865303	0.285111	-0.303497	0.761511	0.922787	0.941785	R406W	10 vs. 20	Transcript
Tob	6438.77	-0.306109	0.163272	-1.87484	0.0608147	0.246917	0.80882	R406W	10 vs. 20	Transcript
exd	9125.51	-0.220932	0.11679	-1.89171	0.0585294	0.240847	0.858011	R406W	10 vs. 20	Transcript
vap	7090.94	0.387537	0.0655089	5.91579	3.30296e-09	1.85575e-07	1.30816	R406W	10 vs. 20	Transcript
Nipsnap	9756.62	-0.047378	0.0946916	-0.50034	0.616836	0.857906	0.967693	R406W	10 vs. 20	Transcript
Muc14A	62.9823	1.02555	0.433929	2.36341	0.0181079	0.10594	2.03574	R406W	10 vs. 20	Transcript
dpr18	3287.34	0.0107528	0.127156	0.0845636	0.932608	0.980643	1.00748	R406W	10 vs. 20	Transcript
CG8939	1884.39	-0.123372	0.0697431	-1.76895	0.0769027	0.291303	0.91804	R406W	10 vs. 20	Transcript
disco	2119.31	-0.0195881	0.108678	-0.180239	0.856965	0.955006	0.986514	R406W	10 vs. 20	Transcript
CG9915	2541.63	-0.0492886	0.0970546	-0.507844	0.611563	0.855779	0.966413	R406W	10 vs. 20	Transcript
CG3632	7908.65	-0.122499	0.0670422	-1.82719	0.0676707	0.26532	0.918595	R406W	10 vs. 20	Transcript
Fur2	10536.8	-0.0303225	0.0680489	-0.445598	0.655888	0.875998	0.979201	R406W	10 vs. 20	Transcript
Dsp1	7114.64	-0.0785567	0.0960808	-0.817611	0.413579	0.735805	0.947005	R406W	10 vs. 20	Transcript
CG9921	3031.85	-0.0177876	0.0633795	-0.280653	0.778977	0.9291	0.987746	R406W	10 vs. 20	Transcript
CG32579	1451.3	0.375586	0.147794	2.54129	0.0110445	0.0734617	1.29737	R406W	10 vs. 20	Transcript
CG9917	10807.4	-0.0342112	0.0574877	-0.595104	0.551774	0.828114	0.976566	R406W	10 vs. 20	Transcript
CG3679	176.974	-0.54665	0.707093	-0.773095	0.439466	0.753446	0.684608	R406W	10 vs. 20	Transcript
caz	7456.86	-0.254061	0.0916133	-2.77319	0.00555102	0.0429105	0.838533	R406W	10 vs. 20	Transcript
nonA	8700.3	-0.0930309	0.0996633	-0.933452	0.350586	0.677212	0.937551	R406W	10 vs. 20	Transcript
CG32576	1075.56	-0.0751124	0.0840725	-0.893424	0.37163	0.698465	0.949268	R406W	10 vs. 20	Transcript
eas	21570.3	-0.0597034	0.0920201	-0.648808	0.516462	0.807786	0.959461	R406W	10 vs. 20	Transcript
CG9911	7679.3	0.344128	0.0639865	5.37813	7.52626e-08	2.9567e-06	1.26938	R406W	10 vs. 20	Transcript
kat80	2473.74	-0.0247074	0.0595152	-0.415143	0.678037	0.886969	0.98302	R406W	10 vs. 20	Transcript
Gpi1	614.705	0.127727	0.118701	1.07604	0.28191	0.607862	1.09257	R406W	10 vs. 20	Transcript
CG9919	3981.9	0.0443999	0.0692731	0.64094	0.521562	0.811483	1.03125	R406W	10 vs. 20	Transcript
CalpC	1017.53	-0.442381	0.0838996	-5.27274	1.34401e-07	4.95118e-06	0.735919	R406W	10 vs. 20	Transcript
SWIP	1549.55	-0.0419018	0.0829262	-0.505291	0.613355	0.856175	0.971374	R406W	10 vs. 20	Transcript
CG9914	17642.4	-0.314433	0.576254	-0.545649	0.585307	0.842725	0.804167	R406W	10 vs. 20	Transcript
UQCR-14	18035.5	-0.105759	0.0693483	-1.52504	0.127249	0.398301	0.929316	R406W	10 vs. 20	Transcript
Mfe2	9073.06	-0.130603	0.156059	-0.836885	0.402657	0.727024	0.913449	R406W	10 vs. 20	Transcript
Prosalpha4	4826.42	0.111958	0.15938	0.702459	0.482393	0.782099	1.08069	R406W	10 vs. 20	Transcript
Cyp1	58230.8	-0.0829825	0.130448	-0.636136	0.524688	0.812667	0.944104	R406W	10 vs. 20	Transcript
U2af50	4671.49	-0.00197589	0.103921	-0.0190134	0.98483	0.993369	0.998631	R406W	10 vs. 20	Transcript
sl	1163.76	-0.183838	0.134711	-1.36469	0.172351	0.473151	0.880358	R406W	10 vs. 20	Transcript
CG34015	699.375	-0.0469648	0.114165	-0.411378	0.680796	0.887899	0.967971	R406W	10 vs. 20	Transcript
hang	5031.97	-0.065011	0.0641198	-1.0139	0.310631	0.640131	0.955938	R406W	10 vs. 20	Transcript
AnxB11	6268.76	0.157816	0.061634	2.56053	0.0104511	0.0702119	1.1156	R406W	10 vs. 20	Transcript
Rbp2	9611.66	-0.306208	0.0741384	-4.13022	3.62415e-05	0.00063832	0.808765	R406W	10 vs. 20	Transcript
CG4239	2374.2	-0.0295738	0.0686123	-0.431028	0.666448	0.882484	0.97971	R406W	10 vs. 20	Transcript
CG4301	489.477	0.293327	0.12487	2.34906	0.018821	0.109159	1.22546	R406W	10 vs. 20	Transcript
TH1	2016.52	0.0812234	0.0780223	1.04103	0.297863	0.62699	1.05791	R406W	10 vs. 20	Transcript
eIF-2alpha	6868.99	-0.0418009	0.136422	-0.306409	0.759294	0.922694	0.971442	R406W	10 vs. 20	Transcript
rngo	3687.93	0.0332368	0.125438	0.264966	0.791036	0.934249	1.02331	R406W	10 vs. 20	Transcript
CG9947	5410.78	0.0945966	0.0536548	1.76306	0.0778901	0.294047	1.06777	R406W	10 vs. 20	Transcript
mei-41	752.556	-0.267079	0.105179	-2.53927	0.0111083	0.0736716	0.831	R406W	10 vs. 20	Transcript
Nup153	6902.28	-0.0277403	0.0692799	-0.400409	0.688856	0.891956	0.980956	R406W	10 vs. 20	Transcript
Arp2	5421.48	0.0806702	0.0620564	1.29995	0.193618	0.504492	1.05751	R406W	10 vs. 20	Transcript
SNRPG	1264.42	-0.0478694	0.130681	-0.366306	0.714137	0.904433	0.967364	R406W	10 vs. 20	Transcript
CG9784	4868.01	-0.160875	0.0559195	-2.87691	0.00401593	0.0330239	0.894482	R406W	10 vs. 20	Transcript
CanA-14F	7308.59	-0.0259628	0.10244	-0.253446	0.799924	0.937749	0.982165	R406W	10 vs. 20	Transcript
CG9902	1300.18	-0.150891	0.0947837	-1.59195	0.111397	0.369153	0.900694	R406W	10 vs. 20	Transcript
RpS19a	78231.8	0.162718	0.211346	0.769912	0.441352	0.754315	1.11939	R406W	10 vs. 20	Transcript
CG9782	55.3589	-0.28378	0.391633	-0.724606	0.468694	0.772094	0.821436	R406W	10 vs. 20	Transcript
CG13014	776.629	-0.0385662	0.147506	-0.261455	0.793742	0.935054	0.973622	R406W	10 vs. 20	Transcript
CG9903	261.81	3.34758	0.378796	8.83742	9.79561e-19	2.09605e-16	10.1794	R406W	10 vs. 20	Transcript
Ubc7	5366.85	-0.00693265	0.0644309	-0.107598	0.914314	0.973692	0.995206	R406W	10 vs. 20	Transcript
Rok	4306.66	0.031387	0.0539214	0.582088	0.560507	0.830288	1.02199	R406W	10 vs. 20	Transcript
mbt	3363.9	0.127326	0.0772963	1.64725	0.0995072	0.343662	1.09227	R406W	10 vs. 20	Transcript
SMC3	3170.88	0.06421	0.0553563	1.15994	0.246073	0.571209	1.04551	R406W	10 vs. 20	Transcript
Pp2B-14D	5623.84	-0.0380064	0.0487414	-0.779757	0.435534	0.749515	0.974	R406W	10 vs. 20	Transcript
CG4678	4886.23	-0.00460412	0.0727211	-0.0633121	0.949518	0.983703	0.996814	R406W	10 vs. 20	Transcript
CG34325	2892.25	-0.0029935	0.0794172	-0.0376934	0.969932	0.990281	0.997927	R406W	10 vs. 20	Transcript
CG13012	653.749	-0.0477538	0.137308	-0.347786	0.728001	0.910748	0.967441	R406W	10 vs. 20	Transcript
2020-09-04	4823.98	0.0302636	0.0630823	0.479749	0.631406	0.863248	1.0212	R406W	10 vs. 20	Transcript
CG9676	28950.4	0.496837	0.0948842	5.23624	1.6388e-07	5.82381e-06	1.41112	R406W	10 vs. 20	Transcript
goe	3048.36	-0.1557	0.062518	-2.49049	0.0127567	0.0813481	0.897696	R406W	10 vs. 20	Transcript
CG4653	65.642	0.433332	0.372064	1.16467	0.244153	0.569195	1.35035	R406W	10 vs. 20	Transcript
CG9673	81.2886	0.846227	0.359971	2.35082	0.0187322	0.108833	1.79779	R406W	10 vs. 20	Transcript
spheroide	142.873	1.38602	0.493608	2.80794	0.00498595	0.0394522	2.61357	R406W	10 vs. 20	Transcript
CG15865	79.9617	-0.116066	0.494507	-0.23471	0.814434	0.942405	0.922701	R406W	10 vs. 20	Transcript
CG9723	1671.53	0.307657	0.137783	2.23291	0.025555	0.135631	1.2377	R406W	10 vs. 20	Transcript
r	2572.34	-0.98377	0.108866	-9.03649	1.61787e-19	4.06774e-17	0.505657	R406W	10 vs. 20	Transcript
Axs	1491.66	0.185426	0.0862581	2.14967	0.0315816	0.156693	1.13715	R406W	10 vs. 20	Transcript
CG4829	5196.62	0.145897	0.0783547	1.86201	0.0626023	0.251736	1.10642	R406W	10 vs. 20	Transcript
CG13003	2343.88	-0.169348	0.0969107	-1.74747	0.0805561	0.300329	0.889244	R406W	10 vs. 20	Transcript
CG4880	479.889	-0.0606808	0.227471	-0.266763	0.789652	0.933747	0.958812	R406W	10 vs. 20	Transcript
DENR	2684.64	0.0559824	0.0959343	0.583549	0.559524	0.830288	1.03957	R406W	10 vs. 20	Transcript
CG9125	543.905	0.0923018	0.127095	0.726242	0.467691	0.771603	1.06607	R406W	10 vs. 20	Transcript
Rcp	696.956	0.0504958	0.0964133	0.523743	0.600457	0.851014	1.03562	R406W	10 vs. 20	Transcript
CG9132	5434.21	-0.063751	0.0919782	-0.69311	0.488241	0.785642	0.956773	R406W	10 vs. 20	Transcript
Nprl2	1489.9	-0.121745	0.104524	-1.16475	0.244118	0.569195	0.919075	R406W	10 vs. 20	Transcript
CG4872	1111.04	-0.78332	0.134947	-5.80463	6.45089e-09	3.21171e-07	0.581028	R406W	10 vs. 20	Transcript
ppk28	83.4423	0.372651	0.246515	1.51168	0.130616	0.403644	1.29473	R406W	10 vs. 20	Transcript
CG13005	384.822	0.215006	0.128287	1.67597	0.0937433	0.331497	1.16071	R406W	10 vs. 20	Transcript
CG4789	3890.58	0.148862	0.114603	1.29894	0.193963	0.504514	1.10869	R406W	10 vs. 20	Transcript
CG4768	2562.76	0.0558173	0.0712229	0.783698	0.433217	0.748436	1.03945	R406W	10 vs. 20	Transcript
Rrp45	604.702	0.155982	0.11736	1.32909	0.183818	0.491488	1.11418	R406W	10 vs. 20	Transcript
Sap30	1613.86	-0.0052653	0.145531	-0.0361799	0.971139	0.990281	0.996357	R406W	10 vs. 20	Transcript
CG9609	1477.96	-0.0258017	0.0924019	-0.279234	0.780065	0.929309	0.982275	R406W	10 vs. 20	Transcript
RSG7	4847.18	-0.0611012	0.0820672	-0.744526	0.456558	0.764503	0.958532	R406W	10 vs. 20	Transcript
mRpL22	1566.45	0.0304734	0.116318	0.261983	0.793334	0.934976	1.02135	R406W	10 vs. 20	Transcript
RhoGAP15B	3959.89	-0.0268071	0.0549789	-0.487588	0.625841	0.861142	0.98159	R406W	10 vs. 20	Transcript
CG4928	10095.6	0.0360884	0.108165	0.333641	0.738651	0.912718	1.02533	R406W	10 vs. 20	Transcript
Ubr1	12859.6	0.0308342	0.0559478	0.551124	0.581549	0.841073	1.0216	R406W	10 vs. 20	Transcript
CG13001	739.494	0.0443176	0.095669	0.463239	0.643193	0.869902	1.0312	R406W	10 vs. 20	Transcript
wus	118.277	-0.405855	0.48841	-0.830971	0.40599	0.729204	0.754789	R406W	10 vs. 20	Transcript
Arpc3B	107.934	0.0330736	0.228134	0.144974	0.884731	0.96442	1.02319	R406W	10 vs. 20	Transcript
wcy	4328.19	-0.0112355	0.0630021	-0.178335	0.85846	0.955006	0.992242	R406W	10 vs. 20	Transcript
CG4991	2495.93	-0.126439	0.115366	-1.09598	0.273086	0.597569	0.91609	R406W	10 vs. 20	Transcript
CG5004	3349.36	0.0942796	0.0710196	1.32751	0.184338	0.492264	1.06753	R406W	10 vs. 20	Transcript
xmas-2	791.808	-0.139278	0.104296	-1.33542	0.181738	0.488701	0.907973	R406W	10 vs. 20	Transcript
CG4949	458.273	0.0709022	0.145935	0.485847	0.627075	0.861932	1.05037	R406W	10 vs. 20	Transcript
CG5010	13768.5	0.336714	0.259094	1.29958	0.193745	0.504492	1.26288	R406W	10 vs. 20	Transcript
CG16700	2326.63	-0.0236668	0.0936307	-0.252768	0.800448	0.938022	0.983729	R406W	10 vs. 20	Transcript
xmas-1	325.538	0.231009	0.160205	1.44196	0.149314	0.434004	1.17366	R406W	10 vs. 20	Transcript
RpS5a	105222	-0.0290295	0.148909	-0.194948	0.845434	0.952955	0.980079	R406W	10 vs. 20	Transcript
CG34327	163.036	0.550444	0.332894	1.65351	0.098227	0.34088	1.46454	R406W	10 vs. 20	Transcript
CG5172	69.3145	-0.153726	0.335597	-0.458069	0.646903	0.871521	0.898926	R406W	10 vs. 20	Transcript
CG8675	896.611	-0.0640025	0.114699	-0.558002	0.576843	0.839553	0.956607	R406W	10 vs. 20	Transcript
CG8915	906.219	-0.0853838	0.108866	-0.7843	0.432864	0.748223	0.942534	R406W	10 vs. 20	Transcript
CG5162	8140.58	0.100542	0.158868	0.632864	0.526823	0.813864	1.07218	R406W	10 vs. 20	Transcript
B-H1	375.634	-0.17084	0.167539	-1.0197	0.30787	0.63735	0.888325	R406W	10 vs. 20	Transcript
B-H2	242.902	-0.163623	0.193139	-0.847174	0.396898	0.721587	0.892781	R406W	10 vs. 20	Transcript
CG5613	781.477	-0.258935	0.210066	-1.23264	0.217711	0.535884	0.835705	R406W	10 vs. 20	Transcript
CG8611	927.09	-0.0583569	0.152313	-0.383139	0.701616	0.899446	0.960357	R406W	10 vs. 20	Transcript
CG43658	4593.42	0.0643868	0.0717446	0.897445	0.369482	0.697141	1.04564	R406W	10 vs. 20	Transcript
ppk23	109.149	-0.14635	0.23553	-0.621362	0.534362	0.819205	0.903534	R406W	10 vs. 20	Transcript
X11L	6913.74	0.0129196	0.0653421	0.197722	0.843262	0.952955	1.009	R406W	10 vs. 20	Transcript
stas	8199.37	-0.117935	0.0810644	-1.45483	0.145715	0.427996	0.921506	R406W	10 vs. 20	Transcript
beta-Spec	34749.3	0.0533622	0.0686554	0.777247	0.437013	0.750775	1.03768	R406W	10 vs. 20	Transcript
RhoGAPp190	14598.7	-0.105073	0.0723192	-1.4529	0.146252	0.428519	0.929758	R406W	10 vs. 20	Transcript
CG12992	55.9426	-0.0124794	0.308668	-0.04043	0.96775	0.989961	0.991387	R406W	10 vs. 20	Transcript
CG12991	4834.89	-0.125294	0.0723598	-1.73154	0.0833555	0.306959	0.916817	R406W	10 vs. 20	Transcript
Ankle2	4991.42	0.04643	0.0666696	0.696419	0.486166	0.784415	1.03271	R406W	10 vs. 20	Transcript
CG8326	697.488	0.00419019	0.112374	0.0372877	0.970256	0.990281	1.00291	R406W	10 vs. 20	Transcript
CG12990	187.831	2.81238	0.3726	7.54799	4.42017e-14	4.99479e-12	7.02443	R406W	10 vs. 20	Transcript
IntS2	3327.6	-0.41413	0.114319	-3.62257	0.000291695	0.0038148	0.750472	R406W	10 vs. 20	Transcript
CG5800	1163.62	-0.148299	0.0967797	-1.53234	0.125439	0.39522	0.902314	R406W	10 vs. 20	Transcript
CG8289	2956.73	0.0517902	0.0896851	0.577467	0.563624	0.832115	1.03655	R406W	10 vs. 20	Transcript
ND-24	8407.8	-0.0110286	0.072822	-0.151445	0.879624	0.961877	0.992385	R406W	10 vs. 20	Transcript
CG8188	5174.48	-0.048682	0.0581084	-0.837779	0.402155	0.726957	0.966819	R406W	10 vs. 20	Transcript
CG42684	4151.25	0.10833	0.100256	1.08053	0.279906	0.60564	1.07798	R406W	10 vs. 20	Transcript
par-6	7931.32	0.232363	0.105286	2.20698	0.0273155	0.142117	1.17476	R406W	10 vs. 20	Transcript
unc-4	339.176	0.194752	0.191507	1.01694	0.309181	0.639013	1.14453	R406W	10 vs. 20	Transcript
CG8173	410.986	-0.131069	0.216406	-0.605664	0.544738	0.823687	0.913154	R406W	10 vs. 20	Transcript
CG6762	1180.37	-0.0591347	0.0867681	-0.681526	0.495539	0.790358	0.95984	R406W	10 vs. 20	Transcript
Ucp4A	3409.16	0.0610748	0.130795	0.466951	0.640535	0.868237	1.04324	R406W	10 vs. 20	Transcript
CG6769	1900.19	0.0240067	0.190401	0.126085	0.899665	0.96887	1.01678	R406W	10 vs. 20	Transcript
mnb	3651.09	0.163541	0.0671453	2.43563	0.0148659	0.0914413	1.12003	R406W	10 vs. 20	Transcript
CG32554	147.621	-0.0159003	0.221353	-0.0718326	0.942735	0.982184	0.989039	R406W	10 vs. 20	Transcript
CG15814	5263.7	0.136311	0.0543555	2.50778	0.0121494	0.0789318	1.09909	R406W	10 vs. 20	Transcript
CG6847	917.219	0.0106551	0.0929201	0.114669	0.908707	0.972324	1.00741	R406W	10 vs. 20	Transcript
Vps4	7378.36	0.0685001	0.0550837	1.24356	0.21366	0.531656	1.04863	R406W	10 vs. 20	Transcript
CG7772	1732.04	-0.0551166	0.0762514	-0.722827	0.469786	0.773276	0.962517	R406W	10 vs. 20	Transcript
CG12985	60.4671	0.5151	0.315679	1.63172	0.102738	0.350845	1.42909	R406W	10 vs. 20	Transcript
Arp8	817.736	0.0665517	0.166589	0.399497	0.689527	0.892189	1.04721	R406W	10 vs. 20	Transcript
CG32557	200.862	-0.246938	0.641266	-0.385079	0.700179	0.899208	0.842683	R406W	10 vs. 20	Transcript
Spt7	395.887	-0.0658039	0.153276	-0.429317	0.667693	0.883667	0.955413	R406W	10 vs. 20	Transcript
CG8142	283.676	-0.0174077	0.256248	-0.0679332	0.945839	0.982574	0.988006	R406W	10 vs. 20	Transcript
CG6398	3414.87	-0.134235	0.101874	-1.31765	0.187622	0.496686	0.911153	R406W	10 vs. 20	Transcript
e(y)1	669.294	0.188815	0.260211	0.725623	0.46807	0.771955	1.13983	R406W	10 vs. 20	Transcript
CG6867	2443.92	0.136339	0.0748435	1.82166	0.0685069	0.267771	1.09911	R406W	10 vs. 20	Transcript
CG12672	164.672	0.208632	0.230883	0.903628	0.366193	0.694093	1.15559	R406W	10 vs. 20	Transcript
Dhc16F	71.5646	-0.420751	0.341926	-1.23053	0.218498	0.536746	0.747036	R406W	10 vs. 20	Transcript
Frq1	7463.83	-0.170553	0.185182	-0.921003	0.357049	0.683579	0.888502	R406W	10 vs. 20	Transcript
Frq2	4484.45	-0.135468	0.144613	-0.936765	0.34888	0.677137	0.910374	R406W	10 vs. 20	Transcript
ari-1	7612.29	-0.0746836	0.0716838	-1.04185	0.297482	0.62664	0.94955	R406W	10 vs. 20	Transcript
wupA	18711.5	0.0760571	0.0691592	1.09974	0.271446	0.596438	1.05413	R406W	10 vs. 20	Transcript
CG7206	2936.56	0.160878	0.069387	2.31856	0.0204188	0.115952	1.11797	R406W	10 vs. 20	Transcript
RhoGAP16F	586.889	-0.00428644	0.127946	-0.033502	0.973274	0.990854	0.997033	R406W	10 vs. 20	Transcript
Mvb12	2230.91	0.0524784	0.0916019	0.572896	0.566715	0.83301	1.03704	R406W	10 vs. 20	Transcript
CG7135	3495.1	0.196315	0.139553	1.40674	0.159504	0.451493	1.14577	R406W	10 vs. 20	Transcript
Taf8	463.369	0.0523245	0.142133	0.368139	0.71277	0.90395	1.03693	R406W	10 vs. 20	Transcript
scu	11873.8	-0.0907374	0.435397	-0.208402	0.834915	0.950639	0.939043	R406W	10 vs. 20	Transcript
CR32553	2133.39	0.529271	0.220463	2.40072	0.0163627	0.0984795	1.4432	R406W	10 vs. 20	Transcript
upd3	122.984	0.943434	0.340063	2.77429	0.00553224	0.0427983	1.9231	R406W	10 vs. 20	Transcript
CG6023	634.857	0.171024	0.10698	1.59866	0.109896	0.366039	1.12586	R406W	10 vs. 20	Transcript
CrebB	5906.33	-0.0715774	0.0611908	-1.16974	0.242105	0.566882	0.951597	R406W	10 vs. 20	Transcript
CG32547	1677.2	0.000169597	0.0840909	0.00201683	0.998391	0.999285	1.00012	R406W	10 vs. 20	Transcript
CG43841	57.875	-0.226122	0.420746	-0.53743	0.590971	0.845075	0.85493	R406W	10 vs. 20	Transcript
por	901.582	0.102273	0.145729	0.701808	0.482799	0.782196	1.07346	R406W	10 vs. 20	Transcript
CG32549	22409.3	0.0740912	0.15442	0.479803	0.631368	0.863248	1.0527	R406W	10 vs. 20	Transcript
CG32551	347.532	0.180173	0.14313	1.2588	0.208102	0.524414	1.13302	R406W	10 vs. 20	Transcript
CG6290	1517.9	-0.0123977	0.16511	-0.0750875	0.940145	0.98172	0.991443	R406W	10 vs. 20	Transcript
CG6179	657.66	0.0623694	0.20905	0.298347	0.765438	0.924908	1.04418	R406W	10 vs. 20	Transcript
CG6106	123.028	0.450547	0.250549	1.79824	0.0721393	0.277801	1.36656	R406W	10 vs. 20	Transcript
Tsf1	185584	-0.0765174	0.25218	-0.303424	0.761567	0.922787	0.948344	R406W	10 vs. 20	Transcript
betaCOP	9133.95	0.0280055	0.119933	0.233509	0.815366	0.942852	1.0196	R406W	10 vs. 20	Transcript
CR45714	128.837	0.557537	0.194885	2.86085	0.00422504	0.0344337	1.47175	R406W	10 vs. 20	Transcript
Bx	3307.32	0.00581478	0.0614001	0.0947031	0.924551	0.976942	1.00404	R406W	10 vs. 20	Transcript
HisRS	4818.2	-0.136509	0.193097	-0.706943	0.479602	0.780223	0.909718	R406W	10 vs. 20	Transcript
GalNAc-T2	2571.61	0.228671	0.116787	1.95802	0.0502273	0.218484	1.17175	R406W	10 vs. 20	Transcript
Ggt-1	3011.47	0.340573	0.118775	2.86738	0.0041389	0.0338965	1.26626	R406W	10 vs. 20	Transcript
CG15043	976.876	0.202774	0.697587	0.290679	0.771297	0.927125	1.15091	R406W	10 vs. 20	Transcript
CG15046	838.995	0.455326	0.244151	1.86493	0.0621907	0.250682	1.37109	R406W	10 vs. 20	Transcript
psh	4348.9	0.0496511	0.0852693	0.582285	0.560375	0.830288	1.03501	R406W	10 vs. 20	Transcript
Wnt5	1460.67	0.0117467	0.093335	0.125855	0.899846	0.96887	1.00818	R406W	10 vs. 20	Transcript
CCKLR-17D1	592.526	0.131719	0.0964583	1.36555	0.172079	0.472969	1.0956	R406W	10 vs. 20	Transcript
Rip11	7826.99	0.056475	0.0972286	0.580848	0.561343	0.830288	1.03992	R406W	10 vs. 20	Transcript
Cyp18a1	1780.16	-0.246424	0.143054	-1.7226	0.0849617	0.310261	0.842983	R406W	10 vs. 20	Transcript
CG6659	5485.23	-0.106914	0.149817	-0.713632	0.475455	0.776618	0.928572	R406W	10 vs. 20	Transcript
wgn	2796.2	0.270715	0.108353	2.49846	0.0124734	0.0800542	1.20641	R406W	10 vs. 20	Transcript
Cyp308a1	884.746	-0.319091	0.0918832	-3.47279	0.000515078	0.00618156	0.801575	R406W	10 vs. 20	Transcript
phm	90.9263	-0.623937	0.295089	-2.1144	0.0344811	0.165965	0.648898	R406W	10 vs. 20	Transcript
Ing3	1125.9	0.330527	0.283551	1.16567	0.243748	0.569027	1.25747	R406W	10 vs. 20	Transcript
CG6617	2329.49	0.118442	0.185947	0.636965	0.524148	0.812667	1.08556	R406W	10 vs. 20	Transcript
CG6540	246.453	-0.0328824	0.295728	-0.111191	0.911465	0.972761	0.977465	R406W	10 vs. 20	Transcript
fu	1244.89	-0.0848647	0.0829363	-1.02325	0.306189	0.634784	0.942873	R406W	10 vs. 20	Transcript
CCKLR-17D3	789.04	0.131944	0.120772	1.0925	0.274613	0.599865	1.09577	R406W	10 vs. 20	Transcript
Pvf1	753.249	0.0721871	0.11215	0.643666	0.519792	0.810221	1.05131	R406W	10 vs. 20	Transcript
CG7326	818.034	-0.0999648	0.0941742	-1.06149	0.288468	0.61537	0.933056	R406W	10 vs. 20	Transcript
CG32544	2305.24	0.0505406	0.153259	0.329772	0.741572	0.914019	1.03565	R406W	10 vs. 20	Transcript
CG7322	6877.61	-0.353571	0.460278	-0.768168	0.442388	0.755235	0.782644	R406W	10 vs. 20	Transcript
CG42450	11742.4	-0.0125483	0.118257	-0.106111	0.915494	0.973798	0.99134	R406W	10 vs. 20	Transcript
CG6891	310.793	0.778537	0.347202	2.24231	0.0249411	0.133272	1.71539	R406W	10 vs. 20	Transcript
bnb	34020.1	0.194621	0.15292	1.2727	0.203124	0.516777	1.14442	R406W	10 vs. 20	Transcript
CG7058	2000.42	0.0053245	0.098869	0.0538541	0.957051	0.986853	1.0037	R406W	10 vs. 20	Transcript
Atg101	4422.19	-0.047428	0.0977237	-0.485327	0.627444	0.861932	0.96766	R406W	10 vs. 20	Transcript
CG6961	679.704	0.0197692	0.0975364	0.202685	0.839381	0.951244	1.0138	R406W	10 vs. 20	Transcript
Usp39	862.506	0.0974895	0.103765	0.939524	0.347462	0.675512	1.06991	R406W	10 vs. 20	Transcript
CG18259	758.796	-0.102111	0.10584	-0.964766	0.334662	0.663979	0.931669	R406W	10 vs. 20	Transcript
htk	5219.59	0.0253925	0.0919098	0.276276	0.782336	0.929969	1.01776	R406W	10 vs. 20	Transcript
CG7280	1937.59	-0.080382	0.139943	-0.574391	0.565703	0.832687	0.945807	R406W	10 vs. 20	Transcript
CG7101	361.671	-0.000124588	0.136236	-0.000914499	0.99927	0.999668	0.999914	R406W	10 vs. 20	Transcript
S6KL	5168.28	-0.0327112	0.0604165	-0.541429	0.588212	0.844128	0.977581	R406W	10 vs. 20	Transcript
CR44841	131.728	-0.134408	0.210595	-0.638228	0.523325	0.812415	0.911044	R406W	10 vs. 20	Transcript
CG7378	12187.2	0.117251	0.0623079	1.8818	0.0598627	0.244669	1.08467	R406W	10 vs. 20	Transcript
CG7358	4182.17	0.0430829	0.216945	0.198589	0.842584	0.952869	1.03031	R406W	10 vs. 20	Transcript
CG7332	6441.55	0.0193058	0.0564811	0.34181	0.732494	0.911607	1.01347	R406W	10 vs. 20	Transcript
CG34330	4913.25	0.469759	0.113295	4.14632	3.37854e-05	0.00060675	1.38488	R406W	10 vs. 20	Transcript
Obp18a	7262.93	-0.0255238	0.116109	-0.219827	0.826006	0.947175	0.982464	R406W	10 vs. 20	Transcript
tgy	106.477	-0.179072	0.720378	-0.248581	0.803685	0.938333	0.883271	R406W	10 vs. 20	Transcript
CG14191	98.3789	1.19338	0.447514	2.66668	0.00766041	0.0553453	2.28688	R406W	10 vs. 20	Transcript
Hs3st-B	741.343	-0.0350676	0.106565	-0.329072	0.742101	0.914285	0.975986	R406W	10 vs. 20	Transcript
CG14194	2949.12	0.100074	0.0757812	1.32056	0.186647	0.495018	1.07183	R406W	10 vs. 20	Transcript
rictor	4195.47	-0.00458757	0.063799	-0.0719066	0.942676	0.982184	0.996825	R406W	10 vs. 20	Transcript
CG7889	632.297	0.0730744	0.145541	0.502087	0.615606	0.857263	1.05196	R406W	10 vs. 20	Transcript
CG14196	2229.45	-0.400492	0.129009	-3.10437	0.00190686	0.0180069	0.7576	R406W	10 vs. 20	Transcript
Ulp1	5012.82	0.0194312	0.066809	0.290846	0.771169	0.927125	1.01356	R406W	10 vs. 20	Transcript
CG7990	5464	-0.140367	0.0911716	-1.5396	0.123659	0.392438	0.907288	R406W	10 vs. 20	Transcript
CG7914	258.474	0.14693	0.183465	0.800858	0.423214	0.740538	1.10721	R406W	10 vs. 20	Transcript
Mec2	2805.17	0.867832	0.306353	2.83278	0.00461449	0.037067	1.82492	R406W	10 vs. 20	Transcript
CG7453	3545.89	0.0707463	0.121357	0.582959	0.559921	0.830288	1.05026	R406W	10 vs. 20	Transcript
CG7556	7156.05	0.016267	0.169465	0.0959901	0.923528	0.976533	1.01134	R406W	10 vs. 20	Transcript
CG33939	71.7714	-0.397	0.273735	-1.45031	0.146973	0.429808	0.759436	R406W	10 vs. 20	Transcript
nAChRalpha7	10473.2	-0.0724178	0.122876	-0.589359	0.55562	0.830097	0.951043	R406W	10 vs. 20	Transcript
CG8034	3494.67	-0.0318253	0.0630586	-0.504694	0.613774	0.856253	0.978182	R406W	10 vs. 20	Transcript
CG32537	568.806	0.250997	0.219824	1.14181	0.253532	0.578317	1.19003	R406W	10 vs. 20	Transcript
CG32536	99.0231	0.118684	0.461847	0.256978	0.797196	0.936508	1.08574	R406W	10 vs. 20	Transcript
out	2052.92	-0.071157	0.0816822	-0.871145	0.383675	0.708956	0.951874	R406W	10 vs. 20	Transcript
CG8051	1358.09	-0.296528	0.0702262	-4.22247	2.41635e-05	0.000465542	0.814209	R406W	10 vs. 20	Transcript
pcm	2987.52	-0.0593255	0.10926	-0.542977	0.587146	0.843585	0.959713	R406W	10 vs. 20	Transcript
l(1)G0156	16119.3	-0.061959	0.0561117	-1.10421	0.269503	0.594775	0.957962	R406W	10 vs. 20	Transcript
Pfrx	19602.5	-0.160794	0.143259	-1.1224	0.261692	0.587464	0.894532	R406W	10 vs. 20	Transcript
mRpS14	946.399	0.0427038	0.279328	0.152881	0.878492	0.961391	1.03004	R406W	10 vs. 20	Transcript
CG32533	1360.85	-0.0429512	0.154793	-0.277474	0.781416	0.929683	0.970667	R406W	10 vs. 20	Transcript
ksh	1037.41	0.177485	0.135567	1.3092	0.190466	0.500135	1.13091	R406W	10 vs. 20	Transcript
CG14200	7708.39	-0.000783549	0.092809	-0.00844259	0.993264	0.996733	0.999457	R406W	10 vs. 20	Transcript
CG12204	294.672	-0.0884581	0.216711	-0.408184	0.683139	0.888967	0.940527	R406W	10 vs. 20	Transcript
ND-18	5312.55	0.126483	0.277986	0.454997	0.649111	0.872887	1.09163	R406W	10 vs. 20	Transcript
NAA15-16	5086.28	-0.379051	0.103602	-3.65872	0.000253478	0.00339444	0.768943	R406W	10 vs. 20	Transcript
Grip84	2138.18	-0.0393456	0.0892778	-0.44071	0.659423	0.87827	0.973096	R406W	10 vs. 20	Transcript
Tao	12278.9	-0.0211803	0.0463558	-0.456908	0.647738	0.872178	0.985426	R406W	10 vs. 20	Transcript
Rcd-1	5396.43	0.0984091	0.0956844	1.02848	0.303726	0.632023	1.07059	R406W	10 vs. 20	Transcript
e(y)3	5517.67	0.058064	0.0900013	0.645146	0.518832	0.809005	1.04107	R406W	10 vs. 20	Transcript
MKP-4	1449.8	-0.31829	0.100074	-3.18055	0.00146994	0.0147537	0.80202	R406W	10 vs. 20	Transcript
NAA20	1911.2	0.0456677	0.0799963	0.570873	0.568086	0.834172	1.03216	R406W	10 vs. 20	Transcript
CG14221	535.286	0.18058	0.293372	0.615534	0.538202	0.821424	1.13334	R406W	10 vs. 20	Transcript
car	1951.32	-0.0159101	0.0746233	-0.213206	0.831166	0.948514	0.989033	R406W	10 vs. 20	Transcript
CG14207	16199.3	0.245691	0.0566928	4.33372	1.46609e-05	0.000297267	1.18566	R406W	10 vs. 20	Transcript
RpS10b	60115.5	0.248195	0.184947	1.34198	0.179604	0.48482	1.18772	R406W	10 vs. 20	Transcript
CG14215	2396.64	0.0818532	0.07669	1.06733	0.285825	0.611605	1.05838	R406W	10 vs. 20	Transcript
Ranbp21	2156.71	-0.054091	0.126922	-0.426175	0.66998	0.884693	0.963201	R406W	10 vs. 20	Transcript
Arp10	2099.31	0.111034	0.106789	1.03975	0.298458	0.627027	1.08	R406W	10 vs. 20	Transcript
Sec61gamma	3708.27	-0.0183539	0.133099	-0.137897	0.890322	0.966429	0.987359	R406W	10 vs. 20	Transcript
CG12237	5980.58	-0.230568	0.209108	-1.10263	0.27019	0.595308	0.852299	R406W	10 vs. 20	Transcript
CG14210	493.027	0.0230406	0.212194	0.108583	0.913533	0.973455	1.0161	R406W	10 vs. 20	Transcript
CG14220	1086.59	0.0636701	0.108076	0.589123	0.555778	0.830097	1.04512	R406W	10 vs. 20	Transcript
CG32532	386.017	0.107535	0.14754	0.728855	0.46609	0.770966	1.07739	R406W	10 vs. 20	Transcript
meso18E	1286.49	0.0242078	0.16593	0.145892	0.884007	0.964289	1.01692	R406W	10 vs. 20	Transcript
CG12531	6495.52	0.0401773	0.126769	0.316932	0.751295	0.918477	1.02824	R406W	10 vs. 20	Transcript
CG14229	803.306	0.142756	0.104162	1.37053	0.170522	0.470105	1.10401	R406W	10 vs. 20	Transcript
CG12702	73.595	-0.434394	0.397503	-1.09281	0.274478	0.599702	0.740004	R406W	10 vs. 20	Transcript
Ssu72	1896.37	0.0817491	0.0797495	1.02507	0.305328	0.633784	1.0583	R406W	10 vs. 20	Transcript
Pmp70	12602	-0.0903336	0.0756664	-1.19384	0.23254	0.553847	0.939306	R406W	10 vs. 20	Transcript
Alr	1612.85	0.267091	0.215533	1.23921	0.215267	0.533105	1.20338	R406W	10 vs. 20	Transcript
CG18809	2196.74	-0.130175	0.140976	-0.923379	0.35581	0.682636	0.913721	R406W	10 vs. 20	Transcript
zld	739.94	0.0942668	0.107965	0.873122	0.382597	0.708353	1.06752	R406W	10 vs. 20	Transcript
COX6B	10452.5	-0.123825	0.0856988	-1.44489	0.14849	0.432422	0.917751	R406W	10 vs. 20	Transcript
Zw	5556.57	-0.0899038	0.237893	-0.377917	0.705492	0.900845	0.939585	R406W	10 vs. 20	Transcript
et	4994.41	0.123889	0.167821	0.738217	0.460383	0.767712	1.08967	R406W	10 vs. 20	Transcript
parvin	4785.41	0.0325343	0.055173	0.589678	0.555406	0.830097	1.02281	R406W	10 vs. 20	Transcript
CG14234	2577.61	-0.0480299	0.0802367	-0.598603	0.549438	0.826457	0.967256	R406W	10 vs. 20	Transcript
CG14230	873.153	0.0443768	0.122429	0.362468	0.717002	0.906084	1.03124	R406W	10 vs. 20	Transcript
CG14232	2094.48	0.0707618	0.123002	0.575291	0.565095	0.832677	1.05027	R406W	10 vs. 20	Transcript
CG14231	773.217	-0.37015	0.266456	-1.38916	0.164784	0.460215	0.773702	R406W	10 vs. 20	Transcript
Ubqn	13300.8	-0.0558951	0.0730346	-0.765324	0.444079	0.756149	0.961997	R406W	10 vs. 20	Transcript
AP-1-2beta	8789.26	0.043878	0.089747	0.488908	0.624907	0.860749	1.03088	R406W	10 vs. 20	Transcript
Cdc42	8032.07	0.019304	0.051221	0.376876	0.706266	0.901308	1.01347	R406W	10 vs. 20	Transcript
Mer	3147.24	-0.222229	0.13531	-1.64236	0.100515	0.345432	0.85724	R406W	10 vs. 20	Transcript
dome	2877.57	0.17355	0.133632	1.29872	0.19404	0.504514	1.12783	R406W	10 vs. 20	Transcript
Hers	6286.97	0.0499002	0.059982	0.83192	0.405454	0.728892	1.03519	R406W	10 vs. 20	Transcript
pico	2400.83	-0.0521528	0.0773382	-0.674347	0.50009	0.793033	0.964496	R406W	10 vs. 20	Transcript
Nup205	2237.7	-0.437292	0.148644	-2.94187	0.00326232	0.0278598	0.73852	R406W	10 vs. 20	Transcript
CG15618	1366.46	-0.221833	0.163115	-1.35998	0.173836	0.474844	0.857475	R406W	10 vs. 20	Transcript
CG12655	648.553	0.0806507	0.167256	0.482199	0.629665	0.862833	1.05749	R406W	10 vs. 20	Transcript
Nep3	7196.65	0.166306	0.102483	1.62276	0.104641	0.354693	1.12218	R406W	10 vs. 20	Transcript
CG34331	2909.69	-0.553188	0.170263	-3.24901	0.00115806	0.0121318	0.681512	R406W	10 vs. 20	Transcript
AnxB10	11678.3	0.0793436	0.235206	0.337336	0.735863	0.912148	1.05654	R406W	10 vs. 20	Transcript
Rab35	4025.33	0.0129359	0.062486	0.207022	0.835993	0.950897	1.00901	R406W	10 vs. 20	Transcript
CG9572	1826.33	-0.0401888	0.288572	-0.139268	0.889238	0.966331	0.972528	R406W	10 vs. 20	Transcript
Phf7	80.2969	-0.623757	0.640246	-0.974245	0.329935	0.659149	0.648979	R406W	10 vs. 20	Transcript
CG9578	958.571	0.00497426	0.124611	0.0399184	0.968158	0.989961	1.00345	R406W	10 vs. 20	Transcript
CG9581	1726.4	0.283084	0.191717	1.47657	0.139791	0.419589	1.21679	R406W	10 vs. 20	Transcript
CG9577	2459.75	-0.176886	0.190128	-0.930353	0.352188	0.678596	0.88461	R406W	10 vs. 20	Transcript
Or19a	52.6134	-0.5747	0.425599	-1.35033	0.176909	0.480599	0.671426	R406W	10 vs. 20	Transcript
CG17065	3778	-0.00448272	0.265931	-0.0168567	0.986551	0.993706	0.996898	R406W	10 vs. 20	Transcript
sw	3004.63	-0.0761092	0.138825	-0.548237	0.583529	0.84173	0.948613	R406W	10 vs. 20	Transcript
Peritrophin-A	196.215	0.10267	0.267477	0.383847	0.701092	0.899446	1.07376	R406W	10 vs. 20	Transcript
CG17068	1512.17	-0.140781	0.113916	-1.23584	0.216518	0.533781	0.907028	R406W	10 vs. 20	Transcript
obst-A	244.469	-0.348003	0.168595	-2.06414	0.0390041	0.182449	0.785671	R406W	10 vs. 20	Transcript
Rab10	10035.5	-0.0341805	0.0588153	-0.58115	0.561139	0.830288	0.976586	R406W	10 vs. 20	Transcript
Obp19d	72003	0.0228245	0.204324	0.111707	0.911056	0.972761	1.01595	R406W	10 vs. 20	Transcript
CG1695	4611.63	0.0632111	0.103385	0.611414	0.540925	0.8227	1.04479	R406W	10 vs. 20	Transcript
CG11710	1898.88	0.0605859	0.0960524	0.630758	0.528198	0.814619	1.04289	R406W	10 vs. 20	Transcript
Pp4-19C	2115.01	0.031865	0.170423	0.186975	0.85168	0.95447	1.02233	R406W	10 vs. 20	Transcript
Obp19c	341.177	0.606865	0.385159	1.57562	0.115113	0.376926	1.52295	R406W	10 vs. 20	Transcript
Obp19a	4074.41	-0.447015	0.166488	-2.68497	0.00725364	0.052939	0.733559	R406W	10 vs. 20	Transcript
CG15456	418.79	0.154532	0.155032	0.996776	0.318873	0.648778	1.11306	R406W	10 vs. 20	Transcript
Obp19b	766.165	0.382595	0.296006	1.29253	0.196175	0.506919	1.30368	R406W	10 vs. 20	Transcript
HERC2	9930.56	-0.213332	0.178469	-1.19534	0.231952	0.55357	0.862543	R406W	10 vs. 20	Transcript
l(1)G0004	809.319	0.131108	0.578851	0.226497	0.820815	0.944519	1.09513	R406W	10 vs. 20	Transcript
mal	1579.04	-0.115851	0.0892289	-1.29835	0.194166	0.504712	0.922838	R406W	10 vs. 20	Transcript
cactin	1699.09	0.104674	0.0996381	1.05054	0.293471	0.621879	1.07525	R406W	10 vs. 20	Transcript
Syx16	1702.59	0.169957	0.219981	0.772599	0.43976	0.753582	1.12503	R406W	10 vs. 20	Transcript
RhoGAP19D	5807.92	0.106314	0.0749482	1.4185	0.156045	0.445836	1.07647	R406W	10 vs. 20	Transcript
GstT3	1835.87	-0.210458	0.121482	-1.73242	0.0831987	0.306607	0.864263	R406W	10 vs. 20	Transcript
RunxB	173.799	0.256253	0.198183	1.29301	0.196006	0.506614	1.19437	R406W	10 vs. 20	Transcript
CG1812	2997.49	-0.0714495	0.0764927	-0.93407	0.350268	0.677212	0.951681	R406W	10 vs. 20	Transcript
CG32506	2417.47	0.0493417	0.0872031	0.565825	0.571513	0.836096	1.03479	R406W	10 vs. 20	Transcript
Tak1	4657.69	-0.0204891	0.0564593	-0.3629	0.71668	0.906084	0.985898	R406W	10 vs. 20	Transcript
RunxA	423.886	0.087173	0.142938	0.609865	0.541951	0.822826	1.06229	R406W	10 vs. 20	Transcript
Cyp6v1	2045.21	-0.0419417	0.124269	-0.337508	0.735734	0.912148	0.971347	R406W	10 vs. 20	Transcript
run	219.375	-0.0500385	0.279621	-0.178951	0.857976	0.955006	0.965911	R406W	10 vs. 20	Transcript
CR43838	61.6979	0.277092	0.300837	0.921069	0.357014	0.683579	1.21175	R406W	10 vs. 20	Transcript
Ntf-2	5168.5	0.0291464	0.084638	0.344366	0.730571	0.911396	1.02041	R406W	10 vs. 20	Transcript
CG1529	944.13	-0.0193792	0.0763035	-0.253975	0.799515	0.937749	0.986657	R406W	10 vs. 20	Transcript
CG32512	1504.16	0.0648245	0.110607	0.586078	0.557823	0.830097	1.04596	R406W	10 vs. 20	Transcript
bves	5447	-0.0439609	0.082149	-0.535136	0.592556	0.846376	0.969988	R406W	10 vs. 20	Transcript
CG1518	4295.41	0.10388	0.0554809	1.87236	0.0611563	0.248003	1.07466	R406W	10 vs. 20	Transcript
Cbs	3212.21	-0.43572	0.087781	-4.96372	6.91555e-07	2.07611e-05	0.739325	R406W	10 vs. 20	Transcript
Mgstl	9119.87	-0.265331	0.208975	-1.26968	0.2042	0.518595	0.832008	R406W	10 vs. 20	Transcript
CG15449	193.959	-0.229683	0.171565	-1.33875	0.180652	0.486561	0.852822	R406W	10 vs. 20	Transcript
CG1532	3043.83	0.00966837	0.0710796	0.136022	0.891804	0.96689	1.00672	R406W	10 vs. 20	Transcript
r-cup	62.6598	-0.0335089	0.403497	-0.0830461	0.933815	0.981383	0.977041	R406W	10 vs. 20	Transcript
CG34120	11958.5	-0.0487551	0.0886551	-0.549941	0.58236	0.841493	0.96677	R406W	10 vs. 20	Transcript
CG15445	3408.27	0.0137259	0.0867248	0.15827	0.874244	0.95996	1.00956	R406W	10 vs. 20	Transcript
CG32523	16943.2	0.481446	0.105765	4.55205	5.31248e-06	0.000121981	1.39614	R406W	10 vs. 20	Transcript
sol	8375.62	0.287136	0.133158	2.15636	0.0310554	0.154769	1.22022	R406W	10 vs. 20	Transcript
tty	8921.27	0.0222636	0.0681689	0.326594	0.743975	0.914689	1.01555	R406W	10 vs. 20	Transcript
CG1718	12211.6	0.639351	0.0723256	8.83989	9.58119e-19	2.09474e-16	1.55763	R406W	10 vs. 20	Transcript
CG1486	4219.59	0.104961	0.157107	0.668085	0.504079	0.796331	1.07547	R406W	10 vs. 20	Transcript
Dd	3359.58	-0.119451	0.0851561	-1.40273	0.160698	0.452955	0.920538	R406W	10 vs. 20	Transcript
Rpt6	7479.81	0.0576646	0.0979483	0.588725	0.556046	0.830097	1.04078	R406W	10 vs. 20	Transcript
fliI	3285.47	0.0569979	0.0575537	0.990343	0.322006	0.652118	1.0403	R406W	10 vs. 20	Transcript
2020-09-01	2312.13	0.01956	0.103674	0.188668	0.850353	0.954145	1.01365	R406W	10 vs. 20	Transcript
peng	2342.76	-0.235788	0.08083	-2.91708	0.0035332	0.0296111	0.849221	R406W	10 vs. 20	Transcript
dod	1265.19	0.228469	0.233776	0.9773	0.328421	0.657331	1.17159	R406W	10 vs. 20	Transcript
DIP-beta	1933.93	-0.0804065	0.122984	-0.653794	0.513244	0.804946	0.945791	R406W	10 vs. 20	Transcript
slgA	23809.5	-0.0678216	0.0715792	-0.947505	0.343382	0.672378	0.954078	R406W	10 vs. 20	Transcript
CG1678	61155.5	0.319104	0.274859	1.16097	0.245653	0.570957	1.24756	R406W	10 vs. 20	Transcript
lcs	34866.9	1.07145	0.440894	2.43019	0.0150911	0.0924306	2.10155	R406W	10 vs. 20	Transcript
mst	488.646	0.077572	0.121363	0.639174	0.52271	0.812	1.05524	R406W	10 vs. 20	Transcript
Hlc	8208.22	-0.209094	0.0723127	-2.89153	0.00383372	0.0317331	0.86508	R406W	10 vs. 20	Transcript
GCS2alpha	27776.9	0.11097	0.0804346	1.37963	0.167701	0.465133	1.07995	R406W	10 vs. 20	Transcript
Cyp6t1	5562.16	-0.287949	0.156552	-1.83932	0.0658678	0.260777	0.819065	R406W	10 vs. 20	Transcript
Cp110	1023.94	0.139557	0.12386	1.12673	0.259858	0.585515	1.10157	R406W	10 vs. 20	Transcript
l(1)G0196	23990.8	0.0142746	0.0834364	0.171084	0.864158	0.956719	1.00994	R406W	10 vs. 20	Transcript
CG17598	3819.89	-0.0553646	0.0731939	-0.756409	0.449404	0.758841	0.962351	R406W	10 vs. 20	Transcript
CG17600	1445.86	0.135764	0.135459	1.00225	0.316223	0.645868	1.09867	R406W	10 vs. 20	Transcript
S6kII	1939.58	0.00379472	0.103088	0.0368104	0.970636	0.990281	1.00263	R406W	10 vs. 20	Transcript
CG12576	7902.35	-0.0273684	0.0709474	-0.385756	0.699677	0.898829	0.981208	R406W	10 vs. 20	Transcript
CG14613	1900.19	-0.0193015	0.0933724	-0.206716	0.836232	0.950897	0.98671	R406W	10 vs. 20	Transcript
Usp2	11326.2	-0.0427001	0.077766	-0.549084	0.582948	0.84173	0.970836	R406W	10 vs. 20	Transcript
CG17599	276.899	0.217832	0.21961	0.991905	0.321244	0.651624	1.16298	R406W	10 vs. 20	Transcript
CG14618	594.188	-0.135009	0.140656	-0.959849	0.337131	0.666639	0.910664	R406W	10 vs. 20	Transcript
wap	3415.67	-0.147398	0.0788989	-1.86819	0.0617361	0.24965	0.902877	R406W	10 vs. 20	Transcript
tilB	94.5918	-0.12664	0.232199	-0.545396	0.585481	0.842855	0.915962	R406W	10 vs. 20	Transcript
CG14615	1220.2	-0.492611	0.118237	-4.16631	3.09574e-05	0.000572313	0.710738	R406W	10 vs. 20	Transcript
CG14621	3124.7	0.0269965	0.0684113	0.39462	0.693123	0.89455	1.01889	R406W	10 vs. 20	Transcript
CR43493	75.1747	0.0843902	0.251191	0.335961	0.7369	0.912347	1.06024	R406W	10 vs. 20	Transcript
fog	3739.71	-0.0177373	0.10256	-0.172945	0.862695	0.956216	0.987781	R406W	10 vs. 20	Transcript
CG42346	1949.02	-0.136297	0.122772	-1.11016	0.266929	0.591886	0.909852	R406W	10 vs. 20	Transcript
CG13865	3460.02	-0.151044	0.0700576	-2.156	0.031084	0.154835	0.900599	R406W	10 vs. 20	Transcript
Rab21	1627.94	0.0952815	0.0777259	1.22587	0.220249	0.539072	1.06827	R406W	10 vs. 20	Transcript
CG40485	4363.3	-0.640205	0.0997772	-6.41635	1.39585e-10	9.88595e-09	0.641622	R406W	10 vs. 20	Transcript
CG40486	2588.65	-1.02808	0.0916286	-11.2201	3.25019e-29	1.92278e-26	0.490363	R406W	10 vs. 20	Transcript
zyd	10352.3	-0.0141862	0.0790484	-0.179463	0.857574	0.955006	0.990215	R406W	10 vs. 20	Transcript
CR45010	71.6747	-0.151574	0.343402	-0.44139	0.658931	0.877804	0.900268	R406W	10 vs. 20	Transcript
CR45009	606.581	-0.0825583	0.123398	-0.669041	0.503469	0.79613	0.944382	R406W	10 vs. 20	Transcript
CG17162	114.402	-0.56326	0.228277	-2.46744	0.0136084	0.0852705	0.676771	R406W	10 vs. 20	Transcript
ATbp	535.689	0.0262548	0.118663	0.221255	0.824894	0.946811	1.01837	R406W	10 vs. 20	Transcript
su(f)	3923.16	0.1267	0.0575425	2.20186	0.0276752	0.143469	1.09179	R406W	10 vs. 20	Transcript
CG17163	1630.53	0.0972697	0.0795071	1.22341	0.221175	0.540222	1.06975	R406W	10 vs. 20	Transcript
CG17168	2440.09	0.0329849	0.0699941	0.471252	0.637461	0.866816	1.02313	R406W	10 vs. 20	Transcript
CR43480	811.826	0.241714	0.120338	2.00863	0.0445766	0.201668	1.1824	R406W	10 vs. 20	Transcript
Mhc	81505.7	-0.15551	0.123805	-1.25608	0.209087	0.5255	0.897815	R406W	10 vs. 20	Transcript
CG13384	5177.63	-0.0468456	0.079185	-0.591597	0.554121	0.829531	0.968051	R406W	10 vs. 20	Transcript
dpr3	2101.91	0.188097	0.0763262	2.46438	0.0137249	0.0857337	1.13926	R406W	10 vs. 20	Transcript
CG3714	9107.28	-0.186956	0.0798905	-2.34015	0.019276	0.111153	0.878457	R406W	10 vs. 20	Transcript
Ddr	1394.43	-0.117304	0.123743	-0.947963	0.343148	0.672378	0.921909	R406W	10 vs. 20	Transcript
ND-B14.5B	8074.86	-0.0499437	0.0939611	-0.531536	0.595047	0.848441	0.965974	R406W	10 vs. 20	Transcript
Wnt6	1042.19	-0.0323941	0.0890523	-0.363764	0.716034	0.905898	0.977796	R406W	10 vs. 20	Transcript
tkv	6030.55	-0.03754	0.0896172	-0.418893	0.675294	0.885675	0.974315	R406W	10 vs. 20	Transcript
kuz	2268.49	-0.0507829	0.0898487	-0.565205	0.571934	0.836096	0.965412	R406W	10 vs. 20	Transcript
osp	4688.55	-0.180226	0.0834876	-2.15872	0.0308719	0.154313	0.882565	R406W	10 vs. 20	Transcript
CycE	355.939	-0.833154	0.551292	-1.51127	0.130718	0.403644	0.561301	R406W	10 vs. 20	Transcript
CG7456	2896.35	0.0409663	0.0584479	0.700903	0.483363	0.782296	1.0288	R406W	10 vs. 20	Transcript
Grip75	1628.18	0.117704	0.093435	1.25974	0.207764	0.524346	1.08501	R406W	10 vs. 20	Transcript
sick	7410.42	0.0580373	0.0734089	0.790603	0.429176	0.745314	1.04105	R406W	10 vs. 20	Transcript
CadN2	2630.44	0.00946491	0.116076	0.0815406	0.935012	0.981383	1.00658	R406W	10 vs. 20	Transcript
CG42238	4353.64	0.030563	0.0734147	0.416306	0.677186	0.886433	1.02141	R406W	10 vs. 20	Transcript
tio	712.498	-0.1547	0.151231	-1.02294	0.306337	0.63483	0.898319	R406W	10 vs. 20	Transcript
tup	1374.47	0.0371436	0.107892	0.344268	0.730645	0.911396	1.02608	R406W	10 vs. 20	Transcript
ush	1152.9	0.165321	0.118201	1.39865	0.161918	0.454989	1.12142	R406W	10 vs. 20	Transcript
ND-15	8900.87	-0.0874656	0.0891383	-0.981235	0.326477	0.655627	0.941175	R406W	10 vs. 20	Transcript
CG3645	1432.02	0.0103565	0.0785795	0.131797	0.895145	0.96728	1.0072	R406W	10 vs. 20	Transcript
GluRIIC	1374.55	1.29877	0.151592	8.56754	1.05719e-17	1.93311e-15	2.46019	R406W	10 vs. 20	Transcript
ds	462.097	-0.633627	0.142145	-4.45762	8.28754e-06	0.000179629	0.644554	R406W	10 vs. 20	Transcript
Pkg21D	355.84	0.02393	0.187127	0.127881	0.898243	0.968235	1.01673	R406W	10 vs. 20	Transcript
CG17075	2580.83	-0.100471	0.129397	-0.776453	0.437481	0.750993	0.932728	R406W	10 vs. 20	Transcript
erm	786.702	-0.00467004	0.146422	-0.0318944	0.974556	0.991077	0.996768	R406W	10 vs. 20	Transcript
haf	735.067	-0.187197	0.119007	-1.573	0.115718	0.377397	0.87831	R406W	10 vs. 20	Transcript
CG4896	4863.6	0.0538473	0.0780939	0.68952	0.490496	0.787473	1.03803	R406W	10 vs. 20	Transcript
chinmo	3153.99	-0.0899022	0.170957	-0.525877	0.598974	0.850522	0.939586	R406W	10 vs. 20	Transcript
sau	10464.6	0.00148127	0.0511006	0.0289873	0.976875	0.991564	1.00103	R406W	10 vs. 20	Transcript
Slh	3055.73	-0.130915	0.0819881	-1.59676	0.11032	0.366772	0.913252	R406W	10 vs. 20	Transcript
NTPase	10030.4	0.181619	0.0613543	2.96017	0.00307472	0.0266274	1.13416	R406W	10 vs. 20	Transcript
Bacc	32439.9	0.0340785	0.083851	0.406417	0.684436	0.88944	1.0239	R406W	10 vs. 20	Transcript
Pgk	26783.6	-0.296365	0.194781	-1.52153	0.128127	0.399741	0.814302	R406W	10 vs. 20	Transcript
Rab5	27190.4	-0.137029	0.0842353	-1.62674	0.103793	0.352769	0.90939	R406W	10 vs. 20	Transcript
CG17265	384.167	0.134906	0.11879	1.13566	0.256097	0.581655	1.09802	R406W	10 vs. 20	Transcript
Drgx	1170.54	0.117387	0.0776657	1.51144	0.130676	0.403644	1.08477	R406W	10 vs. 20	Transcript
ed	4342.64	-0.150489	0.0885777	-1.69894	0.0893299	0.321773	0.900945	R406W	10 vs. 20	Transcript
pgant2	3338.03	-0.0774845	0.0993436	-0.779965	0.435412	0.749515	0.947709	R406W	10 vs. 20	Transcript
fred	1739.5	-0.196474	0.160703	-1.22258	0.221486	0.540391	0.872681	R406W	10 vs. 20	Transcript
CG3332	588.315	0.945049	0.376473	2.51027	0.0120638	0.0785789	1.92525	R406W	10 vs. 20	Transcript
bark	2535.2	0.361804	0.0770592	4.69514	2.66418e-06	6.76607e-05	1.28503	R406W	10 vs. 20	Transcript
CG34351	3041.77	-0.1689	0.101448	-1.66489	0.0959337	0.335351	0.889521	R406W	10 vs. 20	Transcript
Msp300	33369.4	0.285713	0.117773	2.42596	0.0152678	0.0933424	1.21901	R406W	10 vs. 20	Transcript
CG8892	924.885	-0.0339085	0.142564	-0.237847	0.812	0.941467	0.97677	R406W	10 vs. 20	Transcript
dpy	8188.33	-0.0265908	0.121994	-0.217968	0.827454	0.947802	0.981737	R406W	10 vs. 20	Transcript
bdl	10367	-0.00363767	0.0531029	-0.0685024	0.945386	0.982498	0.997482	R406W	10 vs. 20	Transcript
mRpS2	1152.17	0.0613067	0.086738	0.706803	0.479689	0.780223	1.04341	R406W	10 vs. 20	Transcript
Gs1l	5212.26	-0.0835023	0.225718	-0.369941	0.711426	0.903496	0.943764	R406W	10 vs. 20	Transcript
CG9171	3741.68	0.0223324	0.0977016	0.228577	0.819197	0.944051	1.0156	R406W	10 vs. 20	Transcript
DIP-theta	1328.98	0.0264469	0.0844027	0.313342	0.754021	0.919955	1.0185	R406W	10 vs. 20	Transcript
CG9109	418.374	0.183127	0.176167	1.03951	0.298569	0.627027	1.13534	R406W	10 vs. 20	Transcript
CG13784	16207.9	0.0544079	0.0807633	0.673671	0.500521	0.793311	1.03843	R406W	10 vs. 20	Transcript
ihog	502.244	0.0531446	0.140607	0.377965	0.705457	0.900845	1.03752	R406W	10 vs. 20	Transcript
Pvf2	356.636	0.751056	0.130002	5.77724	7.59341e-09	3.72521e-07	1.68302	R406W	10 vs. 20	Transcript
Tig	16765.4	0.160488	0.143825	1.11586	0.264483	0.58991	1.11767	R406W	10 vs. 20	Transcript
CG12375	2382.16	-0.0272382	0.0887608	-0.306872	0.758941	0.922694	0.981297	R406W	10 vs. 20	Transcript
CG7227	4858.61	1.00935	0.157055	6.42676	1.30353e-10	9.43137e-09	2.01301	R406W	10 vs. 20	Transcript
CG34398	4145.81	0.00734752	0.0657551	0.111741	0.911029	0.972761	1.00511	R406W	10 vs. 20	Transcript
tai	5226.49	-0.126424	0.0721511	-1.75222	0.0797367	0.299109	0.916099	R406W	10 vs. 20	Transcript
Sema1a	5546.96	-0.089066	0.144576	-0.61605	0.537861	0.821424	0.940131	R406W	10 vs. 20	Transcript
CG44153	1864.03	0.0666396	0.0850682	0.783368	0.433411	0.748436	1.04727	R406W	10 vs. 20	Transcript
CG5850	6379.21	-0.0656927	0.124947	-0.525762	0.599053	0.850522	0.955486	R406W	10 vs. 20	Transcript
nAChRalpha6	8057.76	-0.0104324	0.13618	-0.0766072	0.938936	0.981712	0.992795	R406W	10 vs. 20	Transcript
CG4908	876.597	0.220184	0.08594	2.56207	0.0104051	0.0699962	1.16488	R406W	10 vs. 20	Transcript
CR43683	445.056	-0.0400167	0.21298	-0.187889	0.850963	0.954297	0.972644	R406W	10 vs. 20	Transcript
cana	2731.02	-0.11134	0.0860752	-1.29352	0.19583	0.506535	0.925728	R406W	10 vs. 20	Transcript
Gyc32E	326.011	0.137685	0.119623	1.15099	0.249735	0.574866	1.10014	R406W	10 vs. 20	Transcript
CG17124	18706.9	-0.689649	0.0796311	-8.66055	4.69491e-18	9.63606e-16	0.620005	R406W	10 vs. 20	Transcript
Trim9	1370.07	-0.0800935	0.0702656	-1.13987	0.254341	0.579237	0.945996	R406W	10 vs. 20	Transcript
Art8	470.184	-0.124077	0.107388	-1.15541	0.247924	0.572941	0.917591	R406W	10 vs. 20	Transcript
Nup154	2716.4	0.0889506	0.0750218	1.18566	0.235755	0.557701	1.0636	R406W	10 vs. 20	Transcript
Pde1c	9322.28	0.0970576	0.0802537	1.20938	0.226515	0.547679	1.06959	R406W	10 vs. 20	Transcript
bru1	3701.22	-0.22992	0.132603	-1.73389	0.0829369	0.30609	0.852682	R406W	10 vs. 20	Transcript
crol	13305.3	-0.0348399	0.0872553	-0.399287	0.689682	0.892189	0.97614	R406W	10 vs. 20	Transcript
Rab3-GAP	2635.39	-0.241823	0.064681	-3.73871	0.000184968	0.00258006	0.845676	R406W	10 vs. 20	Transcript
Oatp33Eb	154.486	0.457022	0.20275	2.25411	0.0241889	0.130877	1.37271	R406W	10 vs. 20	Transcript
CG5142	1627.13	0.161271	0.168777	0.955524	0.339313	0.668978	1.11827	R406W	10 vs. 20	Transcript
CG31855	1321.06	0.00664323	0.0767698	0.0865345	0.931042	0.980264	1.00462	R406W	10 vs. 20	Transcript
Vha68-2	24080.2	0.0195497	0.0606734	0.322212	0.747292	0.915744	1.01364	R406W	10 vs. 20	Transcript
CG42784	1272.45	-0.0433411	0.155694	-0.278374	0.780725	0.929642	0.970405	R406W	10 vs. 20	Transcript
CG5867	17725.3	0.108966	0.0795495	1.36979	0.170752	0.470351	1.07846	R406W	10 vs. 20	Transcript
Pih1D1	5470.94	-0.0514982	0.0572536	-0.899476	0.368399	0.696279	0.964934	R406W	10 vs. 20	Transcript
wb	1383.03	-0.19964	0.150339	-1.32794	0.184198	0.492264	0.870768	R406W	10 vs. 20	Transcript
CenG1A	7391.15	0.0389343	0.0753883	0.516451	0.60554	0.853333	1.02735	R406W	10 vs. 20	Transcript
CG46301	1463.71	0.0416204	0.0877513	0.4743	0.635286	0.865227	1.02927	R406W	10 vs. 20	Transcript
TM9SF4	5004.24	-0.0325396	0.0553767	-0.587604	0.556798	0.830097	0.977698	R406W	10 vs. 20	Transcript
vas	99.3305	0.0276887	0.604263	0.0458223	0.963452	0.988214	1.01938	R406W	10 vs. 20	Transcript
CG42313	3313.14	0.0672106	0.0840284	0.799855	0.423795	0.740849	1.04769	R406W	10 vs. 20	Transcript
esg	59.1234	-0.150877	0.372483	-0.405058	0.685435	0.890048	0.900703	R406W	10 vs. 20	Transcript
CG5953	2995.53	0.0286484	0.145398	0.197035	0.8438	0.952955	1.02006	R406W	10 vs. 20	Transcript
CG42389	7122.77	-0.00703009	0.0851201	-0.0825902	0.934177	0.981383	0.995139	R406W	10 vs. 20	Transcript
PRL-1	1338.73	-0.156582	0.0923445	-1.69563	0.0899564	0.322989	0.897148	R406W	10 vs. 20	Transcript
CadN	8504.3	-0.175428	0.131588	-1.33316	0.182481	0.489912	0.885505	R406W	10 vs. 20	Transcript
Dif	10163.9	-0.120185	0.0700185	-1.71648	0.0860744	0.313074	0.920069	R406W	10 vs. 20	Transcript
ApepP	1428.88	-0.194828	0.0971159	-2.00613	0.0448419	0.202594	0.873677	R406W	10 vs. 20	Transcript
tweek	14109.5	-0.0157499	0.0797364	-0.197525	0.843417	0.952955	0.989142	R406W	10 vs. 20	Transcript
Fas3	4937.7	0.0758994	0.0681413	1.11385	0.265342	0.591183	1.05402	R406W	10 vs. 20	Transcript
CG10283	2353.59	-0.00755751	0.0759613	-0.0994916	0.920748	0.975913	0.994775	R406W	10 vs. 20	Transcript
CG42750	3807.5	0.0550766	0.109012	0.505233	0.613395	0.856175	1.03891	R406W	10 vs. 20	Transcript
Atac2	1276.87	-0.0175487	0.0913187	-0.192169	0.847609	0.953087	0.98791	R406W	10 vs. 20	Transcript
CdGAPr	6031.3	0.0272831	0.0781521	0.349102	0.727013	0.910384	1.01909	R406W	10 vs. 20	Transcript
Lar	872.55	0.0281578	0.122186	0.23045	0.817742	0.943239	1.01971	R406W	10 vs. 20	Transcript
CG10165	1270.17	0.0460729	0.137235	0.335723	0.737079	0.912347	1.03245	R406W	10 vs. 20	Transcript
CG10137	3916.92	0.0234802	0.0666607	0.352235	0.724662	0.909626	1.01641	R406W	10 vs. 20	Transcript
CG31793	8747.79	-0.0449056	0.128269	-0.350089	0.726272	0.91017	0.969353	R406W	10 vs. 20	Transcript
brat	3846.68	-0.0394152	0.121566	-0.324228	0.745766	0.915101	0.973049	R406W	10 vs. 20	Transcript
Hr38	917.519	-0.496811	0.326893	-1.5198	0.128562	0.40027	0.708672	R406W	10 vs. 20	Transcript
spir	12742.7	0.0157733	0.0582987	0.27056	0.786729	0.931567	1.01099	R406W	10 vs. 20	Transcript
CG31688	1651.49	-0.333495	0.159725	-2.08793	0.036804	0.174182	0.793611	R406W	10 vs. 20	Transcript
sNPF	10174.5	0.257278	0.119706	2.14925	0.0316146	0.156702	1.19522	R406W	10 vs. 20	Transcript
Df31	6352.86	-0.397389	0.156524	-2.53884	0.011122	0.0736716	0.759231	R406W	10 vs. 20	Transcript
dtr	119.792	-0.179982	0.312255	-0.576394	0.564349	0.832574	0.882714	R406W	10 vs. 20	Transcript
CG42748	10574.6	-0.139734	0.113052	-1.23602	0.21645	0.533781	0.907686	R406W	10 vs. 20	Transcript
lt	8034.67	0.074685	0.0734952	1.01619	0.30954	0.639501	1.05313	R406W	10 vs. 20	Transcript
CG40006	2150.02	-0.768232	0.149055	-5.15401	2.54977e-07	8.69256e-06	0.587136	R406W	10 vs. 20	Transcript
CR46268	280.069	-0.188543	0.141532	-1.33216	0.182808	0.490397	0.877492	R406W	10 vs. 20	Transcript
CG3164	58515.9	-0.146456	0.0614476	-2.38343	0.0171522	0.10195	0.903467	R406W	10 vs. 20	Transcript
CG4822	14865.6	-0.21156	0.059777	-3.53915	0.000401417	0.00501497	0.863603	R406W	10 vs. 20	Transcript
Cda5	3362.17	-0.386261	0.111629	-3.46021	0.00053975	0.00645454	0.76511	R406W	10 vs. 20	Transcript
Ir21a	185.592	0.15142	0.186812	0.810549	0.417625	0.73724	1.11066	R406W	10 vs. 20	Transcript
galectin	12621.1	0.040437	0.0590164	0.685182	0.493229	0.789182	1.02843	R406W	10 vs. 20	Transcript
CG13694	75.3073	-0.39162	0.288015	-1.35972	0.173918	0.474844	0.762273	R406W	10 vs. 20	Transcript
Sam-S	36346.8	0.144753	0.113092	1.27995	0.200562	0.513506	1.10554	R406W	10 vs. 20	Transcript
CG11377	2136.82	0.142221	0.0672377	2.1152	0.0344132	0.165754	1.1036	R406W	10 vs. 20	Transcript
net	366.695	0.253754	0.1993	1.27322	0.202939	0.516777	1.19231	R406W	10 vs. 20	Transcript
l(2)gl	6205.66	-0.114098	0.092125	-1.23851	0.215527	0.533231	0.92396	R406W	10 vs. 20	Transcript
Nhe1	2392.71	-0.0602568	0.0713456	-0.844576	0.398347	0.722746	0.959093	R406W	10 vs. 20	Transcript
Zir	7971.84	-0.0563904	0.0932353	-0.604818	0.5453	0.824054	0.961667	R406W	10 vs. 20	Transcript
CG11374	78.1286	0.0837372	0.275288	0.30418	0.760991	0.922787	1.05976	R406W	10 vs. 20	Transcript
dbr	4861.55	0.0576492	0.0871527	0.661473	0.508309	0.800735	1.04077	R406W	10 vs. 20	Transcript
CR44987	99.3207	-0.0400747	0.238969	-0.167698	0.866821	0.957454	0.972605	R406W	10 vs. 20	Transcript
CR43609	94.4507	-0.0723167	0.212959	-0.33958	0.734173	0.911869	0.951109	R406W	10 vs. 20	Transcript
CR46254	52.6988	0.307431	0.313375	0.981034	0.326576	0.655695	1.2375	R406W	10 vs. 20	Transcript
Gs1	29877.7	-0.12233	0.153129	-0.798871	0.424365	0.741108	0.918703	R406W	10 vs. 20	Transcript
kis	22755.1	-0.03823	0.0989653	-0.386297	0.699276	0.898738	0.973849	R406W	10 vs. 20	Transcript
Rpp30	489.626	0.0745229	0.131828	0.565304	0.571867	0.836096	1.05301	R406W	10 vs. 20	Transcript
Tbc1d15-17	2416.49	-0.155835	0.0733238	-2.1253	0.0335619	0.16298	0.897613	R406W	10 vs. 20	Transcript
spen	12434	-0.0155122	0.138381	-0.112098	0.910746	0.972761	0.989305	R406W	10 vs. 20	Transcript
CG42399	1687.45	0.175877	0.0994734	1.76808	0.0770477	0.291633	1.12965	R406W	10 vs. 20	Transcript
CG31974	5123.45	0.212672	0.0553965	3.83909	0.000123493	0.00184268	1.15883	R406W	10 vs. 20	Transcript
CG33635	546.298	0.109078	0.102574	1.0634	0.287599	0.614241	1.07854	R406W	10 vs. 20	Transcript
CG11617	451.024	0.111271	0.152968	0.727414	0.466973	0.771537	1.08018	R406W	10 vs. 20	Transcript
CG3436	2582.26	-0.0259757	0.0647678	-0.401058	0.688377	0.891566	0.982156	R406W	10 vs. 20	Transcript
CG3709	499.119	-0.222832	0.0997955	-2.23289	0.0255564	0.135631	0.856882	R406W	10 vs. 20	Transcript
CG11454	1639.43	-0.0740971	0.0921986	-0.803668	0.421589	0.739413	0.949936	R406W	10 vs. 20	Transcript
mRpL10	1554	-0.0936931	0.0756717	-1.23815	0.21566	0.533231	0.937121	R406W	10 vs. 20	Transcript
CR44185	289.456	0.735753	0.176968	4.15755	3.21678e-05	0.000588203	1.66527	R406W	10 vs. 20	Transcript
CG3625	14327.5	0.080486	0.0816771	0.985417	0.324419	0.654107	1.05737	R406W	10 vs. 20	Transcript
Ent1	6295.42	-0.17118	0.0758226	-2.25764	0.0239681	0.130014	0.888116	R406W	10 vs. 20	Transcript
Plc21C	18196.5	0.17667	0.0604953	2.92039	0.00349598	0.0293482	1.13027	R406W	10 vs. 20	Transcript
Pi3K21B	3147.98	0.00752666	0.0969415	0.0776412	0.938113	0.981383	1.00523	R406W	10 vs. 20	Transcript
U2af38	1935.74	0.132872	0.105749	1.25648	0.20894	0.525474	1.09647	R406W	10 vs. 20	Transcript
Amnionless	233.128	0.0716521	0.187851	0.381431	0.702883	0.900038	1.05092	R406W	10 vs. 20	Transcript
CG17078	2067.94	0.0953383	0.0798365	1.19417	0.232412	0.553847	1.06832	R406W	10 vs. 20	Transcript
CG33127	82.5	1.05658	0.279249	3.78366	0.000154539	0.00222346	2.08	R406W	10 vs. 20	Transcript
al	60.8127	-0.379837	0.324252	-1.17142	0.241428	0.565977	0.768525	R406W	10 vs. 20	Transcript
CG11911	187.722	0.643335	0.389291	1.65258	0.0984157	0.341181	1.56194	R406W	10 vs. 20	Transcript
CG11562	879.249	0.129125	0.120714	1.06967	0.284767	0.610678	1.09363	R406W	10 vs. 20	Transcript
CG11601	1937.24	-0.124962	0.071738	-1.74192	0.0815225	0.302871	0.917028	R406W	10 vs. 20	Transcript
mbm	904.51	-0.0701301	0.117599	-0.596347	0.550943	0.827431	0.952552	R406W	10 vs. 20	Transcript
CG11555	964.902	-0.0191135	0.0821199	-0.232751	0.815954	0.943008	0.986839	R406W	10 vs. 20	Transcript
CG3345	190.644	0.0847015	0.221704	0.382048	0.702426	0.900025	1.06047	R406W	10 vs. 20	Transcript
smo	1686.9	-0.0335703	0.0671728	-0.499761	0.617243	0.858117	0.976999	R406W	10 vs. 20	Transcript
Hop	5911.29	-0.00263694	0.0708632	-0.0372118	0.970316	0.990281	0.998174	R406W	10 vs. 20	Transcript
CR45366	67.1664	-0.407926	0.26647	-1.53085	0.125807	0.395882	0.753706	R406W	10 vs. 20	Transcript
CR46263	69.1706	-0.441401	0.307794	-1.43408	0.151549	0.437968	0.736419	R406W	10 vs. 20	Transcript
CG4133	2389.32	0.140091	0.0726302	1.92883	0.0537524	0.226729	1.10197	R406W	10 vs. 20	Transcript
crq	18992.6	0.0922958	0.0657722	1.40326	0.160538	0.452884	1.06607	R406W	10 vs. 20	Transcript
ex	1894.69	-0.280462	0.118294	-2.3709	0.017745	0.104363	0.823327	R406W	10 vs. 20	Transcript
cbt	7713.87	-0.05111	0.100972	-0.50618	0.61273	0.85611	0.965193	R406W	10 vs. 20	Transcript
RpLP1	141066	0.227245	0.151004	1.5049	0.132351	0.405561	1.1706	R406W	10 vs. 20	Transcript
CG4213	670.661	0.131001	0.131063	0.999528	0.317539	0.647612	1.09505	R406W	10 vs. 20	Transcript
AP-2alpha	12012.6	-0.0718587	0.0715045	-1.00495	0.314919	0.644305	0.951411	R406W	10 vs. 20	Transcript
CG4297	3066.89	-0.0589018	0.102073	-0.577053	0.563904	0.832283	0.959995	R406W	10 vs. 20	Transcript
MED15	1937.01	0.000218877	0.0753306	0.00290555	0.997682	0.998874	1.00015	R406W	10 vs. 20	Transcript
shv	3649.45	0.198171	0.159759	1.24044	0.214814	0.532508	1.14724	R406W	10 vs. 20	Transcript
BBS8	278.043	0.187994	0.179552	1.04702	0.295091	0.623603	1.13918	R406W	10 vs. 20	Transcript
CG11885	591.184	0.172875	0.137847	1.25411	0.209801	0.526325	1.1273	R406W	10 vs. 20	Transcript
CG13690	60.1853	-0.925254	0.669377	-1.38226	0.166892	0.46327	0.526588	R406W	10 vs. 20	Transcript
ebi	3699.17	-0.103757	0.0702769	-1.4764	0.139836	0.419589	0.930606	R406W	10 vs. 20	Transcript
RpI135	1199.83	0.0285394	0.116076	0.245868	0.805784	0.938333	1.01998	R406W	10 vs. 20	Transcript
Ets21C	691.795	0.623907	0.165671	3.76593	0.000165927	0.0023603	1.54104	R406W	10 vs. 20	Transcript
Gsc	103.695	0.0234759	0.231135	0.101568	0.9191	0.975349	1.01641	R406W	10 vs. 20	Transcript
CG13689	421.391	-0.0468898	0.136954	-0.342377	0.732067	0.911607	0.968021	R406W	10 vs. 20	Transcript
cold	1950.14	-0.047887	0.0800665	-0.598091	0.549779	0.826848	0.967352	R406W	10 vs. 20	Transcript
CG2807	4817.16	-0.140982	0.0637426	-2.21174	0.0269846	0.141052	0.906902	R406W	10 vs. 20	Transcript
CG11835	1085.86	0.196019	0.088094	2.22511	0.0260738	0.137609	1.14553	R406W	10 vs. 20	Transcript
lwr	3769.42	0.0211272	0.101034	0.20911	0.834362	0.950304	1.01475	R406W	10 vs. 20	Transcript
Ptth	198.129	0.366339	0.241157	1.51909	0.128741	0.400602	1.28908	R406W	10 vs. 20	Transcript
rempA	614.308	0.397388	0.0933681	4.25614	2.07986e-05	0.000406956	1.31712	R406W	10 vs. 20	Transcript
Ipk2	1602.46	-0.204634	0.121451	-1.68491	0.0920053	0.327771	0.867759	R406W	10 vs. 20	Transcript
CG2794	1313.81	-0.58019	0.125435	-4.62543	3.73829e-06	9.01581e-05	0.668876	R406W	10 vs. 20	Transcript
Tspo	8858.6	0.404759	0.205408	1.97051	0.0487795	0.214319	1.32387	R406W	10 vs. 20	Transcript
nAChRbeta3	19349.9	0.806918	0.233242	3.45958	0.000541023	0.00646208	1.74947	R406W	10 vs. 20	Transcript
Spp	5868.18	0.224396	0.165604	1.35502	0.175411	0.477637	1.16829	R406W	10 vs. 20	Transcript
Pph13	3352.64	0.146145	0.0673543	2.16979	0.0300225	0.150893	1.10661	R406W	10 vs. 20	Transcript
Nle	1193.5	-0.113713	0.0754142	-1.50785	0.131594	0.404649	0.924206	R406W	10 vs. 20	Transcript
GABA-B-R3	3497.97	0.00103926	0.0997944	0.010414	0.991691	0.995668	1.00072	R406W	10 vs. 20	Transcript
Eaat2	36509.7	-0.239247	0.123674	-1.93449	0.0530529	0.225844	0.847187	R406W	10 vs. 20	Transcript
Gr21a	79.6229	-0.490564	0.265269	-1.84931	0.0644133	0.256963	0.711747	R406W	10 vs. 20	Transcript
CG13946	66.7817	1.88803	0.543439	3.47422	0.000512345	0.0061561	3.70128	R406W	10 vs. 20	Transcript
CG13947	3402.99	1.0134	0.63027	1.60788	0.107861	0.361301	2.01866	R406W	10 vs. 20	Transcript
CG12506	62.8204	1.95973	0.456709	4.29098	1.77882e-05	0.00035425	3.8899	R406W	10 vs. 20	Transcript
PNUTS	22223.9	-0.0599772	0.0647624	-0.926112	0.354388	0.680557	0.959279	R406W	10 vs. 20	Transcript
CG3662	46611.9	0.0338672	0.0644355	0.525598	0.599167	0.850522	1.02375	R406W	10 vs. 20	Transcript
drongo	13393.2	-0.132757	0.0617164	-2.15108	0.0314699	0.15637	0.912087	R406W	10 vs. 20	Transcript
kraken	7629.96	0.0489765	0.14484	0.338143	0.735256	0.911942	1.03453	R406W	10 vs. 20	Transcript
CG4291	757.25	0.169759	0.0940825	1.80437	0.0711738	0.274988	1.12487	R406W	10 vs. 20	Transcript
dock	5560.08	0.0212763	0.0572842	0.371416	0.710328	0.903331	1.01486	R406W	10 vs. 20	Transcript
Pex12	729.875	-0.112514	0.090118	-1.24851	0.211843	0.529542	0.924975	R406W	10 vs. 20	Transcript
Saf6	1000.38	0.126156	0.0800253	1.57645	0.114923	0.376721	1.09138	R406W	10 vs. 20	Transcript
aru	3624.84	-0.241741	0.0972824	-2.48494	0.0129573	0.0823019	0.845724	R406W	10 vs. 20	Transcript
Nnf1b	87.4787	0.366563	0.393869	0.930671	0.352024	0.678479	1.28928	R406W	10 vs. 20	Transcript
CG13950	722.751	0.209468	0.107563	1.94739	0.0514875	0.22195	1.15626	R406W	10 vs. 20	Transcript
CG3862	1066.2	0.0906199	0.0733368	1.23567	0.216582	0.533781	1.06483	R406W	10 vs. 20	Transcript
CG3876	1328.74	0.0959295	0.0683755	1.40298	0.160623	0.452955	1.06875	R406W	10 vs. 20	Transcript
Dbp21E2	814.531	-0.184614	0.107034	-1.72481	0.0845609	0.309585	0.879885	R406W	10 vs. 20	Transcript
dbe	976.545	-0.00296012	0.0949304	-0.031182	0.975124	0.991077	0.99795	R406W	10 vs. 20	Transcript
Clp	353.396	-0.235729	0.174337	-1.35215	0.176328	0.479279	0.849256	R406W	10 vs. 20	Transcript
ninaA	7647.78	0.190298	0.0586107	3.24681	0.00116707	0.0122136	1.141	R406W	10 vs. 20	Transcript
Lsp1beta	16155.8	-0.730161	0.389418	-1.87501	0.0607919	0.246917	0.602836	R406W	10 vs. 20	Transcript
CG4341	6415.03	0.144872	0.0840531	1.72358	0.0847837	0.30981	1.10563	R406W	10 vs. 20	Transcript
IA-2	165624	0.155412	0.102267	1.51967	0.128594	0.40027	1.11374	R406W	10 vs. 20	Transcript
capt	10776.1	0.292349	0.142147	2.05668	0.0397174	0.184925	1.22463	R406W	10 vs. 20	Transcript
CG4887	10909.8	0.071125	0.0623638	1.14049	0.254084	0.578808	1.05054	R406W	10 vs. 20	Transcript
CG5080	15013.6	0.405362	0.23512	1.72406	0.0846965	0.309649	1.32442	R406W	10 vs. 20	Transcript
Tango14	2177.71	0.151654	0.179022	0.847124	0.396926	0.721587	1.11084	R406W	10 vs. 20	Transcript
CG4577	29428.2	0.199854	0.120409	1.65978	0.096958	0.338227	1.14858	R406W	10 vs. 20	Transcript
Pino	24958.8	-0.153774	0.0653047	-2.35471	0.0185372	0.107949	0.898896	R406W	10 vs. 20	Transcript
mtRNApol	2901.23	-0.15062	0.0777211	-1.93795	0.0526294	0.225343	0.900864	R406W	10 vs. 20	Transcript
Atg4a	8044.77	-0.376251	0.142236	-2.64526	0.00816289	0.0580171	0.770437	R406W	10 vs. 20	Transcript
CG31922	399.128	0.371307	0.121568	3.05433	0.00225563	0.0206414	1.29352	R406W	10 vs. 20	Transcript
CG4629	7534.81	-0.141052	0.0663576	-2.12563	0.0335337	0.162922	0.906858	R406W	10 vs. 20	Transcript
S	3701.55	0.0570572	0.0820385	0.695493	0.486746	0.784693	1.04034	R406W	10 vs. 20	Transcript
CG5118	4927.23	0.818029	0.12554	6.51608	7.21666e-11	5.37614e-09	1.763	R406W	10 vs. 20	Transcript
CG14341	1328.11	0.141603	0.108544	1.30458	0.192037	0.502555	1.10313	R406W	10 vs. 20	Transcript
IntS14	641.754	0.0283802	0.0970651	0.292383	0.769994	0.926628	1.01987	R406W	10 vs. 20	Transcript
Vps29	1578.36	0.0987765	0.102998	0.959013	0.337552	0.667251	1.07086	R406W	10 vs. 20	Transcript
Tfb4	384.401	0.160909	0.13164	1.22235	0.221577	0.540479	1.11799	R406W	10 vs. 20	Transcript
l(2)10685	472.616	-0.0109129	0.112413	-0.0970785	0.922664	0.976462	0.992464	R406W	10 vs. 20	Transcript
MFS3	607.208	0.487312	0.115952	4.20272	2.63722e-05	0.000500424	1.40183	R406W	10 vs. 20	Transcript
Iris	33083.4	0.0145424	0.194399	0.0748069	0.940368	0.98172	1.01013	R406W	10 vs. 20	Transcript
CG4552	6056.99	0.0558006	0.0818784	0.681505	0.495552	0.790358	1.03944	R406W	10 vs. 20	Transcript
CG14340	225.093	-0.107526	0.1528	-0.703709	0.481614	0.781142	0.928178	R406W	10 vs. 20	Transcript
Plap	4177.43	-0.344822	0.131832	-2.61562	0.00890656	0.0622901	0.787405	R406W	10 vs. 20	Transcript
ast	987.305	-0.0112231	0.0887581	-0.126446	0.899379	0.96887	0.992251	R406W	10 vs. 20	Transcript
robo3	3598.34	0.0898154	0.0577876	1.55423	0.120129	0.385247	1.06423	R406W	10 vs. 20	Transcript
CG5397	5021.89	0.242362	0.0829122	2.92312	0.0034654	0.0291714	1.18293	R406W	10 vs. 20	Transcript
CG5001	3883.15	0.0492682	0.0643928	0.76512	0.4442	0.756149	1.03474	R406W	10 vs. 20	Transcript
CG42329	731.724	-0.355395	0.18289	-1.94321	0.0519902	0.223351	0.781656	R406W	10 vs. 20	Transcript
Tgt	758.388	0.0567305	0.115296	0.492043	0.622689	0.86053	1.04011	R406W	10 vs. 20	Transcript
CG5126	2260.66	-0.0521351	0.0896446	-0.581576	0.560852	0.830288	0.964508	R406W	10 vs. 20	Transcript
robo2	1141.24	0.31277	0.102498	3.05147	0.00227727	0.0208015	1.24209	R406W	10 vs. 20	Transcript
NLaz	10789.7	0.555441	0.0933508	5.95004	2.68081e-09	1.54948e-07	1.46962	R406W	10 vs. 20	Transcript
a5	3064.97	-0.611393	0.285727	-2.13978	0.0323724	0.158892	0.654564	R406W	10 vs. 20	Transcript
CG7420	1046.42	-0.247215	0.103	-2.40013	0.0163891	0.0985794	0.842521	R406W	10 vs. 20	Transcript
CG31928	50.5809	-0.608845	1.29204	-0.471229	NA	NA	0.655722	R406W	10 vs. 20	Transcript
Or22a	144.101	-0.885731	0.325578	-2.72049	0.00651858	0.0486331	0.541213	R406W	10 vs. 20	Transcript
Or22b	111.135	-1.07019	0.283788	-3.7711	0.000162527	0.00233171	0.476255	R406W	10 vs. 20	Transcript
CG43402	9580.71	0.533883	0.131244	4.06787	4.7444e-05	0.000806833	1.44782	R406W	10 vs. 20	Transcript
RFeSP	20610.2	0.0268225	0.413742	0.0648289	0.94831	0.983516	1.01877	R406W	10 vs. 20	Transcript
CG14352	300.724	0.0822179	0.132728	0.619448	0.535621	0.81965	1.05864	R406W	10 vs. 20	Transcript
CG31935	2644.91	-0.102343	0.075378	-1.35774	0.174547	0.476209	0.931519	R406W	10 vs. 20	Transcript
CG10869	103.135	-0.427503	0.380319	-1.12406	0.260986	0.586621	0.743548	R406W	10 vs. 20	Transcript
Eno	101657	-0.166785	0.190962	-0.873393	0.382449	0.70821	0.890826	R406W	10 vs. 20	Transcript
CG31664	4913.49	0.700729	0.253293	2.76648	0.00566649	0.0436354	1.62533	R406W	10 vs. 20	Transcript
CG17652	679.217	0.0441746	0.123776	0.356891	0.721174	0.907356	1.03109	R406W	10 vs. 20	Transcript
frtz	1381.59	-0.184679	0.107003	-1.72592	0.0843624	0.309308	0.879845	R406W	10 vs. 20	Transcript
mRpL48	972.114	0.259273	0.116537	2.22482	0.0260933	0.137609	1.19688	R406W	10 vs. 20	Transcript
cpb	3303.48	0.0529077	0.0660524	0.800996	0.423134	0.740538	1.03735	R406W	10 vs. 20	Transcript
CG17646	11131	-0.529441	0.110624	-4.78593	1.70198e-06	4.54026e-05	0.692823	R406W	10 vs. 20	Transcript
Rrp40	512.074	0.135055	0.167445	0.806563	0.419918	0.73864	1.09813	R406W	10 vs. 20	Transcript
CG17712	1045.23	0.0477674	0.0868067	0.550273	0.582132	0.84142	1.03366	R406W	10 vs. 20	Transcript
CG31937	20553.4	-0.474327	0.159	-2.98319	0.00285257	0.025081	0.719803	R406W	10 vs. 20	Transcript
Rim2	8055.37	-0.00647163	0.0586076	-0.110423	0.912074	0.972761	0.995524	R406W	10 vs. 20	Transcript
CG17660	4131.1	0.211645	0.0792844	2.66944	0.0075977	0.0549317	1.15801	R406W	10 vs. 20	Transcript
Wdr62	15388	-0.0970792	0.0807455	-1.20229	0.229252	0.550655	0.934924	R406W	10 vs. 20	Transcript
CG31663	5981	-0.016044	0.0925511	-0.173353	0.862374	0.956216	0.988941	R406W	10 vs. 20	Transcript
wry	12200	-0.00745862	0.0939008	-0.0794308	0.93669	0.981383	0.994843	R406W	10 vs. 20	Transcript
CG33543	4378.69	-0.030299	0.0686002	-0.441675	0.658724	0.877688	0.979217	R406W	10 vs. 20	Transcript
Obp22a	79.8718	0.0580821	0.36423	0.159465	0.873302	0.95996	1.04108	R406W	10 vs. 20	Transcript
CG4238	5928.17	-0.0583931	0.07054	-0.827802	0.407783	0.730493	0.960333	R406W	10 vs. 20	Transcript
Kebab	99.6859	0.343227	0.307662	1.1156	0.264594	0.590027	1.26859	R406W	10 vs. 20	Transcript
Su(dx)	9754.82	0.116162	0.0688269	1.68775	0.0914598	0.326406	1.08385	R406W	10 vs. 20	Transcript
Nplp4	304.908	0.320517	0.138158	2.31994	0.0203442	0.115725	1.24878	R406W	10 vs. 20	Transcript
Der-1	3775.73	0.164566	0.127833	1.28735	0.197972	0.509557	1.12083	R406W	10 vs. 20	Transcript
Got2	37960	-0.372541	0.18361	-2.02898	0.0424601	0.194202	0.772421	R406W	10 vs. 20	Transcript
CG15353	717.819	0.173902	0.120655	1.44131	0.149497	0.434315	1.12811	R406W	10 vs. 20	Transcript
Npc2a	25198	0.265111	0.138247	1.91767	0.0551531	0.23073	1.20173	R406W	10 vs. 20	Transcript
CG7289	4571.49	0.103117	0.060403	1.70716	0.0877926	0.317757	1.07409	R406W	10 vs. 20	Transcript
CG15362	440.582	0.19416	0.137446	1.41262	0.157766	0.448366	1.14406	R406W	10 vs. 20	Transcript
CG15356	2048.22	0.131124	0.0808936	1.62095	0.105029	0.355529	1.09515	R406W	10 vs. 20	Transcript
CR42874	258.442	0.282635	0.219639	1.28682	0.198158	0.509557	1.21641	R406W	10 vs. 20	Transcript
GlyP	48130.3	-0.508392	0.113664	-4.47276	7.72154e-06	0.000170297	0.703006	R406W	10 vs. 20	Transcript
CG15387	410.12	0.164538	0.121182	1.35778	0.174535	0.476209	1.12081	R406W	10 vs. 20	Transcript
CG34174	235.958	0.0704798	0.153012	0.460615	0.645075	0.870908	1.05007	R406W	10 vs. 20	Transcript
CG34172	1851.09	0.0236319	0.0926155	0.255162	0.798598	0.937274	1.01652	R406W	10 vs. 20	Transcript
Uch	3016.62	0.104011	0.116724	0.891084	0.372884	0.699829	1.07476	R406W	10 vs. 20	Transcript
CG10880	453.998	0.104356	0.163853	0.636886	0.524199	0.812667	1.07501	R406W	10 vs. 20	Transcript
CG15385	4012.99	0.033359	0.0578451	0.576696	0.564145	0.832437	1.02339	R406W	10 vs. 20	Transcript
CG10874	3065.86	-0.0195389	0.0923544	-0.211565	0.832447	0.949264	0.986548	R406W	10 vs. 20	Transcript
aop	3282.86	-0.11124	0.0849067	-1.31015	0.190145	0.499946	0.925792	R406W	10 vs. 20	Transcript
AIF	2738.35	0.00613686	0.0623622	0.0984068	0.921609	0.976158	1.00426	R406W	10 vs. 20	Transcript
CG11723	1447.21	0.00426421	0.0843075	0.0505793	0.959661	0.986853	1.00296	R406W	10 vs. 20	Transcript
tho2	5370.52	-0.110333	0.0665903	-1.65689	0.0975411	0.339084	0.926374	R406W	10 vs. 20	Transcript
CG4259	3532.44	1.02992	0.135909	7.578	3.50914e-14	4.14768e-12	2.04191	R406W	10 vs. 20	Transcript
papi	3402.29	0.141265	0.0674822	2.09336	0.0363166	0.172526	1.10287	R406W	10 vs. 20	Transcript
mio	2135.44	-0.270693	0.0715283	-3.78442	0.000154064	0.00222278	0.828921	R406W	10 vs. 20	Transcript
CG15382	139.394	-0.20606	0.195567	-1.05366	0.29204	0.61976	0.866901	R406W	10 vs. 20	Transcript
TBCD	2579.12	-0.0173234	0.0806957	-0.214676	0.83002	0.948504	0.988064	R406W	10 vs. 20	Transcript
CR44065	547.515	-0.122145	0.166178	-0.735027	0.462323	0.769416	0.91882	R406W	10 vs. 20	Transcript
CG9967	374.755	-0.0264346	0.129662	-0.203873	0.838453	0.951244	0.981844	R406W	10 vs. 20	Transcript
eys	11969.9	-0.0743003	0.0973266	-0.763412	0.445218	0.756472	0.949803	R406W	10 vs. 20	Transcript
Sec24CD	8138.72	-0.104599	0.0766962	-1.36381	0.172626	0.473182	0.930063	R406W	10 vs. 20	Transcript
CG4267	6179.99	0.485729	0.150828	3.22041	0.00128005	0.013258	1.40029	R406W	10 vs. 20	Transcript
CG3609	4441.38	-0.0166551	0.213071	-0.0781671	0.937695	0.981383	0.988522	R406W	10 vs. 20	Transcript
Axud1	3619.35	-0.0363785	0.0706479	-0.514927	0.606604	0.85395	0.9751	R406W	10 vs. 20	Transcript
CG9886	3061.32	-0.939304	0.129221	-7.26898	3.62217e-13	3.60675e-11	0.521484	R406W	10 vs. 20	Transcript
VGlut	12810.2	-0.0514934	0.107432	-0.47931	0.631718	0.863323	0.964937	R406W	10 vs. 20	Transcript
Eogt	2190.44	0.0464868	0.108413	0.428793	0.668074	0.883804	1.03275	R406W	10 vs. 20	Transcript
Atxn7	2071.69	-0.125768	0.0832921	-1.50996	0.131054	0.404246	0.916516	R406W	10 vs. 20	Transcript
CG3597	11231.2	-0.399873	0.285677	-1.39974	0.161593	0.454623	0.757925	R406W	10 vs. 20	Transcript
dpp	1443.15	-0.136401	0.0983767	-1.38652	0.165588	0.461331	0.909786	R406W	10 vs. 20	Transcript
CG9870	331.599	0.0733695	0.14272	0.514078	0.607197	0.854338	1.05217	R406W	10 vs. 20	Transcript
CG15390	313.37	0.173387	0.169576	1.02247	0.306557	0.635156	1.1277	R406W	10 vs. 20	Transcript
CR44912	64.194	-0.129989	0.293241	-0.443282	0.657562	0.877069	0.913839	R406W	10 vs. 20	Transcript
CG15394	621.167	0.29093	0.121234	2.39975	0.0164062	0.0986234	1.22343	R406W	10 vs. 20	Transcript
ND-B17.2	9971.57	-0.115114	0.066511	-1.73075	0.0834964	0.307253	0.923309	R406W	10 vs. 20	Transcript
Drp1	7364.11	-0.166427	0.0662246	-2.51307	0.0119686	0.0781105	0.891047	R406W	10 vs. 20	Transcript
Arpc5	1441.73	0.155279	0.110866	1.40061	0.161331	0.454357	1.11364	R406W	10 vs. 20	Transcript
Cyp309a1	10992	0.40957	0.212825	1.92445	0.0542985	0.228581	1.32829	R406W	10 vs. 20	Transcript
oaf	2681.92	-0.14951	0.0704492	-2.12224	0.0338172	0.163825	0.901556	R406W	10 vs. 20	Transcript
Elba2	109.561	-0.746594	0.522278	-1.42949	0.152862	0.440245	0.596009	R406W	10 vs. 20	Transcript
insv	512.311	-0.0399741	0.174888	-0.228569	0.819204	0.944051	0.972672	R406W	10 vs. 20	Transcript
Cyp309a2	9258.08	0.021783	0.24139	0.0902398	0.928097	0.979031	1.01521	R406W	10 vs. 20	Transcript
CG9961	97.8883	0.460088	0.263371	1.74692	0.0806511	0.300329	1.37563	R406W	10 vs. 20	Transcript
CG31689	20345.3	-0.288922	0.0568906	-5.07855	3.80322e-07	1.2316e-05	0.818513	R406W	10 vs. 20	Transcript
CG31690	1974.2	0.0926103	0.0659408	1.40445	0.160186	0.452843	1.0663	R406W	10 vs. 20	Transcript
Hrs	5828.53	0.0852176	0.0703609	1.21115	0.225838	0.547025	1.06085	R406W	10 vs. 20	Transcript
Cwc25	839.662	0.0550393	0.0957697	0.574704	0.565491	0.832677	1.03889	R406W	10 vs. 20	Transcript
G6P	552.182	0.0438652	0.148693	0.295006	0.76799	0.925656	1.03087	R406W	10 vs. 20	Transcript
CG31950	377.135	0.0791064	0.117432	0.673638	0.500542	0.793311	1.05636	R406W	10 vs. 20	Transcript
RpS21	34779.7	0.24492	0.192485	1.27241	0.203227	0.516777	1.18503	R406W	10 vs. 20	Transcript
CG3104	3245.39	0.128323	0.0645634	1.98755	0.0468614	0.208257	1.09302	R406W	10 vs. 20	Transcript
Duox	583.516	-0.554195	0.27424	-2.02084	0.0432965	0.197118	0.681037	R406W	10 vs. 20	Transcript
daw	6186.97	0.0395709	0.0733516	0.539469	0.589563	0.844741	1.02781	R406W	10 vs. 20	Transcript
Syt1	52706.1	-0.316628	0.137255	-2.30686	0.0210627	0.118676	0.802945	R406W	10 vs. 20	Transcript
CG2862	7783.99	-0.22486	0.115138	-1.95296	0.0508246	0.220036	0.855678	R406W	10 vs. 20	Transcript
aph-1	1280.82	0.0827258	0.0903971	0.915138	0.360119	0.686973	1.05902	R406W	10 vs. 20	Transcript
CG3077	2298.86	0.214129	0.0860355	2.48885	0.0128158	0.0815974	1.16	R406W	10 vs. 20	Transcript
Trn-SR	1319.82	0.0563521	0.0750964	0.750397	0.453015	0.761702	1.03983	R406W	10 vs. 20	Transcript
colt	10535.9	-0.399568	0.127856	-3.12514	0.00177719	0.0170708	0.758085	R406W	10 vs. 20	Transcript
CG31694	9752.46	-0.0512243	0.0499152	-1.02623	0.304785	0.633572	0.965117	R406W	10 vs. 20	Transcript
CG2991	8658.8	-0.0873926	0.0650163	-1.34417	0.178895	0.48396	0.941222	R406W	10 vs. 20	Transcript
CG8814	4430.94	-0.00882341	0.111315	-0.079265	0.936822	0.981383	0.993903	R406W	10 vs. 20	Transcript
CG3117	177.973	1.21079	0.333796	3.62735	0.00028634	0.00375453	2.31465	R406W	10 vs. 20	Transcript
CG18557	68.5772	1.06135	0.298448	3.55623	0.000376212	0.00474131	2.08688	R406W	10 vs. 20	Transcript
CG2975	50.728	1.16109	0.311345	3.72926	0.000192045	0.00265667	2.23626	R406W	10 vs. 20	Transcript
CG15399	129.755	-0.411659	0.260396	-1.58089	0.113902	0.374561	0.751758	R406W	10 vs. 20	Transcript
betaggt-II	2937.44	-0.0312198	0.135402	-0.230571	0.817648	0.943239	0.978593	R406W	10 vs. 20	Transcript
Prx6005	1061.07	-0.0621509	0.0999733	-0.621675	0.534155	0.819205	0.957835	R406W	10 vs. 20	Transcript
Taf10	1505.13	-0.0870614	0.102861	-0.846396	0.397332	0.721986	0.941438	R406W	10 vs. 20	Transcript
Taf10b	1530.51	0.0676062	0.117239	0.576654	0.564174	0.832437	1.04798	R406W	10 vs. 20	Transcript
Rbp9	70498.9	0.260532	0.0850046	3.06492	0.0021773	0.0200707	1.19792	R406W	10 vs. 20	Transcript
CG3558	7079.69	-0.0618695	0.0672642	-0.919798	0.357678	0.684524	0.958022	R406W	10 vs. 20	Transcript
Rrp1	818.946	-0.0369272	0.130964	-0.281963	0.777972	0.928782	0.974729	R406W	10 vs. 20	Transcript
lilli	4912.54	-0.0699696	0.0490092	-1.42768	0.153383	0.440916	0.952658	R406W	10 vs. 20	Transcript
Chd1	7302.73	-0.0522522	0.0696407	-0.750311	0.453068	0.761702	0.96443	R406W	10 vs. 20	Transcript
CG9641	2211.4	0.00701965	0.0903766	0.0776711	0.93809	0.981383	1.00488	R406W	10 vs. 20	Transcript
CG9643	809.753	0.112208	0.135474	0.828267	0.407519	0.730493	1.08088	R406W	10 vs. 20	Transcript
CG3165	1668.24	0.151599	0.105379	1.4386	0.150264	0.435505	1.1108	R406W	10 vs. 20	Transcript
Bem46	1560	-0.0500706	0.0768892	-0.651205	0.514914	0.806367	0.965889	R406W	10 vs. 20	Transcript
Ts	70.3867	-0.888789	0.653401	-1.36025	0.17375	0.474844	0.540067	R406W	10 vs. 20	Transcript
gammaTub23C	1961.06	0.0534178	0.0774956	0.689301	0.490634	0.787473	1.03772	R406W	10 vs. 20	Transcript
okr	628.789	-0.116326	0.107314	-1.08397	0.278377	0.604126	0.922534	R406W	10 vs. 20	Transcript
toc	10305.5	-0.0167991	0.0739355	-0.227213	0.820258	0.944519	0.988423	R406W	10 vs. 20	Transcript
CG17224	23175.8	0.0815805	0.155406	0.524953	0.599616	0.85057	1.05818	R406W	10 vs. 20	Transcript
FASN1	201049	-0.790079	0.12629	-6.25607	3.94792e-10	2.5782e-08	0.578313	R406W	10 vs. 20	Transcript
FASN2	1266.26	-0.513595	0.171393	-2.9966	0.00273012	0.0242337	0.700475	R406W	10 vs. 20	Transcript
CG17261	66.7706	-0.248687	0.380779	-0.653102	0.51369	0.805329	0.841662	R406W	10 vs. 20	Transcript
CG17221	1603.29	-0.0487544	0.0763702	-0.638395	0.523216	0.812415	0.966771	R406W	10 vs. 20	Transcript
CG17260	1066.15	0.12251	0.0962614	1.27268	0.20313	0.516777	1.08863	R406W	10 vs. 20	Transcript
SerRS	4535.88	0.0819318	0.116434	0.703678	0.481633	0.781142	1.05843	R406W	10 vs. 20	Transcript
CG17258	73.9431	0.235513	0.28708	0.820374	0.412003	0.734712	1.17733	R406W	10 vs. 20	Transcript
CG3605	3145.8	0.0459156	0.0635233	0.722814	0.469794	0.773276	1.03234	R406W	10 vs. 20	Transcript
CG17264	5205.88	0.88334	0.152699	5.78486	7.25735e-09	3.59368e-07	1.84464	R406W	10 vs. 20	Transcript
GABPI	2649.61	0.0234675	0.07095	0.330761	0.740825	0.913862	1.0164	R406W	10 vs. 20	Transcript
CG17219	283.24	0.434884	0.15414	2.82135	0.00478214	0.0380792	1.3518	R406W	10 vs. 20	Transcript
CG3542	1827.53	0.0337486	0.0911814	0.370126	0.711289	0.903439	1.02367	R406W	10 vs. 20	Transcript
alpha4GT1	4032.83	0.055027	0.0840085	0.655017	0.512457	0.804649	1.03888	R406W	10 vs. 20	Transcript
cnir	545.141	-0.0521355	0.123156	-0.42333	0.672054	0.885019	0.964508	R406W	10 vs. 20	Transcript
Hydr2	8384.81	0.0758497	0.0568412	1.33441	0.182068	0.489196	1.05398	R406W	10 vs. 20	Transcript
Mad	3992.74	-0.127351	0.075066	-1.69653	0.0897861	0.322954	0.915511	R406W	10 vs. 20	Transcript
CG44002	242.308	0.131441	0.138748	0.947336	0.343468	0.672378	1.09539	R406W	10 vs. 20	Transcript
CG34393	1238.02	0.108244	0.0902378	1.19954	0.230319	0.551377	1.07792	R406W	10 vs. 20	Transcript
gkt	1399.92	0.118093	0.0736669	1.60306	0.10892	0.363804	1.0853	R406W	10 vs. 20	Transcript
CR45706	130.559	-0.15631	0.227651	-0.686623	0.49232	0.788988	0.897317	R406W	10 vs. 20	Transcript
CG34394	10746.3	0.0412294	0.0545829	0.755354	0.450036	0.75949	1.02899	R406W	10 vs. 20	Transcript
CG15412	1030.11	0.0998786	0.130857	0.763266	0.445305	0.756491	1.07168	R406W	10 vs. 20	Transcript
CG9662	956.341	0.0118883	0.0808492	0.147043	0.883098	0.964178	1.00827	R406W	10 vs. 20	Transcript
CG3326	78.7562	-0.0985838	0.275177	-0.358256	0.720152	0.906914	0.933949	R406W	10 vs. 20	Transcript
E23	854.871	0.0836602	0.106149	0.788142	0.430614	0.746284	1.0597	R406W	10 vs. 20	Transcript
CG9664	1931.43	-0.254932	0.0872399	-2.92219	0.00347578	0.0292273	0.838027	R406W	10 vs. 20	Transcript
CG8837	1464.21	0.130994	0.10884	1.20355	0.228765	0.550254	1.09505	R406W	10 vs. 20	Transcript
CG3277	413.795	0.0298578	0.112571	0.265235	0.790829	0.934249	1.02091	R406W	10 vs. 20	Transcript
CG9663	2620.38	0.0545161	0.0988971	0.551241	0.581469	0.841073	1.03851	R406W	10 vs. 20	Transcript
Ptpa	1998.69	0.108426	0.0741662	1.46193	0.14376	0.424983	1.07805	R406W	10 vs. 20	Transcript
tim	42900.4	-0.150935	0.0887569	-1.70054	0.0890292	0.320887	0.900667	R406W	10 vs. 20	Transcript
CG12795	1818.36	0.0584511	0.089182	0.655414	0.512202	0.80457	1.04135	R406W	10 vs. 20	Transcript
pgant4	541.113	-0.428167	0.985348	-0.434534	0.663901	0.881217	0.743206	R406W	10 vs. 20	Transcript
CG17593	6702.33	0.12156	0.097077	1.2522	0.210497	0.527528	1.08791	R406W	10 vs. 20	Transcript
LeuRS	5043.31	-0.0438267	0.059727	-0.733784	0.46308	0.769637	0.970078	R406W	10 vs. 20	Transcript
ND-PDSW	9456.76	-0.0879683	0.122721	-0.716814	0.473489	0.774919	0.940847	R406W	10 vs. 20	Transcript
msl-2	2574.49	0.00621208	0.0948614	0.0654859	0.947787	0.983166	1.00432	R406W	10 vs. 20	Transcript
IFT57	125.639	-0.0195109	0.304374	-0.0641016	0.948889	0.98361	0.986567	R406W	10 vs. 20	Transcript
Spindly	245.141	0.0657549	0.212641	0.30923	0.757147	0.921313	1.04663	R406W	10 vs. 20	Transcript
CG8852	399.685	-0.329686	0.119244	-2.7648	0.0056958	0.0437941	0.795709	R406W	10 vs. 20	Transcript
CG3213	51.3985	-4.12782	0.932225	-4.42792	9.51474e-06	0.000202732	0.057201	R406W	10 vs. 20	Transcript
CG15414	174.589	0.0271942	0.196195	0.138608	0.88976	0.966341	1.01903	R406W	10 vs. 20	Transcript
CG3238	224.386	-0.389358	0.30779	-1.26501	0.205868	0.521646	0.763469	R406W	10 vs. 20	Transcript
CG3246	33275.8	-0.0590546	0.149766	-0.394313	0.69335	0.89455	0.959893	R406W	10 vs. 20	Transcript
Sec5	3296.23	-0.365045	0.0861869	-4.2355	2.28039e-05	0.000441887	0.776445	R406W	10 vs. 20	Transcript
Cog3	2551.83	-0.0667205	0.0557594	-1.19658	0.231471	0.553077	0.954806	R406W	10 vs. 20	Transcript
Snx1	3932.02	0.234018	0.0801534	2.91962	0.00350454	0.0293954	1.17611	R406W	10 vs. 20	Transcript
Thor	16411.1	-0.107979	0.0956105	-1.12936	0.258746	0.583848	0.927887	R406W	10 vs. 20	Transcript
for	16868.4	-0.432027	0.0880844	-4.90469	9.35737e-07	2.70423e-05	0.74122	R406W	10 vs. 20	Transcript
odd	174.803	-0.0682597	0.20858	-0.327258	0.743472	0.914585	0.953788	R406W	10 vs. 20	Transcript
drm	783.766	0.0423033	0.0982648	0.430503	0.66683	0.882758	1.02976	R406W	10 vs. 20	Transcript
Dot	2653.1	0.485379	0.101018	4.80486	1.54857e-06	4.18655e-05	1.39995	R406W	10 vs. 20	Transcript
sob	118.864	0.188636	0.203283	0.927947	0.353435	0.679561	1.13969	R406W	10 vs. 20	Transcript
Shaw	7117.61	-0.0538678	0.124824	-0.431552	0.666067	0.882431	0.96335	R406W	10 vs. 20	Transcript
CG31955	1531.03	0.348288	0.110284	3.15809	0.00158804	0.0156271	1.27305	R406W	10 vs. 20	Transcript
CG43707	4642.4	-0.075149	0.120794	-0.622125	0.53386	0.819205	0.949244	R406W	10 vs. 20	Transcript
CG10019	598.571	-0.0205416	0.14754	-0.139228	0.88927	0.966331	0.985863	R406W	10 vs. 20	Transcript
cutlet	204.731	0.0350949	0.217647	0.161247	0.871899	0.959585	1.02462	R406W	10 vs. 20	Transcript
bowl	1432.01	-0.295605	0.118225	-2.50037	0.0124064	0.079828	0.814731	R406W	10 vs. 20	Transcript
CG2818	4348.95	-0.0701762	0.055702	-1.25985	0.207723	0.524346	0.952522	R406W	10 vs. 20	Transcript
CG31777	3056.94	0.240586	0.154988	1.55229	0.120593	0.385876	1.18147	R406W	10 vs. 20	Transcript
CG31778	8067.04	0.209366	0.120346	1.73969	0.0819135	0.303427	1.15618	R406W	10 vs. 20	Transcript
lectin-24A	884.351	1.71571	0.710504	2.41478	0.0157445	0.0955599	3.28459	R406W	10 vs. 20	Transcript
CG2816	192.532	-0.225107	0.222837	-1.01019	0.312405	0.641589	0.855531	R406W	10 vs. 20	Transcript
CG10031	4444.12	-0.199514	0.0712096	-2.80178	0.00508209	0.0400867	0.870844	R406W	10 vs. 20	Transcript
CG3604	717.81	0.320367	0.137322	2.33295	0.0196505	0.112223	1.24865	R406W	10 vs. 20	Transcript
IM33	73156	0.514515	0.248399	2.07133	0.0383283	0.180041	1.42851	R406W	10 vs. 20	Transcript
CG16713	6315.19	0.0428218	0.278786	0.153601	0.877924	0.961391	1.03013	R406W	10 vs. 20	Transcript
CG3513	668.457	-0.677904	0.420371	-1.61263	0.106824	0.359548	0.625073	R406W	10 vs. 20	Transcript
CG16704	5740.63	-0.600004	0.279574	-2.14614	0.0318621	0.157231	0.659752	R406W	10 vs. 20	Transcript
CG43165	219.901	0.100876	0.217287	0.464253	0.642466	0.86927	1.07242	R406W	10 vs. 20	Transcript
Cep97	2738.49	0.068381	0.071205	0.96034	0.336884	0.666639	1.04854	R406W	10 vs. 20	Transcript
capu	5559.31	-0.131341	0.100359	-1.30872	0.19063	0.500371	0.912982	R406W	10 vs. 20	Transcript
CG31957	407.092	0.0648652	0.160405	0.404383	0.685931	0.890263	1.04599	R406W	10 vs. 20	Transcript
CG3964	52.1599	-0.962698	0.459982	-2.09291	0.0363576	0.172557	0.513096	R406W	10 vs. 20	Transcript
CG31773	56.3475	-0.562066	0.392138	-1.43334	0.151761	0.438276	0.677331	R406W	10 vs. 20	Transcript
Reph	8293.97	-0.0820634	0.109172	-0.751687	0.452239	0.760945	0.944706	R406W	10 vs. 20	Transcript
CG3407	740.973	0.0696586	0.0865166	0.805147	0.420735	0.739218	1.04947	R406W	10 vs. 20	Transcript
slp2	716.509	0.0354005	0.0897627	0.394379	0.693301	0.89455	1.02484	R406W	10 vs. 20	Transcript
slp1	1098.69	0.276488	0.125941	2.19538	0.0281361	0.145184	1.21124	R406W	10 vs. 20	Transcript
TBCC	1734.35	0.0389808	0.0828575	0.470456	0.638029	0.866841	1.02739	R406W	10 vs. 20	Transcript
lectin-24Db	2190.03	0.599434	0.171023	3.50499	0.000456624	0.00560717	1.51512	R406W	10 vs. 20	Transcript
Sr-CI	3189.45	0.338143	0.13143	2.5728	0.0100879	0.068504	1.26413	R406W	10 vs. 20	Transcript
tutl	15499.8	-0.0921726	0.103931	-0.886865	0.375152	0.701935	0.938109	R406W	10 vs. 20	Transcript
RpL40	82559.6	-0.0619158	0.0633664	-0.977109	0.328515	0.657357	0.957991	R406W	10 vs. 20	Transcript
CG3702	6909.1	0.0529365	0.0670391	0.789636	0.42974	0.74554	1.03737	R406W	10 vs. 20	Transcript
ft	154.914	-0.14946	0.21553	-0.693455	0.488024	0.785642	0.901588	R406W	10 vs. 20	Transcript
Traf4	423.872	0.0339957	0.143788	0.236429	0.8131	0.942033	1.02384	R406W	10 vs. 20	Transcript
Atet	11355.7	-0.167176	0.0900306	-1.85688	0.0633287	0.253845	0.890584	R406W	10 vs. 20	Transcript
CG15432	738.417	0.0584611	0.112588	0.519248	0.603588	0.852329	1.04135	R406W	10 vs. 20	Transcript
CG15431	2575.83	0.00587373	0.109979	0.0534078	0.957407	0.986853	1.00408	R406W	10 vs. 20	Transcript
l(2)k05819	5745.84	-0.0991065	0.0676189	-1.46566	0.14274	0.42337	0.933611	R406W	10 vs. 20	Transcript
Psf2	716.706	-0.123394	0.124552	-0.990702	0.321831	0.65195	0.918025	R406W	10 vs. 20	Transcript
CG17612	548.904	-0.215618	0.111465	-1.9344	0.0530644	0.225844	0.861177	R406W	10 vs. 20	Transcript
CG15440	1347.91	0.136204	0.0754622	1.80493	0.0710864	0.274862	1.09901	R406W	10 vs. 20	Transcript
CG15439	1057.21	-0.275609	0.116284	-2.37013	0.0177817	0.104496	0.826101	R406W	10 vs. 20	Transcript
MFS18	2182.95	-0.0455872	0.071515	-0.63745	0.523832	0.812667	0.968895	R406W	10 vs. 20	Transcript
Elp3	1693.05	0.0294159	0.0963275	0.305374	0.760081	0.922787	1.0206	R406W	10 vs. 20	Transcript
morgue	1687.06	0.0989801	0.0852742	1.16073	0.245753	0.571058	1.07102	R406W	10 vs. 20	Transcript
Dim1	978.888	-0.171249	0.101318	-1.69022	0.0909863	0.325478	0.888073	R406W	10 vs. 20	Transcript
CG3652	1643.05	0.0782503	0.0821965	0.95199	0.341102	0.670785	1.05574	R406W	10 vs. 20	Transcript
Tps1	131719	-1.41177	0.0852258	-16.5651	1.24669e-61	3.1345e-58	0.37585	R406W	10 vs. 20	Transcript
Vps53	2896.66	-0.0396112	0.0585694	-0.676312	0.498843	0.792411	0.972917	R406W	10 vs. 20	Transcript
ine	7064.9	0.390325	0.0840033	4.64654	3.37555e-06	8.27997e-05	1.31069	R406W	10 vs. 20	Transcript
RpL27A	123207	0.0490273	0.0862236	0.568606	0.569624	0.83531	1.03457	R406W	10 vs. 20	Transcript
mRpL27	1380.17	0.110301	0.156708	0.703866	0.481516	0.781142	1.07945	R406W	10 vs. 20	Transcript
CG15443	1027.63	0.0466034	0.0830206	0.561347	0.574561	0.837686	1.03283	R406W	10 vs. 20	Transcript
FIG4	1611.52	-0.156661	0.0682827	-2.2943	0.021773	0.121718	0.897099	R406W	10 vs. 20	Transcript
CG15436	275.202	0.14497	0.186273	0.778267	0.436412	0.750255	1.10571	R406W	10 vs. 20	Transcript
CG15435	470.875	0.0747695	0.115536	0.647154	0.517532	0.808592	1.05319	R406W	10 vs. 20	Transcript
Taf12L	50.4648	-0.456661	0.350233	-1.30388	0.192275	0.502914	0.728671	R406W	10 vs. 20	Transcript
mxt	11756	0.149549	0.0605278	2.47075	0.0134832	0.0848868	1.10922	R406W	10 vs. 20	Transcript
CG12194	4811.67	0.0555761	0.0636919	0.872576	0.382894	0.708509	1.03927	R406W	10 vs. 20	Transcript
Ir25a	850.316	-0.177644	0.152439	-1.16535	0.243879	0.569076	0.884145	R406W	10 vs. 20	Transcript
Fnta	2110.75	-0.0637979	0.0890338	-0.716558	0.473647	0.775051	0.956742	R406W	10 vs. 20	Transcript
CG15628	6557.12	0.0756509	0.0943675	0.801663	0.422748	0.740477	1.05384	R406W	10 vs. 20	Transcript
Clect27	5291.53	0.116631	0.0936166	1.24584	0.212824	0.531241	1.0842	R406W	10 vs. 20	Transcript
CG3294	708.314	0.150667	0.126944	1.18688	0.235277	0.557608	1.11008	R406W	10 vs. 20	Transcript
CG15630	2793.78	-0.111787	0.104155	-1.07328	0.283145	0.608719	0.925441	R406W	10 vs. 20	Transcript
tank	4127.99	0.07135	0.115751	0.616409	0.537625	0.821424	1.0507	R406W	10 vs. 20	Transcript
CG11927	1075.41	-0.0249067	0.0820356	-0.303609	0.761426	0.922787	0.982884	R406W	10 vs. 20	Transcript
CG3225	664.26	0.101914	0.106807	0.954197	0.339984	0.669812	1.0732	R406W	10 vs. 20	Transcript
CG15629	643.977	-0.411521	0.141531	-2.90764	0.00364166	0.0303683	0.75183	R406W	10 vs. 20	Transcript
smog	5485.32	-0.047316	0.108263	-0.437048	0.662076	0.879591	0.967735	R406W	10 vs. 20	Transcript
Jon25Bi	50.0345	2.59655	0.620362	4.18554	2.84495e-05	0.00053373	6.04837	R406W	10 vs. 20	Transcript
CG2837	77.1339	-0.425211	0.301021	-1.41256	0.157785	0.448366	0.74473	R406W	10 vs. 20	Transcript
CG34125	1660.72	0.0474208	0.0886493	0.534926	0.592701	0.846463	1.03342	R406W	10 vs. 20	Transcript
jet	1187.31	-0.0989906	0.100998	-0.980128	0.327023	0.656222	0.933686	R406W	10 vs. 20	Transcript
mRpL28	4217.18	-0.135348	0.0589679	-2.29529	0.0217167	0.121471	0.91045	R406W	10 vs. 20	Transcript
l(2)05714	961.266	0.0620161	0.086965	0.713115	0.475774	0.77689	1.04392	R406W	10 vs. 20	Transcript
betaggt-I	1864.04	-0.0142478	0.0899251	-0.158441	0.874109	0.95996	0.990173	R406W	10 vs. 20	Transcript
hoe1	26820.6	-0.0402042	0.0579012	-0.694358	0.487458	0.785257	0.972517	R406W	10 vs. 20	Transcript
CG3036	34089.2	-0.453733	0.118223	-3.83794	0.00012407	0.00184855	0.730151	R406W	10 vs. 20	Transcript
Cf2	5127.74	-0.117401	0.0702777	-1.67053	0.0948152	0.333472	0.921847	R406W	10 vs. 20	Transcript
CG8891	1327.02	-0.0743728	0.078905	-0.942561	0.345905	0.67418	0.949755	R406W	10 vs. 20	Transcript
CG3792	2835.59	0.150512	0.0956403	1.57373	0.115551	0.377303	1.10996	R406W	10 vs. 20	Transcript
Gmd	1309.3	0.0536358	0.0696319	0.770277	0.441136	0.754315	1.03788	R406W	10 vs. 20	Transcript
CG14043	2187.08	-0.103601	0.0803562	-1.28927	0.197303	0.508919	0.930707	R406W	10 vs. 20	Transcript
CG3756	768.949	-0.00300694	0.0861369	-0.0349088	0.972152	0.990472	0.997918	R406W	10 vs. 20	Transcript
Scox	2253.57	0.0883857	0.0590506	1.49678	0.134451	0.409697	1.06318	R406W	10 vs. 20	Transcript
Marcal1	544.286	-0.162976	0.117303	-1.38936	0.164725	0.460177	0.893181	R406W	10 vs. 20	Transcript
Jon25Bii	56.6384	2.40239	0.581002	4.13491	3.55099e-05	0.000628297	5.28677	R406W	10 vs. 20	Transcript
Jon25Biii	205.352	2.19906	1.01328	2.17024	0.0299886	0.150798	4.59181	R406W	10 vs. 20	Transcript
CG14044	295.997	0.695906	0.17062	4.07868	4.5292e-05	0.000775983	1.6199	R406W	10 vs. 20	Transcript
hoe2	4470.52	-0.0668338	0.0715226	-0.934443	0.350075	0.677212	0.954731	R406W	10 vs. 20	Transcript
CG15625	88.0198	-0.0176986	0.254599	-0.0695153	0.944579	0.982498	0.987807	R406W	10 vs. 20	Transcript
CG3008	5250.35	-4.6502e-05	0.0702856	-0.000661615	0.999472	0.999668	0.999968	R406W	10 vs. 20	Transcript
Mon1	2369.58	-0.0206631	0.0635194	-0.325303	0.744952	0.914869	0.98578	R406W	10 vs. 20	Transcript
Trip1	14220.9	-0.177076	0.0477516	-3.70828	0.000208669	0.00285521	0.884494	R406W	10 vs. 20	Transcript
mRpL24	2581.51	-0.0959126	0.069838	-1.37336	0.169641	0.46878	0.93568	R406W	10 vs. 20	Transcript
qtc	11030.3	-0.110424	0.0891886	-1.23809	0.215681	0.533231	0.926316	R406W	10 vs. 20	Transcript
pgant5	5079.57	-0.0062836	0.0698034	-0.0900186	0.928272	0.979031	0.995654	R406W	10 vs. 20	Transcript
CG34126	10675	-0.235584	0.0549634	-4.2862	1.81753e-05	0.000361244	0.849341	R406W	10 vs. 20	Transcript
CG9121	1987.64	-0.0478665	0.0991561	-0.482739	0.629281	0.862467	0.967366	R406W	10 vs. 20	Transcript
CG31650	4367.85	0.117487	0.0717292	1.63792	0.101437	0.347702	1.08484	R406W	10 vs. 20	Transcript
Rtnl1	40054.9	-0.116898	0.0675273	-1.73111	0.0834313	0.307126	0.922169	R406W	10 vs. 20	Transcript
RpL37A	58012.1	0.230276	0.235092	0.979514	0.327326	0.656383	1.17306	R406W	10 vs. 20	Transcript
CG4230	7214.27	-0.157359	0.08947	-1.75879	0.0786137	0.296001	0.896665	R406W	10 vs. 20	Transcript
CG5828	1336.07	-0.0425196	0.105342	-0.403635	0.686481	0.89027	0.970958	R406W	10 vs. 20	Transcript
His3.3A	8334.12	0.182849	0.187313	0.97617	0.32898	0.657895	1.13512	R406W	10 vs. 20	Transcript
vkg	8476.75	0.107269	0.138567	0.774134	0.438852	0.75252	1.07719	R406W	10 vs. 20	Transcript
CG3887	5491.35	0.0118193	0.0602874	0.19605	0.844571	0.952955	1.00823	R406W	10 vs. 20	Transcript
eIF-3p40	15889.9	-0.166717	0.0523526	-3.1845	0.00145005	0.0146123	0.890868	R406W	10 vs. 20	Transcript
Col4a1	12784.8	0.0879434	0.157863	0.557089	0.577467	0.83961	1.06285	R406W	10 vs. 20	Transcript
ND-13A	4810.77	-0.117271	0.0660434	-1.77567	0.0757879	0.287688	0.92193	R406W	10 vs. 20	Transcript
Rpn11	5549.34	0.040936	0.155073	0.263979	0.791796	0.934741	1.02878	R406W	10 vs. 20	Transcript
CG14036	72.0725	-0.843553	1.05445	-0.799996	0.423713	0.740835	0.55727	R406W	10 vs. 20	Transcript
CG31918	253.566	0.0727102	0.13278	0.547598	0.583968	0.841934	1.05169	R406W	10 vs. 20	Transcript
senju	1252.32	-0.0131889	0.0768185	-0.17169	0.863681	0.956507	0.9909	R406W	10 vs. 20	Transcript
CR45291	51.4355	-0.461971	0.371634	-1.24308	0.213838	0.531782	0.725994	R406W	10 vs. 20	Transcript
CG14034	78.8845	-0.0573202	0.361917	-0.158379	0.874158	0.95996	0.961048	R406W	10 vs. 20	Transcript
TpnC25D	21952.7	-0.0288309	0.0797837	-0.361363	0.717828	0.906228	0.980214	R406W	10 vs. 20	Transcript
CG7742	278.433	-0.145463	0.154028	-0.944398	0.344966	0.673651	0.904089	R406W	10 vs. 20	Transcript
Cyp28d1	36585.4	0.161719	0.177787	0.909625	0.36302	0.690934	1.11862	R406W	10 vs. 20	Transcript
Cyp28d2	321.064	0.167241	0.152166	1.09907	0.271739	0.596438	1.12291	R406W	10 vs. 20	Transcript
nompC	320.582	-0.12098	0.171099	-0.707075	0.47952	0.780218	0.919563	R406W	10 vs. 20	Transcript
Ncoa6	3987.94	-0.0866556	0.0789219	-1.09799	0.272208	0.597206	0.941703	R406W	10 vs. 20	Transcript
vri	14564.6	-0.0507089	0.0771264	-0.657477	0.510874	0.803042	0.965462	R406W	10 vs. 20	Transcript
CG14024	1913.06	0.0689413	0.125693	0.548487	0.583357	0.84173	1.04895	R406W	10 vs. 20	Transcript
Bsg25D	4812.35	-0.00836539	0.0625688	-0.133699	0.893641	0.967247	0.994218	R406W	10 vs. 20	Transcript
fusl	3828.6	-0.557885	0.10117	-5.51431	3.50143e-08	1.48582e-06	0.679297	R406W	10 vs. 20	Transcript
CG12512	1618.26	-0.275838	0.0836813	-3.29629	0.000979695	0.010549	0.82597	R406W	10 vs. 20	Transcript
CG14022	565.783	-0.410285	0.203265	-2.01848	0.0435416	0.197965	0.752475	R406W	10 vs. 20	Transcript
Bub1	1743.28	-0.0984511	0.0791502	-1.24385	0.213554	0.531656	0.934035	R406W	10 vs. 20	Transcript
Cyp4ac3	1152.65	0.110517	0.147609	0.748717	0.454028	0.762425	1.07962	R406W	10 vs. 20	Transcript
Cyp4ac2	3404.63	0.155895	0.135343	1.15185	0.249381	0.574445	1.11411	R406W	10 vs. 20	Transcript
Cyp4ac1	11038.2	0.0974776	0.100806	0.966977	0.333555	0.662871	1.0699	R406W	10 vs. 20	Transcript
cype	15804.2	0.0149329	0.120375	0.124053	0.901273	0.969302	1.0104	R406W	10 vs. 20	Transcript
TotM	7659.48	-0.222217	0.713771	-0.311329	0.755551	0.920263	0.857247	R406W	10 vs. 20	Transcript
mid	408.005	-0.226814	0.182509	-1.24275	0.213959	0.531782	0.85452	R406W	10 vs. 20	Transcript
H15	287.691	-0.113241	0.192821	-0.587283	0.557013	0.830097	0.924509	R406W	10 vs. 20	Transcript
Cap-D3	996.228	-0.0287179	0.0948945	-0.30263	0.762172	0.922876	0.980291	R406W	10 vs. 20	Transcript
Oscillin	2674.95	-0.100998	0.117778	-0.857531	0.391151	0.715498	0.932388	R406W	10 vs. 20	Transcript
Hel25E	6186.45	-0.0150478	0.0703339	-0.213948	0.830587	0.948514	0.989624	R406W	10 vs. 20	Transcript
cl	5984.08	0.0346004	0.0890848	0.388398	0.697721	0.897542	1.02427	R406W	10 vs. 20	Transcript
CG14020	96.0664	-0.126276	0.306337	-0.412214	0.680183	0.887854	0.916193	R406W	10 vs. 20	Transcript
CG31915	2226.64	-0.0374812	0.107892	-0.347396	0.728294	0.910888	0.974355	R406W	10 vs. 20	Transcript
CG31648	812.003	0.0417113	0.0980753	0.425298	0.670619	0.885019	1.02933	R406W	10 vs. 20	Transcript
CG14015	1581.89	0.138996	0.0918107	1.51394	0.13004	0.402651	1.10114	R406W	10 vs. 20	Transcript
DIP-eta	1991.67	0.159481	0.110394	1.44465	0.148555	0.432422	1.11689	R406W	10 vs. 20	Transcript
CG7277	3597.56	-0.0272051	0.0928817	-0.292901	0.769598	0.926595	0.98132	R406W	10 vs. 20	Transcript
CG6907	1426.72	-0.21728	0.132117	-1.64461	0.100051	0.344706	0.860186	R406W	10 vs. 20	Transcript
Vps52	2475.88	0.115478	0.0622113	1.85622	0.0634216	0.254116	1.08333	R406W	10 vs. 20	Transcript
CG7382	2648.19	-0.00517081	0.0677381	-0.0763354	0.939152	0.981712	0.996422	R406W	10 vs. 20	Transcript
GluRIIA	672.148	0.00201432	0.105729	0.0190517	0.9848	0.993369	1.0014	R406W	10 vs. 20	Transcript
Lam	2952.6	0.0250232	0.0875638	0.285771	0.775053	0.927813	1.0175	R406W	10 vs. 20	Transcript
Cyp6a16	602.281	1.0763	0.244015	4.4108	1.02988e-05	0.000217463	2.10863	R406W	10 vs. 20	Transcript
CG11030	2550.13	-0.0554461	0.137458	-0.403367	0.686679	0.890398	0.962297	R406W	10 vs. 20	Transcript
obst-E	2137.58	0.276545	0.111607	2.47785	0.0132177	0.0836042	1.21129	R406W	10 vs. 20	Transcript
CG11147	8947	-0.564225	0.123006	-4.58697	4.49723e-06	0.00010642	0.676318	R406W	10 vs. 20	Transcript
CG11029	218.576	0.695466	0.619211	1.12315	0.261374	0.587012	1.61941	R406W	10 vs. 20	Transcript
CG7236	593.45	-0.171558	0.151183	-1.13477	0.256471	0.581963	0.887883	R406W	10 vs. 20	Transcript
sip1	646.324	-0.00468898	0.100709	-0.0465595	0.962864	0.98791	0.996755	R406W	10 vs. 20	Transcript
TrissinR	996.933	-0.059852	0.097996	-0.610759	0.541359	0.8227	0.959363	R406W	10 vs. 20	Transcript
CG14005	638.141	0.0896457	0.121073	0.740425	0.459042	0.766651	1.06411	R406W	10 vs. 20	Transcript
CG9029	80.4929	0.24828	0.414357	0.599193	0.549044	0.826358	1.18779	R406W	10 vs. 20	Transcript
rau	775.925	0.305908	0.0964668	3.17112	0.00151853	0.0151057	1.2362	R406W	10 vs. 20	Transcript
CG11034	437.423	0.859111	0.270508	3.17591	0.00149365	0.0149223	1.81392	R406W	10 vs. 20	Transcript
CG7239	1015.66	0.132905	0.190869	0.696314	0.486232	0.784415	1.0965	R406W	10 vs. 20	Transcript
Tsp26A	1494.12	0.0345509	0.119756	0.28851	0.772957	0.927444	1.02424	R406W	10 vs. 20	Transcript
CG9098	953.669	0.213203	0.0839054	2.54099	0.0110538	0.0734752	1.15926	R406W	10 vs. 20	Transcript
Gal	2318.73	0.234599	0.0771779	3.03972	0.00236797	0.0215128	1.17658	R406W	10 vs. 20	Transcript
ifc	4506.88	0.158549	0.0610816	2.5957	0.00943987	0.0649807	1.11616	R406W	10 vs. 20	Transcript
eIF-4a	115119	-0.0174185	0.0810915	-0.214801	0.829923	0.948504	0.987999	R406W	10 vs. 20	Transcript
psd	51.3394	2.80688	0.827856	3.39054	0.000697549	0.00790006	6.99769	R406W	10 vs. 20	Transcript
Vm26Aa	568.093	4.00602	1.25156	3.20081	0.00137041	0.0139074	16.0669	R406W	10 vs. 20	Transcript
CG9044	9163.49	-0.0280781	0.0535112	-0.524713	0.599783	0.85057	0.980726	R406W	10 vs. 20	Transcript
Gpdh	42638.5	-0.714124	0.137171	-5.2061	1.92855e-07	6.68809e-06	0.609575	R406W	10 vs. 20	Transcript
dsf	92.4998	0.175148	0.247655	0.707225	0.479427	0.780193	1.12908	R406W	10 vs. 20	Transcript
chic	23707	0.195577	0.0662629	2.95153	0.00316201	0.0272497	1.14518	R406W	10 vs. 20	Transcript
CG9107	474.971	0.0144769	0.248801	0.0581867	0.9536	0.985142	1.01009	R406W	10 vs. 20	Transcript
lid	7899.5	-0.0366531	0.0542398	-0.675759	0.499193	0.79261	0.974914	R406W	10 vs. 20	Transcript
CG9016	102.357	-0.00168925	0.332799	-0.00507589	0.99595	0.998523	0.99883	R406W	10 vs. 20	Transcript
CG13999	648.292	-0.363401	0.181365	-2.0037	0.0451026	0.203276	0.77733	R406W	10 vs. 20	Transcript
bchs	7449.23	0.034295	0.0848882	0.404002	0.686211	0.89027	1.02406	R406W	10 vs. 20	Transcript
Vm26Ab	124.593	3.27944	1.27592	2.57025	0.0101626	0.0687787	9.7098	R406W	10 vs. 20	Transcript
CR43866	50.6128	0.3499	0.308771	1.1332	0.25713	0.582423	1.27447	R406W	10 vs. 20	Transcript
CG34180	112.684	-0.853462	0.224341	-3.8043	0.000142205	0.00207872	0.553455	R406W	10 vs. 20	Transcript
Kr-h2	5266.98	0.126934	0.0654768	1.93861	0.0525488	0.225229	1.09197	R406W	10 vs. 20	Transcript
CG12393	1946.2	-0.0636524	0.0911424	-0.698384	0.484937	0.782953	0.956839	R406W	10 vs. 20	Transcript
stai	11371.4	-0.134563	0.125854	-1.0692	0.284979	0.610834	0.910946	R406W	10 vs. 20	Transcript
CG31642	61.9121	-0.126154	0.37271	-0.338478	0.735003	0.911942	0.916271	R406W	10 vs. 20	Transcript
CG9175	2211.35	-0.359404	0.189957	-1.89203	0.0584871	0.240772	0.779486	R406W	10 vs. 20	Transcript
CG9147	1036.72	-0.126939	0.113508	-1.11833	0.263427	0.58926	0.915773	R406W	10 vs. 20	Transcript
CG9135	1407.9	-0.341491	0.150418	-2.27027	0.0231911	0.127433	0.789225	R406W	10 vs. 20	Transcript
ade2	25040	-0.915354	0.112365	-8.14625	3.7538e-16	5.55176e-14	0.530214	R406W	10 vs. 20	Transcript
CG31643	987.592	-0.109703	0.0834445	-1.31469	0.188616	0.49783	0.926779	R406W	10 vs. 20	Transcript
WDR79	929.414	-0.0521439	0.102559	-0.508429	0.611153	0.855709	0.964502	R406W	10 vs. 20	Transcript
Arpc4	2063.8	0.247793	0.233175	1.06269	0.287921	0.614782	1.18739	R406W	10 vs. 20	Transcript
CG9154	765.324	0.0528031	0.086195	0.6126	0.540141	0.82215	1.03728	R406W	10 vs. 20	Transcript
Pfdn1	1664.25	0.0938679	0.0755209	1.24294	0.21389	0.531782	1.06723	R406W	10 vs. 20	Transcript
CG9150	383.621	0.854139	0.141202	6.04908	1.45674e-09	8.77715e-08	1.80768	R406W	10 vs. 20	Transcript
Fbw5	1183.01	-0.0531008	0.0770868	-0.688845	0.490921	0.787682	0.963862	R406W	10 vs. 20	Transcript
CG13994	831.58	0.183852	0.102241	1.79821	0.0721435	0.277801	1.13591	R406W	10 vs. 20	Transcript
ND-51	32642.5	-0.163844	0.0517731	-3.16466	0.00155264	0.015369	0.892643	R406W	10 vs. 20	Transcript
CG13995	2183.63	0.00431599	0.0929367	0.0464401	0.962959	0.98791	1.003	R406W	10 vs. 20	Transcript
CG9117	150.671	0.00184929	0.169916	0.0108836	0.991316	0.995573	1.00128	R406W	10 vs. 20	Transcript
mtm	2657.22	0.080103	0.108594	0.737637	0.460735	0.768045	1.05709	R406W	10 vs. 20	Transcript
Kr-h1	1640.23	-0.143289	0.120811	-1.18606	0.235599	0.557643	0.905452	R406W	10 vs. 20	Transcript
CR43801	56.3582	-0.0111841	0.351935	-0.0317788	0.974648	0.991077	0.992278	R406W	10 vs. 20	Transcript
CR9162	65.0709	-0.226488	0.262786	-0.861872	0.388758	0.713032	0.854713	R406W	10 vs. 20	Transcript
smal	4446.83	-0.00618697	0.0706308	-0.087596	0.930198	0.979786	0.995721	R406W	10 vs. 20	Transcript
Ugt37b1	65.1754	-0.775008	0.471113	-1.64506	0.0999581	0.344542	0.584386	R406W	10 vs. 20	Transcript
DIP-epsilon	2292.46	-0.000679963	0.0730689	-0.00930578	0.992575	0.99642	0.999529	R406W	10 vs. 20	Transcript
PDZ-GEF	5689.34	-0.118787	0.077485	-1.53303	0.125269	0.39493	0.920962	R406W	10 vs. 20	Transcript
Cpr	42984.3	0.193954	0.0979336	1.98046	0.0476517	0.210652	1.14389	R406W	10 vs. 20	Transcript
Pez	1862.78	-0.0183033	0.072996	-0.250744	0.802012	0.938333	0.987393	R406W	10 vs. 20	Transcript
CG9497	7523.97	-0.628371	0.178906	-3.5123	0.000444248	0.00549546	0.646907	R406W	10 vs. 20	Transcript
CG13982	470.89	-0.174676	0.103449	-1.68852	0.0913116	0.326224	0.885966	R406W	10 vs. 20	Transcript
CG42369	55226.2	-0.843982	0.142396	-5.92701	3.08494e-09	1.75284e-07	0.557104	R406W	10 vs. 20	Transcript
CG42370	11242.1	0.00195467	0.177579	0.0110073	0.991218	0.995573	1.00136	R406W	10 vs. 20	Transcript
CG9507	2221.11	0.254497	0.11056	2.30188	0.0213418	0.119901	1.19292	R406W	10 vs. 20	Transcript
slam	303.787	-0.436765	0.184744	-2.36417	0.0180705	0.105783	0.738789	R406W	10 vs. 20	Transcript
CG9505	3868.2	0.457247	0.130522	3.50323	0.000459659	0.00563755	1.37292	R406W	10 vs. 20	Transcript
CG9498	4911.21	-0.114525	0.18046	-0.63463	0.52567	0.813065	0.923686	R406W	10 vs. 20	Transcript
CG31638	4258.67	0.00340756	0.0689124	0.0494477	0.960563	0.986961	1.00236	R406W	10 vs. 20	Transcript
CG9527	5339.86	-0.660004	0.068361	-9.65467	4.69647e-22	1.57441e-19	0.632877	R406W	10 vs. 20	Transcript
CG9531	1143.45	-0.0684276	0.0916497	-0.746621	0.455293	0.763273	0.953677	R406W	10 vs. 20	Transcript
CG16947	1532.41	0.0628143	0.0677681	0.9269	0.353978	0.680031	1.0445	R406W	10 vs. 20	Transcript
retm	10089.2	-0.030304	0.0924876	-0.327655	0.743172	0.914585	0.979214	R406W	10 vs. 20	Transcript
frj	11458.8	-0.106297	0.0628933	-1.69012	0.0910057	0.325478	0.928969	R406W	10 vs. 20	Transcript
eya	1597.36	-0.155902	0.107247	-1.45367	0.146037	0.42833	0.897571	R406W	10 vs. 20	Transcript
mmy	5986.46	0.042087	0.082679	0.509041	0.610724	0.855709	1.0296	R406W	10 vs. 20	Transcript
CG31637	5011.1	0.0110389	0.0590802	0.186846	0.851782	0.95447	1.00768	R406W	10 vs. 20	Transcript
CG9547	2910.28	-0.745359	0.184209	-4.04627	5.20396e-05	0.000875188	0.59652	R406W	10 vs. 20	Transcript
CG9548	541.096	0.0968951	0.148133	0.654109	0.513042	0.804946	1.06947	R406W	10 vs. 20	Transcript
epsilonCOP	2895.01	0.154411	0.147075	1.04988	0.293772	0.622106	1.11297	R406W	10 vs. 20	Transcript
KFase	1404.38	-0.247043	0.107487	-2.29835	0.021542	0.120628	0.842622	R406W	10 vs. 20	Transcript
Daxx	4595.49	-0.0561533	0.0870274	-0.645237	0.518773	0.809005	0.961825	R406W	10 vs. 20	Transcript
Sec61alpha	19365.5	0.248367	0.131859	1.88359	0.0596211	0.244041	1.18786	R406W	10 vs. 20	Transcript
CG9536	3370.55	0.0741099	0.112997	0.655857	0.511916	0.804508	1.05271	R406W	10 vs. 20	Transcript
Fic	2190.65	0.104189	0.102548	1.01601	0.309625	0.639501	1.07489	R406W	10 vs. 20	Transcript
Nhe3	16743.4	-0.15404	0.0910846	-1.69117	0.090804	0.324988	0.89873	R406W	10 vs. 20	Transcript
CG34310	234.11	0.093692	0.151022	0.620385	0.535004	0.819205	1.0671	R406W	10 vs. 20	Transcript
CG31635	8157.42	-0.0858028	0.0828919	-1.03512	0.300615	0.629146	0.94226	R406W	10 vs. 20	Transcript
DIP-iota	151.212	1.68742	0.494078	3.41528	0.000637156	0.00739086	3.22079	R406W	10 vs. 20	Transcript
Nse1	83.7371	-0.0955603	0.418766	-0.228195	0.819495	0.944278	0.935909	R406W	10 vs. 20	Transcript
cort	123.731	-0.245641	0.483459	-0.50809	0.61139	0.855709	0.843441	R406W	10 vs. 20	Transcript
Spn27A	11291.4	-0.00603693	0.127373	-0.0473957	0.962198	0.987713	0.995824	R406W	10 vs. 20	Transcript
Galt	10492.4	-0.669055	0.142462	-4.69637	2.64826e-06	6.74268e-05	0.628919	R406W	10 vs. 20	Transcript
CG9596	473.58	-0.119154	0.102176	-1.16617	0.243544	0.568685	0.920727	R406W	10 vs. 20	Transcript
CG31636	417.472	0.127891	0.170872	0.748461	0.454182	0.762425	1.09269	R406W	10 vs. 20	Transcript
CG31633	977.015	-0.0725997	0.0857848	-0.846301	0.397385	0.721986	0.950923	R406W	10 vs. 20	Transcript
Tango1	11723.3	0.124777	0.104523	1.19378	0.232564	0.553847	1.09034	R406W	10 vs. 20	Transcript
CG11050	9435.7	-0.0790098	0.0858981	-0.919808	0.357673	0.684524	0.946707	R406W	10 vs. 20	Transcript
CG11070	3898.19	-0.0574565	0.0531841	-1.08033	0.279994	0.6057	0.960957	R406W	10 vs. 20	Transcript
CG11319	10292.1	-0.0353886	0.118141	-0.299546	0.764523	0.924247	0.975769	R406W	10 vs. 20	Transcript
CG13766	997.075	-0.0413026	0.110271	-0.374557	0.70799	0.90203	0.971777	R406W	10 vs. 20	Transcript
Ent2	4114.17	-0.14387	0.105135	-1.36843	0.171178	0.471136	0.905088	R406W	10 vs. 20	Transcript
COX5B	15715.8	-0.142841	0.0720543	-1.98241	0.0474332	0.209963	0.905734	R406W	10 vs. 20	Transcript
IFT52	155.188	-0.284356	0.209451	-1.35762	0.174583	0.476209	0.821108	R406W	10 vs. 20	Transcript
homer	6878.22	-0.028221	0.0789112	-0.35763	0.720621	0.90724	0.980629	R406W	10 vs. 20	Transcript
CG11321	5907.18	0.0160422	0.089348	0.179547	0.857508	0.955006	1.01118	R406W	10 vs. 20	Transcript
Tsp	3342.66	-0.263467	0.0837053	-3.14756	0.00164642	0.016107	0.833083	R406W	10 vs. 20	Transcript
nrv2	23268	-0.0766886	0.096155	-0.797552	0.42513	0.741418	0.948232	R406W	10 vs. 20	Transcript
nrv1	15955	0.0224957	0.0657573	0.342102	0.732274	0.911607	1.01572	R406W	10 vs. 20	Transcript
CG17378	4727.23	-0.0415721	0.10108	-0.411281	0.680867	0.887899	0.971596	R406W	10 vs. 20	Transcript
Liprin-alpha	5134.73	-0.052145	0.0882664	-0.590768	0.554676	0.830097	0.964501	R406W	10 vs. 20	Transcript
AkhR	8058.24	-0.795849	0.0818984	-9.71752	2.53884e-22	8.80453e-20	0.576004	R406W	10 vs. 20	Transcript
CG11236	4407.5	-0.60739	0.188071	-3.22958	0.0012397	0.0129199	0.656383	R406W	10 vs. 20	Transcript
CG11221	1341.45	-0.149671	0.105817	-1.41443	0.157234	0.447835	0.901456	R406W	10 vs. 20	Transcript
TTLL3A	66.5359	-0.070311	0.264405	-0.265922	0.7903	0.934075	0.952433	R406W	10 vs. 20	Transcript
Aatf	1311.43	0.175831	0.0838596	2.09673	0.0360174	0.171428	1.12961	R406W	10 vs. 20	Transcript
Hrb27C	35103.4	-0.113471	0.0907177	-1.25081	0.211003	0.528268	0.924362	R406W	10 vs. 20	Transcript
Fgop2	1721.57	0.0322734	0.0798153	0.404351	0.685955	0.890263	1.02262	R406W	10 vs. 20	Transcript
CG18304	2059.55	-0.185248	0.0889525	-2.08255	0.0372922	0.175666	0.879498	R406W	10 vs. 20	Transcript
x16	2390.39	0.0907719	0.156817	0.57884	0.562697	0.831235	1.06494	R406W	10 vs. 20	Transcript
Wee1	3041.8	0.0543623	0.0648024	0.838894	0.401529	0.726029	1.0384	R406W	10 vs. 20	Transcript
Rat1	2029.63	-0.12172	0.0747319	-1.62876	0.103365	0.351903	0.919091	R406W	10 vs. 20	Transcript
Nha1	1828.21	0.270006	0.173226	1.55869	0.119069	0.383704	1.20581	R406W	10 vs. 20	Transcript
sens-2	434.729	0.132687	0.148495	0.893544	0.371566	0.698465	1.09633	R406W	10 vs. 20	Transcript
CG13773	730.811	0.160399	0.107775	1.48827	0.136679	0.413905	1.1176	R406W	10 vs. 20	Transcript
l(2)k09022	2004.93	-0.258302	0.103621	-2.49275	0.0126757	0.0809395	0.836071	R406W	10 vs. 20	Transcript
Nlg2	7204.68	0.119543	0.0726495	1.64548	0.0998709	0.344542	1.08639	R406W	10 vs. 20	Transcript
nop5	2603.42	0.0204159	0.0844465	0.241762	0.808965	0.939789	1.01425	R406W	10 vs. 20	Transcript
Rca1	720.521	0.0274806	0.143686	0.191254	0.848327	0.953737	1.01923	R406W	10 vs. 20	Transcript
CR44914	56.058	0.102499	0.30876	0.33197	0.739912	0.913282	1.07363	R406W	10 vs. 20	Transcript
Mnn1	8845.11	-0.134559	0.119999	-1.12133	0.262146	0.587938	0.910948	R406W	10 vs. 20	Transcript
uif	2093.02	0.0451008	0.0841153	0.536179	0.591835	0.845825	1.03176	R406W	10 vs. 20	Transcript
snRNP-U1-70K	4081.63	0.0675854	0.11217	0.602525	0.546825	0.824995	1.04796	R406W	10 vs. 20	Transcript
ade3	30781.1	-0.857656	0.186762	-4.59224	4.38523e-06	0.000104261	0.551849	R406W	10 vs. 20	Transcript
smt3	9316.37	0.0651623	0.0653408	0.997267	0.318635	0.648447	1.0462	R406W	10 vs. 20	Transcript
milt	13883	-0.0128501	0.0495816	-0.259171	0.795503	0.935935	0.991133	R406W	10 vs. 20	Transcript
Caper	14202.4	-0.0504943	0.104843	-0.481619	0.630077	0.862905	0.965605	R406W	10 vs. 20	Transcript
Rab30	1445.08	-0.066505	0.0896203	-0.742075	0.458042	0.765967	0.954949	R406W	10 vs. 20	Transcript
CG31908	3705.11	-0.028005	0.129953	-0.215502	0.829376	0.948355	0.980776	R406W	10 vs. 20	Transcript
sip2	88.0948	-1.23106	0.753454	-1.63389	0.102283	0.349764	0.426005	R406W	10 vs. 20	Transcript
Sem1	3419.05	-0.00912374	0.121776	-0.0749224	0.940276	0.98172	0.993696	R406W	10 vs. 20	Transcript
Nuf2	93.7325	0.334939	0.457648	0.73187	0.464248	0.770198	1.26132	R406W	10 vs. 20	Transcript
MME1	1195.44	0.152367	0.101736	1.49768	0.134216	0.409406	1.11139	R406W	10 vs. 20	Transcript
CG43322	397.41	-0.0440418	0.108867	-0.404547	0.68581	0.890263	0.969934	R406W	10 vs. 20	Transcript
CG10399	602.346	-0.191332	0.138061	-1.38586	0.165791	0.461616	0.875797	R406W	10 vs. 20	Transcript
Atac1	503.873	-0.181322	0.138729	-1.30702	0.191206	0.501161	0.881895	R406W	10 vs. 20	Transcript
CG13775	355.354	-0.0342316	0.15643	-0.218831	0.826782	0.947464	0.976552	R406W	10 vs. 20	Transcript
Gas41	918.222	0.103063	0.081165	1.26979	0.204159	0.518595	1.07405	R406W	10 vs. 20	Transcript
CG3430	339.642	-0.163844	0.2016	-0.812717	0.41638	0.737112	0.892643	R406W	10 vs. 20	Transcript
Coprox	1479.58	0.237273	0.152463	1.55626	0.119645	0.38431	1.17876	R406W	10 vs. 20	Transcript
SA	3605.88	0.0654786	0.07676	0.853031	0.393642	0.717752	1.04643	R406W	10 vs. 20	Transcript
CG4495	5871.71	0.0290764	0.072846	0.399149	0.689784	0.892189	1.02036	R406W	10 vs. 20	Transcript
Pvf3	4143.16	-0.102597	0.113363	-0.905031	0.365449	0.693413	0.931355	R406W	10 vs. 20	Transcript
CG4502	3379.86	0.10364	0.0554463	1.86919	0.0615958	0.249283	1.07448	R406W	10 vs. 20	Transcript
CG4497	988.993	-0.157518	0.0775729	-2.03058	0.0422973	0.193797	0.896566	R406W	10 vs. 20	Transcript
CG4496	288.456	0.211833	0.17086	1.23981	0.215047	0.532691	1.15816	R406W	10 vs. 20	Transcript
Wnt4	367.534	0.0778749	0.133632	0.582757	0.560057	0.830288	1.05546	R406W	10 vs. 20	Transcript
CG43800	100.663	-0.371442	0.312341	-1.18922	0.234353	0.556657	0.77301	R406W	10 vs. 20	Transcript
Ndae1	15327.6	-0.206699	0.0613316	-3.37019	0.000751173	0.00840328	0.866518	R406W	10 vs. 20	Transcript
ico	2123.73	-0.0028346	0.0762368	-0.0371816	0.97034	0.990281	0.998037	R406W	10 vs. 20	Transcript
wg	234.625	0.0165716	0.139083	0.119149	0.905157	0.970722	1.01155	R406W	10 vs. 20	Transcript
CG5973	8860.41	-0.611791	0.143598	-4.26044	2.04025e-05	0.000400758	0.654384	R406W	10 vs. 20	Transcript
CG5171	6385.94	-0.127837	0.159575	-0.80111	0.423068	0.740538	0.915203	R406W	10 vs. 20	Transcript
muc	19871.6	-0.37767	0.0714084	-5.28887	1.23072e-07	4.60125e-06	0.76968	R406W	10 vs. 20	Transcript
chm	1442.21	0.0399054	0.0676663	0.589739	0.555366	0.830097	1.02805	R406W	10 vs. 20	Transcript
CG5177	4000.71	0.0272976	0.054771	0.498396	0.618205	0.858508	1.0191	R406W	10 vs. 20	Transcript
ninaC	157121	-0.193211	0.103556	-1.86577	0.0620741	0.250413	0.874657	R406W	10 vs. 20	Transcript
Gr28b	132.774	0.226138	0.199372	1.13425	0.25669	0.582081	1.1697	R406W	10 vs. 20	Transcript
santa-maria	11719.2	-0.0409997	0.0590972	-0.693768	0.487828	0.785602	0.971981	R406W	10 vs. 20	Transcript
CG5958	11444.3	0.0518648	0.235278	0.220441	0.825528	0.947059	1.0366	R406W	10 vs. 20	Transcript
CG15818	436.351	-0.485475	0.843329	-0.575665	0.564842	0.832677	0.714262	R406W	10 vs. 20	Transcript
CG5181	1184.56	0.043081	0.128906	0.334204	0.738226	0.912564	1.03031	R406W	10 vs. 20	Transcript
CG5160	967.805	-0.086015	0.110976	-0.775077	0.438294	0.751999	0.942121	R406W	10 vs. 20	Transcript
gudu	50.6421	-0.445506	0.331527	-1.3438	0.179013	0.48396	0.734327	R406W	10 vs. 20	Transcript
CG5149	2766.89	-0.0112329	0.0772172	-0.145471	0.884339	0.964289	0.992244	R406W	10 vs. 20	Transcript
Wnt10	116.622	-0.0783454	0.221438	-0.353803	0.723487	0.908832	0.947143	R406W	10 vs. 20	Transcript
RapGAP1	6405.89	-0.0652499	0.0934508	-0.698227	0.485035	0.782985	0.95578	R406W	10 vs. 20	Transcript
Ziz	7667.33	-0.0475091	0.11549	-0.411371	0.680801	0.887899	0.967606	R406W	10 vs. 20	Transcript
Obp28a	5362.76	0.213932	0.117585	1.81938	0.0688533	0.26829	1.15984	R406W	10 vs. 20	Transcript
Slob	31900.5	-0.0853638	0.086901	-0.982311	0.325947	0.655257	0.942547	R406W	10 vs. 20	Transcript
CG13796	1822.07	0.953874	0.125268	7.61469	2.64332e-14	3.20288e-12	1.93707	R406W	10 vs. 20	Transcript
CG6739	220.491	-0.245431	0.175266	-1.40033	0.161415	0.454465	0.843564	R406W	10 vs. 20	Transcript
CG33296	2171.22	-0.00719783	0.0925333	-0.0777864	0.937998	0.981383	0.995023	R406W	10 vs. 20	Transcript
Tep2	34247.7	0.366203	0.167061	2.19203	0.0283776	0.145683	1.28896	R406W	10 vs. 20	Transcript
Myo28B1	508.985	-0.169796	0.120702	-1.40673	0.159506	0.451493	0.888968	R406W	10 vs. 20	Transcript
CG13795	5658.32	0.239494	0.140421	1.70554	0.0880941	0.318577	1.18058	R406W	10 vs. 20	Transcript
CG13794	4194.77	-0.436249	0.0813001	-5.36591	8.05418e-08	3.11542e-06	0.739054	R406W	10 vs. 20	Transcript
CG13793	469.224	-0.0287856	0.125607	-0.229172	0.818736	0.943789	0.980245	R406W	10 vs. 20	Transcript
Cyp4d21	9590.47	-0.853205	0.266599	-3.20033	0.0013727	0.0139166	0.553554	R406W	10 vs. 20	Transcript
Tep3	4856.66	0.0308828	0.0915326	0.337396	0.735818	0.912148	1.02164	R406W	10 vs. 20	Transcript
CR46074	88.4862	-0.236162	0.252589	-0.934963	0.349807	0.677212	0.849001	R406W	10 vs. 20	Transcript
cdc14	5089.13	-0.180243	0.107634	-1.6746	0.0940132	0.331984	0.882554	R406W	10 vs. 20	Transcript
r2d2	1717.38	-0.0779161	0.07532	-1.03447	0.300918	0.629306	0.947425	R406W	10 vs. 20	Transcript
Rack1	113331	0.0335059	0.098274	0.340944	0.733146	0.911741	1.0235	R406W	10 vs. 20	Transcript
CG7115	5009.37	0.030982	0.0658831	0.470257	0.638172	0.866841	1.02171	R406W	10 vs. 20	Transcript
CG46025	299.92	-0.0773669	0.152974	-0.50575	0.613032	0.85611	0.947786	R406W	10 vs. 20	Transcript
LanB1	2424.37	-0.0356157	0.114103	-0.312136	0.754937	0.920263	0.975615	R406W	10 vs. 20	Transcript
Herp	4963.4	0.115823	0.0875711	1.32262	0.185963	0.494595	1.08359	R406W	10 vs. 20	Transcript
lectin-28C	4256.85	-0.107549	0.0929602	-1.15694	0.247297	0.572133	0.928163	R406W	10 vs. 20	Transcript
CG14535	1497.07	0.0773071	0.108348	0.713509	0.475531	0.776618	1.05505	R406W	10 vs. 20	Transcript
CG7203	1159.42	-0.389457	0.304371	-1.27955	0.200704	0.51374	0.763417	R406W	10 vs. 20	Transcript
LKRSDH	5083.16	0.198952	0.0973895	2.04285	0.0410675	0.189201	1.14786	R406W	10 vs. 20	Transcript
CG7149	6875.34	0.193915	0.046638	4.15787	3.21225e-05	0.000588203	1.14386	R406W	10 vs. 20	Transcript
CG7154	2111.87	0.0136391	0.0747906	0.182364	0.855297	0.955004	1.0095	R406W	10 vs. 20	Transcript
CG7191	782.576	0.210023	0.138609	1.51521	0.129718	0.402234	1.15671	R406W	10 vs. 20	Transcript
mts	21357.7	-0.0850739	0.0434656	-1.95727	0.0503159	0.218681	0.942736	R406W	10 vs. 20	Transcript
Snoo	2877.52	-0.0951731	0.12052	-0.789686	0.429711	0.74554	0.93616	R406W	10 vs. 20	Transcript
CG34132	1134.19	-0.126701	0.111096	-1.14046	0.254095	0.578808	0.915924	R406W	10 vs. 20	Transcript
pes	3805.5	-0.161019	0.071308	-2.25808	0.0239406	0.129936	0.894393	R406W	10 vs. 20	Transcript
CG7231	2336.2	0.0347379	0.0680385	0.510563	0.609657	0.855374	1.02437	R406W	10 vs. 20	Transcript
CG7102	71.4512	-0.267711	0.28305	-0.945808	0.344247	0.672904	0.830636	R406W	10 vs. 20	Transcript
SmE	1648.18	0.0401896	0.0918267	0.437668	0.661627	0.879549	1.02825	R406W	10 vs. 20	Transcript
spz3	290.764	-0.427752	0.185428	-2.30684	0.0210637	0.118676	0.743419	R406W	10 vs. 20	Transcript
Proc	6694.25	0.233482	0.110838	2.10652	0.0351596	0.168221	1.17567	R406W	10 vs. 20	Transcript
mon2	7735.06	0.0294204	0.0584287	0.503526	0.614594	0.856684	1.0206	R406W	10 vs. 20	Transcript
CG34010	74.1867	-0.117892	0.256675	-0.459305	0.646015	0.870908	0.921533	R406W	10 vs. 20	Transcript
CG7367	176.792	0.635969	0.233496	2.72368	0.00645589	0.0483087	1.55398	R406W	10 vs. 20	Transcript
Bsg	25791.4	-0.114309	0.0914665	-1.24973	0.211397	0.528991	0.923825	R406W	10 vs. 20	Transcript
MED20	431.646	-0.101028	0.130871	-0.771967	0.440134	0.75378	0.932368	R406W	10 vs. 20	Transcript
poe	25677	0.00561384	0.0748117	0.0750397	0.940183	0.98172	1.0039	R406W	10 vs. 20	Transcript
Cka	8759.68	-0.130731	0.0613876	-2.1296	0.0332046	0.161792	0.913368	R406W	10 vs. 20	Transcript
baf	3493.98	0.380264	0.0862183	4.41048	1.03142e-05	0.000217463	1.30158	R406W	10 vs. 20	Transcript
Tg	2993.88	0.0317593	0.0761514	0.417055	0.676638	0.886173	1.02226	R406W	10 vs. 20	Transcript
CG8673	181.202	0.205282	0.20585	0.997244	0.318646	0.648447	1.15291	R406W	10 vs. 20	Transcript
CG7466	2525.04	-0.128673	0.0921227	-1.39676	0.162485	0.455872	0.914672	R406W	10 vs. 20	Transcript
RpL36A	73358.5	0.0874741	0.0871243	1.00401	0.315372	0.64483	1.06251	R406W	10 vs. 20	Transcript
CCDC53	501.549	0.100858	0.118565	0.85066	0.394958	0.719452	1.07241	R406W	10 vs. 20	Transcript
CG12560	1106.39	-0.00205448	0.118772	-0.0172976	0.986199	0.993706	0.998577	R406W	10 vs. 20	Transcript
Spn28Dc	6222.57	0.333847	0.205375	1.62555	0.104046	0.353389	1.26037	R406W	10 vs. 20	Transcript
Wwox	1409.27	-0.0499989	0.0697262	-0.717074	0.473328	0.774908	0.965937	R406W	10 vs. 20	Transcript
Sirup	9485.34	-0.275901	0.113728	-2.42598	0.0152671	0.0933424	0.825935	R406W	10 vs. 20	Transcript
Mcr	6254.85	-0.0379671	0.0757592	-0.501155	0.616262	0.857701	0.974026	R406W	10 vs. 20	Transcript
Trf	329.077	-0.164196	0.130972	-1.25367	0.209961	0.526447	0.892426	R406W	10 vs. 20	Transcript
CG34134	2343.82	-0.240263	0.100576	-2.38886	0.0169006	0.100992	0.846591	R406W	10 vs. 20	Transcript
Piezo	8932.01	-0.0740106	0.0945803	-0.782516	0.433911	0.748636	0.949993	R406W	10 vs. 20	Transcript
Pvr	7277.01	-0.0326882	0.0521179	-0.627197	0.53053	0.816511	0.977597	R406W	10 vs. 20	Transcript
CG8086	11667.1	0.211832	0.0596805	3.54943	0.000386065	0.00484122	1.15816	R406W	10 vs. 20	Transcript
CG43394	2009.78	-0.181904	0.100073	-1.8177	0.0691094	0.268976	0.881539	R406W	10 vs. 20	Transcript
CG8353	1184.25	0.422521	0.211904	1.99392	0.0461606	0.206236	1.34027	R406W	10 vs. 20	Transcript
CG8360	7332.66	-0.00903224	0.131312	-0.0687846	0.945161	0.982498	0.993759	R406W	10 vs. 20	Transcript
PGAP5	1359.83	0.157604	0.0814171	1.93576	0.0528969	0.225608	1.11543	R406W	10 vs. 20	Transcript
CG8475	19176.7	-0.198935	0.0566871	-3.50936	0.000449181	0.00554284	0.871193	R406W	10 vs. 20	Transcript
CG14277	10396.2	0.022513	0.111169	0.202512	0.839517	0.951244	1.01573	R406W	10 vs. 20	Transcript
Su(var)205	4599.36	-0.00373959	0.0645065	-0.0579723	0.953771	0.985179	0.997411	R406W	10 vs. 20	Transcript
CG31606	110.623	1.18521	0.372891	3.17843	0.00148076	0.0148327	2.27396	R406W	10 vs. 20	Transcript
CG8372	2667.66	0.0402492	0.0961452	0.418629	0.675487	0.885707	1.02829	R406W	10 vs. 20	Transcript
Snx6	8917.63	0.0627736	0.108059	0.580921	0.561294	0.830288	1.04447	R406W	10 vs. 20	Transcript
CG8292	219.929	0.521614	0.265931	1.96147	0.0498247	0.217297	1.43556	R406W	10 vs. 20	Transcript
CG8419	1677.79	-0.0596414	0.108802	-0.548167	0.583577	0.84173	0.959503	R406W	10 vs. 20	Transcript
SLC5A11	4598.81	-0.259151	0.130372	-1.98779	0.046835	0.208231	0.835579	R406W	10 vs. 20	Transcript
CG8460	1433.36	0.368009	0.126519	2.90872	0.00362915	0.0303138	1.29057	R406W	10 vs. 20	Transcript
CG8498	2393.61	-0.0356669	0.0949976	-0.37545	0.707326	0.901831	0.975581	R406W	10 vs. 20	Transcript
Rbsn-5	1245.59	-0.00622587	0.0784085	-0.0794031	0.936712	0.981383	0.995694	R406W	10 vs. 20	Transcript
PAPLA1	12202.4	-0.215976	0.0676123	-3.19433	0.00140153	0.0141661	0.860963	R406W	10 vs. 20	Transcript
CG8668	3884.45	0.337088	0.060189	5.6005	2.1374e-08	9.38682e-07	1.2632	R406W	10 vs. 20	Transcript
Spn28F	108.462	-0.402308	0.511331	-0.786785	0.431408	0.746758	0.756647	R406W	10 vs. 20	Transcript
Ssb-c31a	1688.47	0.286865	0.104609	2.74225	0.00610196	0.0462801	1.21999	R406W	10 vs. 20	Transcript
CR44121	59.5166	-0.26166	0.347705	-0.752533	0.451731	0.760638	0.834128	R406W	10 vs. 20	Transcript
CR44119	197.318	0.172528	0.163013	1.05837	0.289888	0.617277	1.12703	R406W	10 vs. 20	Transcript
CR44116	69.1709	-0.0415599	0.284806	-0.145923	0.883982	0.964289	0.971604	R406W	10 vs. 20	Transcript
RpS13	82404.6	-0.0584383	0.0764664	-0.764235	0.444727	0.756149	0.960303	R406W	10 vs. 20	Transcript
Pp2A-29B	15051	-0.115791	0.0462505	-2.50356	0.012295	0.0795064	0.922876	R406W	10 vs. 20	Transcript
Btk29A	3741.49	-0.0658982	0.0601686	-1.09523	0.273418	0.597904	0.95535	R406W	10 vs. 20	Transcript
CG13392	486.263	-0.00014305	0.10289	-0.00139032	0.998891	0.999487	0.999901	R406W	10 vs. 20	Transcript
Scgalpha	2158.28	-0.100073	0.090985	-1.09989	0.271382	0.596438	0.932986	R406W	10 vs. 20	Transcript
AlaRS	7692.71	-0.27719	0.0787521	-3.51978	0.000431906	0.00536256	0.825197	R406W	10 vs. 20	Transcript
CG17292	4090.12	-0.380318	0.0922474	-4.12281	3.74281e-05	0.000655773	0.768268	R406W	10 vs. 20	Transcript
CSN8	1305.32	0.121787	0.0851889	1.42962	0.152827	0.440245	1.08808	R406W	10 vs. 20	Transcript
Mur29B	112.251	0.173205	0.477777	0.362523	0.716961	0.906084	1.12756	R406W	10 vs. 20	Transcript
CG14275	4706.51	0.73884	0.218852	3.37598	0.000735524	0.00825577	1.66883	R406W	10 vs. 20	Transcript
mtsh	59.9773	-0.558964	0.275809	-2.02663	0.0426998	0.195019	0.678789	R406W	10 vs. 20	Transcript
l(2)k12914	2179.7	0.112326	0.0794935	1.41302	0.157649	0.448255	1.08097	R406W	10 vs. 20	Transcript
Rcd4	532.411	0.297464	0.120797	2.46251	0.0137969	0.0860234	1.22898	R406W	10 vs. 20	Transcript
CG17294	2408.01	0.0280025	0.0985884	0.284035	0.776384	0.928245	1.0196	R406W	10 vs. 20	Transcript
CG13390	761.677	0.110003	0.109467	1.0049	0.314945	0.644305	1.07923	R406W	10 vs. 20	Transcript
Wdr82	1504.77	0.0417007	0.0737874	0.565147	0.571974	0.836096	1.02933	R406W	10 vs. 20	Transcript
CG7627	5554.87	0.0324407	0.0937023	0.346211	0.729184	0.911242	1.02274	R406W	10 vs. 20	Transcript
CG7778	2538.26	0.0760033	0.0904355	0.840414	0.400676	0.724879	1.05409	R406W	10 vs. 20	Transcript
CG14273	70.5232	0.319449	0.332799	0.959886	0.337112	0.666639	1.24785	R406W	10 vs. 20	Transcript
CG14274	2310.06	-0.0948056	0.113959	-0.831928	0.405449	0.728892	0.936398	R406W	10 vs. 20	Transcript
CG7781	11487.2	-0.116573	0.104742	-1.11296	0.265727	0.59147	0.922376	R406W	10 vs. 20	Transcript
CG7787	1161.99	-0.0801799	0.0889879	-0.90102	0.367578	0.695509	0.94594	R406W	10 vs. 20	Transcript
CG7806	5824.5	-0.0144297	0.0819084	-0.176169	0.860161	0.955239	0.990048	R406W	10 vs. 20	Transcript
CG7810	875.691	-0.0824438	0.0873849	-0.943456	0.345448	0.673651	0.944456	R406W	10 vs. 20	Transcript
CG7818	774.2	-0.00688882	0.0986839	-0.069807	0.944347	0.982498	0.995236	R406W	10 vs. 20	Transcript
Ostgamma	3920.28	0.303684	0.0966093	3.14343	0.00166983	0.0162747	1.23429	R406W	10 vs. 20	Transcript
CG7840	1674.57	0.198892	0.174087	1.14248	0.253253	0.578317	1.14782	R406W	10 vs. 20	Transcript
wol	2565.42	0.209836	0.0754469	2.78124	0.00541512	0.0421392	1.15656	R406W	10 vs. 20	Transcript
mus201	1288.02	0.0653506	0.104082	0.627878	0.530084	0.816144	1.04634	R406W	10 vs. 20	Transcript
fu12	3979.98	0.236933	0.140906	1.68149	0.0926671	0.328879	1.17848	R406W	10 vs. 20	Transcript
Uba4	881.703	-0.118623	0.120813	-0.981871	0.326163	0.655389	0.921066	R406W	10 vs. 20	Transcript
fu2	902.014	-0.0559296	0.091524	-0.611092	0.541139	0.8227	0.961974	R406W	10 vs. 20	Transcript
CG13398	1778.31	-0.0831892	0.110346	-0.753891	0.450915	0.759988	0.943969	R406W	10 vs. 20	Transcript
CG13397	6372.19	-0.0481958	0.143014	-0.337	0.736117	0.912165	0.967145	R406W	10 vs. 20	Transcript
fy	393.16	0.121515	0.120505	1.00839	0.313269	0.642313	1.08788	R406W	10 vs. 20	Transcript
emb	7818.75	-0.0913895	0.0751262	-1.21648	0.223802	0.543717	0.938618	R406W	10 vs. 20	Transcript
U26	1631.41	-0.0899398	0.0758521	-1.18573	0.23573	0.557701	0.939562	R406W	10 vs. 20	Transcript
Akap200	16996.9	-0.126966	0.0834007	-1.52236	0.127918	0.399502	0.915755	R406W	10 vs. 20	Transcript
Dh31	8211.56	0.212186	0.123075	1.72403	0.0847016	0.309649	1.15844	R406W	10 vs. 20	Transcript
CG31897	203.664	0.0700664	0.194732	0.35981	0.71899	0.906228	1.04976	R406W	10 vs. 20	Transcript
CG31898	111.746	0.600712	0.205415	2.92439	0.00345137	0.0290951	1.51646	R406W	10 vs. 20	Transcript
mRpL51	894.668	-0.123497	0.109876	-1.12397	0.261025	0.586621	0.91796	R406W	10 vs. 20	Transcript
PIG-U	1504.7	0.149555	0.0759846	1.96823	0.0490415	0.215188	1.10923	R406W	10 vs. 20	Transcript
CG13097	1242.47	0.0415325	0.0837469	0.495929	0.619945	0.859344	1.02921	R406W	10 vs. 20	Transcript
CG13096	1395.57	-0.0563053	0.0826435	-0.681304	0.495679	0.790358	0.961724	R406W	10 vs. 20	Transcript
Bace	347.155	1.80455	0.333941	5.40381	6.52404e-08	2.60366e-06	3.4932	R406W	10 vs. 20	Transcript
CG13088	368.748	0.009696	0.127755	0.0758953	0.939502	0.98172	1.00674	R406W	10 vs. 20	Transcript
D12	859.682	-0.176984	0.0923036	-1.91741	0.0551862	0.230752	0.884551	R406W	10 vs. 20	Transcript
Chrac-14	412.368	-0.0334747	0.175409	-0.190838	0.848653	0.953737	0.977064	R406W	10 vs. 20	Transcript
grk	1325.55	0.126021	0.0970327	1.29875	0.194031	0.504514	1.09128	R406W	10 vs. 20	Transcript
CG17834	1386.83	0.0606829	0.104312	0.581746	0.560738	0.830288	1.04296	R406W	10 vs. 20	Transcript
Acer	25752.3	0.228444	0.113566	2.01155	0.0442672	0.200538	1.17157	R406W	10 vs. 20	Transcript
CG13091	928.914	0.995779	0.141091	7.0577	1.69279e-12	1.54767e-10	1.99416	R406W	10 vs. 20	Transcript
Hnf4	6700.32	-0.108581	0.0497436	-2.18282	0.0290494	0.147924	0.9275	R406W	10 vs. 20	Transcript
CG9314	61.8163	-1.20741	0.458224	-2.63497	0.00841452	0.0593442	0.433046	R406W	10 vs. 20	Transcript
raw	9986.47	0.0669279	0.0706525	0.947283	0.343495	0.672378	1.04748	R406W	10 vs. 20	Transcript
LManVI	111.535	0.883617	0.529264	1.66952	0.0950142	0.333699	1.845	R406W	10 vs. 20	Transcript
Trs23	1286.94	0.0630059	0.0802709	0.784916	0.432503	0.747919	1.04464	R406W	10 vs. 20	Transcript
PrBP	1885.65	-0.0595626	0.0672271	-0.885991	0.375622	0.702035	0.959555	R406W	10 vs. 20	Transcript
Glt	142959	-0.0588255	0.192574	-0.305469	0.760009	0.922787	0.960045	R406W	10 vs. 20	Transcript
SoxN	3835.23	0.147771	0.082221	1.79724	0.0722969	0.278017	1.10786	R406W	10 vs. 20	Transcript
CG9510	15410.9	-1.83208	0.220117	-8.32321	8.56105e-17	1.34529e-14	0.280859	R406W	10 vs. 20	Transcript
CG9515	717.907	-0.0789553	0.0888984	-0.888152	0.374459	0.701291	0.946743	R406W	10 vs. 20	Transcript
CG31886	2572.77	0.0540558	0.0817532	0.661206	0.50848	0.800735	1.03818	R406W	10 vs. 20	Transcript
Tsp29Fa	494.753	0.0507491	0.223334	0.227234	0.820242	0.944519	1.0358	R406W	10 vs. 20	Transcript
Tsp29Fb	4355.83	0.195532	0.092029	2.12467	0.033614	0.163022	1.14515	R406W	10 vs. 20	Transcript
alien	5175.33	0.0438495	0.0498252	0.880067	0.378823	0.70487	1.03086	R406W	10 vs. 20	Transcript
rost	5813.9	-0.425078	0.102511	-4.14665	3.37382e-05	0.00060675	0.744798	R406W	10 vs. 20	Transcript
CG9541	1160.74	-0.372331	0.18208	-2.04488	0.0408668	0.188531	0.772533	R406W	10 vs. 20	Transcript
CG32984	516.212	0.672216	0.443741	1.51488	0.129802	0.402234	1.59352	R406W	10 vs. 20	Transcript
CG13101	643.375	-0.737926	0.207754	-3.55191	0.000382439	0.00480174	0.599601	R406W	10 vs. 20	Transcript
C1GalTA	3704.89	0.0387243	0.0619627	0.624961	0.531996	0.817705	1.02721	R406W	10 vs. 20	Transcript
CG18661	682.053	-0.0762501	0.104045	-0.73286	0.463644	0.769903	0.94852	R406W	10 vs. 20	Transcript
CG9555	142.226	-0.637321	0.333455	-1.91126	0.0559706	0.232569	0.642906	R406W	10 vs. 20	Transcript
Try29F	159.168	0.0499381	0.184009	0.271389	0.786092	0.931567	1.03522	R406W	10 vs. 20	Transcript
CG32982	3986.08	0.155991	0.0591626	2.63665	0.00837294	0.0591339	1.11419	R406W	10 vs. 20	Transcript
CG9586	2447.09	0.135537	0.0795267	1.70429	0.0883261	0.319072	1.0985	R406W	10 vs. 20	Transcript
DIP-zeta	1248.34	-0.116046	0.126983	-0.91387	0.360785	0.687721	0.922713	R406W	10 vs. 20	Transcript
CG13108	716.206	0.143898	0.118112	1.21832	0.223103	0.542755	1.10489	R406W	10 vs. 20	Transcript
Ggamma30A	185241	0.0528076	0.0895053	0.589994	0.555194	0.830097	1.03728	R406W	10 vs. 20	Transcript
borr	95.4201	-0.813369	0.82296	-0.988346	0.322983	0.65292	0.569051	R406W	10 vs. 20	Transcript
Shawl	2507.54	-0.0769013	0.100797	-0.762929	0.445506	0.756563	0.948092	R406W	10 vs. 20	Transcript
Aldh	67126.6	-0.391806	0.108095	-3.62464	0.00028936	0.00378918	0.762175	R406W	10 vs. 20	Transcript
CG17005	113.354	0.48464	0.224191	2.16173	0.0306391	0.153378	1.39924	R406W	10 vs. 20	Transcript
Eaat1	31024.8	-0.185451	0.0825126	-2.24755	0.024605	0.132257	0.879374	R406W	10 vs. 20	Transcript
CG3769	92.3845	-0.142922	0.279607	-0.511154	0.609243	0.855151	0.905683	R406W	10 vs. 20	Transcript
FucTB	755.011	0.19731	0.0940488	2.09795	0.0359093	0.170994	1.14656	R406W	10 vs. 20	Transcript
Mco1	1393.5	0.360236	0.142075	2.53552	0.0112279	0.0740813	1.28364	R406W	10 vs. 20	Transcript
scat	3051.57	-0.0592036	0.0671639	-0.881478	0.378059	0.704026	0.959794	R406W	10 vs. 20	Transcript
Cks30A	122.013	-0.802534	0.604563	-1.32746	0.184356	0.492264	0.573341	R406W	10 vs. 20	Transcript
jp	8178.92	0.0679043	0.051433	1.32025	0.186752	0.495167	1.04819	R406W	10 vs. 20	Transcript
CG33298	3990.49	-0.0796136	0.0724195	-1.09934	0.27162	0.596438	0.946311	R406W	10 vs. 20	Transcript
numb	5674.67	-0.0688406	0.0749553	-0.918422	0.358398	0.685107	0.953404	R406W	10 vs. 20	Transcript
Oatp30B	8907.06	-0.0522595	0.0604059	-0.865139	0.386963	0.711232	0.964425	R406W	10 vs. 20	Transcript
CG13114	127.993	2.87705	0.585669	4.91242	8.9959e-07	2.62999e-05	7.34648	R406W	10 vs. 20	Transcript
CG17855	63.0895	0.231485	0.260381	0.889026	0.373989	0.700715	1.17404	R406W	10 vs. 20	Transcript
CG31883	51.3237	-0.762282	0.644829	-1.18215	0.237148	0.559989	0.589563	R406W	10 vs. 20	Transcript
Gdi	20300.5	-0.119739	0.0913129	-1.3113	0.189757	0.499394	0.920354	R406W	10 vs. 20	Transcript
GlcAT-S	3921.92	-0.0686615	0.069718	-0.984846	0.3247	0.654148	0.953522	R406W	10 vs. 20	Transcript
Pka-C1	20101.4	-0.0874235	0.0798107	-1.09539	0.273347	0.59788	0.941202	R406W	10 vs. 20	Transcript
Apoltp	82026.9	-0.163609	0.0965767	-1.69409	0.0902484	0.323578	0.892789	R406W	10 vs. 20	Transcript
Trx-2	17280.6	0.117637	0.0979427	1.20108	0.22972	0.55096	1.08496	R406W	10 vs. 20	Transcript
Mtpalpha	14620.6	-0.470113	0.0599813	-7.83766	4.59029e-15	6.07428e-13	0.721908	R406W	10 vs. 20	Transcript
CG3838	2140.62	4.23351e-05	0.0783878	0.000540073	0.999569	0.999668	1.00003	R406W	10 vs. 20	Transcript
CG13123	278.918	0.156763	0.136142	1.15146	0.249542	0.574683	1.11478	R406W	10 vs. 20	Transcript
und	8882.74	-0.312833	0.0804741	-3.88738	0.000101333	0.00156513	0.805059	R406W	10 vs. 20	Transcript
CG13117	3497.89	0.22926	0.205238	1.11705	0.263975	0.589693	1.17223	R406W	10 vs. 20	Transcript
CG13116	1899.89	0.134699	0.102455	1.31472	0.188605	0.49783	1.09786	R406W	10 vs. 20	Transcript
Nckx30C	24200.6	-0.154725	0.134509	-1.15029	0.250024	0.575135	0.898304	R406W	10 vs. 20	Transcript
CG31710	1166.33	0.0360273	0.118522	0.30397	0.761151	0.922787	1.02529	R406W	10 vs. 20	Transcript
hoip	1119.06	0.139456	0.158641	0.879061	0.379368	0.705102	1.10149	R406W	10 vs. 20	Transcript
Taf11	705.134	0.188636	0.14212	1.3273	0.184409	0.492264	1.13969	R406W	10 vs. 20	Transcript
CG4036	666.284	-0.0486655	0.117511	-0.414136	0.678775	0.887126	0.96683	R406W	10 vs. 20	Transcript
IP3K1	2097.13	0.166837	0.154604	1.07912	0.280533	0.605823	1.12259	R406W	10 vs. 20	Transcript
CG17633	265.165	1.20006	0.450077	2.66635	0.0076679	0.0553481	2.2975	R406W	10 vs. 20	Transcript
CG4364	18285.8	-0.479946	0.06875	-6.98103	2.9302e-12	2.60788e-10	0.717005	R406W	10 vs. 20	Transcript
Cyp4e3	4585.51	-0.254645	0.173984	-1.46361	0.143299	0.424621	0.838193	R406W	10 vs. 20	Transcript
zf30C	3852.53	-0.068921	0.0653234	-1.05507	0.291392	0.619041	0.953351	R406W	10 vs. 20	Transcript
pelo	3234.02	-0.0509767	0.0643189	-0.792563	0.428033	0.744247	0.965283	R406W	10 vs. 20	Transcript
CG4537	196.946	-0.0262717	0.172369	-0.152416	0.878859	0.961391	0.981955	R406W	10 vs. 20	Transcript
CG34183	415.648	0.00813654	0.119388	0.0681518	0.945665	0.982498	1.00566	R406W	10 vs. 20	Transcript
CG4619	2062.91	-0.0380273	0.0972571	-0.390998	0.695799	0.896085	0.973986	R406W	10 vs. 20	Transcript
CG13124	23142.4	0.194697	0.0657674	2.96038	0.00307257	0.0266274	1.14448	R406W	10 vs. 20	Transcript
CG5853	12526.2	0.331074	0.120497	2.74757	0.00600387	0.0456739	1.25795	R406W	10 vs. 20	Transcript
CG31712	12406.3	-0.0852084	0.091302	-0.933259	0.350686	0.677212	0.942648	R406W	10 vs. 20	Transcript
CG42366	204.392	-0.025649	0.182914	-0.140224	0.888483	0.966331	0.982379	R406W	10 vs. 20	Transcript
CG4592	804.59	-0.790269	0.11022	-7.16991	7.50451e-13	6.98823e-11	0.578236	R406W	10 vs. 20	Transcript
CG4594	856.38	0.01402	0.137199	0.102187	0.918608	0.975333	1.00977	R406W	10 vs. 20	Transcript
CG4598	3612.83	-0.355061	0.0953233	-3.72481	0.000195463	0.00268933	0.781837	R406W	10 vs. 20	Transcript
RpS2	88184.2	0.075289	0.196305	0.38353	0.701326	0.899446	1.05357	R406W	10 vs. 20	Transcript
CG5846	516.269	0.165331	0.165463	0.999204	0.317696	0.647692	1.12142	R406W	10 vs. 20	Transcript
CG5885	5493.2	0.245084	0.167285	1.46506	0.142903	0.423697	1.18516	R406W	10 vs. 20	Transcript
CG4658	6084.63	-0.0487864	0.0542818	-0.898761	0.36878	0.696622	0.966749	R406W	10 vs. 20	Transcript
Apf	1018.34	-0.0927982	0.0894609	-1.0373	0.299594	0.628004	0.937702	R406W	10 vs. 20	Transcript
CG42367	300.395	-0.935673	0.246356	-3.79806	0.000145835	0.0021256	0.522799	R406W	10 vs. 20	Transcript
CG4709	900.79	0.188603	0.0856875	2.20106	0.0277319	0.143615	1.13966	R406W	10 vs. 20	Transcript
CG13126	940.638	0.0914178	0.0917781	0.996074	0.319214	0.649208	1.06542	R406W	10 vs. 20	Transcript
TbCMF46	93.1922	0.269678	0.240485	1.12139	0.262121	0.587938	1.20554	R406W	10 vs. 20	Transcript
Etl1	2905.72	-0.0305202	0.0616759	-0.494848	0.620708	0.859548	0.979067	R406W	10 vs. 20	Transcript
mtDNA-helicase	450.224	-0.149535	0.106744	-1.40087	0.161252	0.454262	0.901541	R406W	10 vs. 20	Transcript
FKBP59	7295.48	-0.0645167	0.0671256	-0.961134	0.336485	0.666377	0.956266	R406W	10 vs. 20	Transcript
Bka	632.874	0.0493751	0.144732	0.341148	0.732992	0.911741	1.03482	R406W	10 vs. 20	Transcript
yip2	16409.2	-0.342696	0.076969	-4.45239	8.49212e-06	0.000182881	0.788566	R406W	10 vs. 20	Transcript
Srp54	2445.75	-0.241136	0.124888	-1.93082	0.0535054	0.226444	0.846079	R406W	10 vs. 20	Transcript
CR45007	156.617	-0.587339	0.22497	-2.61075	0.00903441	0.0628964	0.665569	R406W	10 vs. 20	Transcript
Uhg2	909.756	0.165788	0.141303	1.17328	0.240684	0.564628	1.12178	R406W	10 vs. 20	Transcript
RpL13	62790.3	0.0993101	0.385175	0.257831	0.796537	0.936229	1.07126	R406W	10 vs. 20	Transcript
bib	462.518	-0.130249	0.124477	-1.04638	0.295387	0.623968	0.913673	R406W	10 vs. 20	Transcript
Dref	2523.58	-0.0231506	0.0642072	-0.360561	0.718428	0.906228	0.984081	R406W	10 vs. 20	Transcript
CG33301	351.612	-1.06038	0.155804	-6.80585	1.00454e-11	8.34927e-10	0.479507	R406W	10 vs. 20	Transcript
Trp1	13525.3	-0.336318	0.0703196	-4.78271	1.72952e-06	4.60152e-05	0.79206	R406W	10 vs. 20	Transcript
CG13133	2246.33	-0.132482	0.0902754	-1.46753	0.142232	0.42337	0.912261	R406W	10 vs. 20	Transcript
Spn31A	377.424	0.130852	0.138204	0.946805	0.343738	0.672401	1.09494	R406W	10 vs. 20	Transcript
CG4747	9292.66	0.0151394	0.0445638	0.339724	0.734064	0.911869	1.01055	R406W	10 vs. 20	Transcript
SoYb	200.025	0.103876	0.305303	0.340239	0.733676	0.911869	1.07466	R406W	10 vs. 20	Transcript
Pen	676.523	-1.16065	1.23635	-0.938765	0.347851	0.676008	0.447312	R406W	10 vs. 20	Transcript
CR13130	337.728	-0.00843126	0.128551	-0.0655868	0.947707	0.983166	0.994173	R406W	10 vs. 20	Transcript
CG34159	1962.26	-0.241827	0.074035	-3.26639	0.00108928	0.0115322	0.845674	R406W	10 vs. 20	Transcript
CG4839	154.713	0.592568	0.257613	2.30023	0.0214353	0.120097	1.50793	R406W	10 vs. 20	Transcript
Npc1a	16202.7	-0.0229092	0.0644588	-0.355409	0.722283	0.908	0.984246	R406W	10 vs. 20	Transcript
CG4901	1502.07	-0.0348945	0.0742585	-0.469906	0.638422	0.866948	0.976103	R406W	10 vs. 20	Transcript
CG5727	843.083	0.00695885	0.0936639	0.074296	0.940775	0.98172	1.00484	R406W	10 vs. 20	Transcript
CG5731	102.575	-0.285855	0.245915	-1.16241	0.245068	0.569861	0.820255	R406W	10 vs. 20	Transcript
CG5734	4679.28	-0.154629	0.107568	-1.4375	0.150576	0.436159	0.898363	R406W	10 vs. 20	Transcript
Ripalpha	1022.01	-0.0345386	0.0912426	-0.378536	0.705032	0.900845	0.976344	R406W	10 vs. 20	Transcript
Prosalpha6	5605.91	0.0702425	0.126026	0.557366	0.577278	0.83961	1.04989	R406W	10 vs. 20	Transcript
RpL7	117044	0.0880682	0.0897143	0.981652	0.326271	0.655476	1.06295	R406W	10 vs. 20	Transcript
Sur	646.573	0.0645039	0.114518	0.563264	0.573255	0.836242	1.04573	R406W	10 vs. 20	Transcript
CG34043	74.5477	-0.403	0.26365	-1.52854	0.126378	0.396841	0.756284	R406W	10 vs. 20	Transcript
CG34367	272.491	0.115293	0.220265	0.523427	0.600677	0.851086	1.08319	R406W	10 vs. 20	Transcript
Schip1	6077.77	-0.0407955	0.117817	-0.34626	0.729147	0.911242	0.972119	R406W	10 vs. 20	Transcript
Pten	3835.24	-0.0715059	0.116479	-0.613894	0.539285	0.821756	0.951644	R406W	10 vs. 20	Transcript
bsk	8500.43	-0.0237277	0.0919865	-0.257948	0.796447	0.936229	0.983688	R406W	10 vs. 20	Transcript
CG31715	2209.9	0.146508	0.0948635	1.54441	0.122489	0.390081	1.10689	R406W	10 vs. 20	Transcript
GATAd	3623.33	-0.0307143	0.123682	-0.248332	0.803877	0.938333	0.978935	R406W	10 vs. 20	Transcript
CG5381	4980.18	0.0364937	0.071163	0.512819	0.608078	0.85447	1.02562	R406W	10 vs. 20	Transcript
Usp14	5362.69	0.140964	0.0813614	1.73257	0.0831721	0.306607	1.10264	R406W	10 vs. 20	Transcript
Cdk5alpha	10490	-0.0489926	0.0693263	-0.706696	0.479755	0.780223	0.966611	R406W	10 vs. 20	Transcript
Sps2	3654.58	-0.0391494	0.0745224	-0.525337	0.599349	0.850522	0.973229	R406W	10 vs. 20	Transcript
Utx	3607.39	-0.018775	0.0645751	-0.290746	0.771245	0.927125	0.98707	R406W	10 vs. 20	Transcript
Rsf1	4315.47	-0.111802	0.0982234	-1.13824	0.255021	0.580128	0.925432	R406W	10 vs. 20	Transcript
CG31717	2590.31	0.00595323	0.114816	0.0518501	0.958648	0.986853	1.00413	R406W	10 vs. 20	Transcript
chico	5260.39	-0.0687336	0.0885286	-0.7764	0.437513	0.750993	0.953475	R406W	10 vs. 20	Transcript
CYLD	5203.42	0.0935949	0.0819951	1.14147	0.253675	0.578317	1.06703	R406W	10 vs. 20	Transcript
me31B	9442.25	0.00743475	0.172079	0.0432054	0.965538	0.989344	1.00517	R406W	10 vs. 20	Transcript
mthl15	154.43	0.144579	0.261717	0.552425	0.580657	0.840845	1.10541	R406W	10 vs. 20	Transcript
Mulk	1296.26	0.0259421	0.0927031	0.279841	0.779599	0.929194	1.01814	R406W	10 vs. 20	Transcript
REPTOR-BP	3861.97	-0.0759343	0.093598	-0.811281	0.417204	0.737195	0.948728	R406W	10 vs. 20	Transcript
eEF1delta	11013.8	0.0480286	0.0811842	0.5916	0.554118	0.829531	1.03385	R406W	10 vs. 20	Transcript
CG5694	2585.11	-0.0700881	0.079993	-0.876178	0.380933	0.705999	0.95258	R406W	10 vs. 20	Transcript
CG5708	3466.65	-0.131575	0.119546	-1.10063	0.271059	0.596247	0.912834	R406W	10 vs. 20	Transcript
CG5022	1075.17	0.160753	0.0968125	1.66046	0.0968222	0.337946	1.11787	R406W	10 vs. 20	Transcript
CG5037	4678.22	-0.0175294	0.0538238	-0.325682	0.744665	0.914869	0.987923	R406W	10 vs. 20	Transcript
CG4972	6100.99	0.139315	0.0648187	2.14931	0.0316097	0.156702	1.10138	R406W	10 vs. 20	Transcript
l(2)SH0834	1601.54	-0.05944	0.0702979	-0.845544	0.397807	0.722213	0.959637	R406W	10 vs. 20	Transcript
CG4968	2399.4	0.00115109	0.0805541	0.0142896	0.988599	0.994752	1.0008	R406W	10 vs. 20	Transcript
nmd	7170.56	0.409823	0.090884	4.50929	6.50434e-06	0.000146669	1.32852	R406W	10 vs. 20	Transcript
CG5390	19901.2	0.0265801	0.096304	0.276002	0.782546	0.929969	1.01859	R406W	10 vs. 20	Transcript
CG5604	36542.4	-0.00897262	0.0821345	-0.109243	0.91301	0.973303	0.9938	R406W	10 vs. 20	Transcript
CG4957	848.499	0.0175754	0.0947943	0.185406	0.85291	0.954593	1.01226	R406W	10 vs. 20	Transcript
CG4953	1230.39	-0.0520043	0.0795302	-0.653893	0.513181	0.804946	0.964595	R406W	10 vs. 20	Transcript
Mob3	2309.75	0.0171636	0.0927652	0.185022	0.853212	0.954593	1.01197	R406W	10 vs. 20	Transcript
CG5676	5021.24	-0.011552	0.0813346	-0.14203	0.887056	0.965385	0.992025	R406W	10 vs. 20	Transcript
SamDC	4035.03	-0.123307	0.0783348	-1.5741	0.115463	0.377273	0.918081	R406W	10 vs. 20	Transcript
RnrL	648.638	-0.190467	0.441709	-0.431204	0.66632	0.882431	0.876322	R406W	10 vs. 20	Transcript
Ror	895.525	0.0311329	0.1182	0.263393	0.792248	0.93494	1.02181	R406W	10 vs. 20	Transcript
ppk10	60.7433	-0.396083	0.304809	-1.29944	0.193792	0.504492	0.759919	R406W	10 vs. 20	Transcript
loh	656.744	0.0354338	0.0982043	0.360817	0.718236	0.906228	1.02486	R406W	10 vs. 20	Transcript
Nse4	563.402	-0.0730112	0.100251	-0.728282	0.466441	0.771171	0.950652	R406W	10 vs. 20	Transcript
Klp31E	1971.59	0.00968011	0.0871143	0.11112	0.911522	0.972761	1.00673	R406W	10 vs. 20	Transcript
RluA-2	1241.49	-0.0652864	0.0862493	-0.75695	0.44908	0.758548	0.955756	R406W	10 vs. 20	Transcript
RluA-1	2839.32	-0.0706437	0.0738111	-0.957088	0.338523	0.668341	0.952213	R406W	10 vs. 20	Transcript
LManI	4881.63	-0.146105	0.0715598	-2.04172	0.0411794	0.189625	0.903687	R406W	10 vs. 20	Transcript
TfIIB	2264.51	-0.0549238	0.0679551	-0.808237	0.418954	0.738098	0.962645	R406W	10 vs. 20	Transcript
pie	210.625	-0.01613	0.307759	-0.0524111	0.958201	0.986853	0.988882	R406W	10 vs. 20	Transcript
Ip259	13586.1	-0.0979465	0.0582295	-1.68208	0.0925541	0.328678	0.934362	R406W	10 vs. 20	Transcript
Ir31a	115.573	-0.404169	0.307655	-1.31371	0.188945	0.49783	0.755672	R406W	10 vs. 20	Transcript
Cnot4	14444.6	-0.0506563	0.058378	-0.867731	0.385542	0.70973	0.965497	R406W	10 vs. 20	Transcript
da	4861.03	-0.111474	0.0831914	-1.33997	0.180255	0.485881	0.925642	R406W	10 vs. 20	Transcript
mRpS7	2806.26	0.0695399	0.0576831	1.20555	0.227991	0.549385	1.04938	R406W	10 vs. 20	Transcript
gny	888.558	-0.00727711	0.0882905	-0.0824223	0.934311	0.981383	0.994969	R406W	10 vs. 20	Transcript
dpr19	3503.32	-0.104016	0.103495	-1.00503	0.31488	0.644305	0.930439	R406W	10 vs. 20	Transcript
CG33303	8227.83	0.302698	0.155018	1.95267	0.0508593	0.220091	1.23345	R406W	10 vs. 20	Transcript
pim	154.372	-0.684204	0.617695	-1.10767	0.268002	0.593025	0.622349	R406W	10 vs. 20	Transcript
Cand1	4697.23	0.0109987	0.0510566	0.215422	0.829438	0.948355	1.00765	R406W	10 vs. 20	Transcript
CG5045	3690.13	-0.0451323	0.0726505	-0.621225	0.534452	0.819205	0.969201	R406W	10 vs. 20	Transcript
rho-5	4198.27	0.0387663	0.0683036	0.567558	0.570335	0.835644	1.02723	R406W	10 vs. 20	Transcript
LManII	57889.8	0.0422995	0.0979574	0.431815	0.665876	0.882308	1.02975	R406W	10 vs. 20	Transcript
KdelR	6870.58	0.10297	0.0602025	1.7104	0.0871913	0.315766	1.07398	R406W	10 vs. 20	Transcript
CG5096	153.874	0.257442	0.19879	1.29505	0.195304	0.505746	1.19536	R406W	10 vs. 20	Transcript
holn1	1080.15	0.00485954	0.0766999	0.0633579	0.949482	0.983703	1.00337	R406W	10 vs. 20	Transcript
TBC1D16	3955.16	-0.0130203	0.100496	-0.12956	0.896914	0.967814	0.991016	R406W	10 vs. 20	Transcript
Bug22	1285.04	0.0704231	0.079106	0.890237	0.373339	0.700077	1.05002	R406W	10 vs. 20	Transcript
CG5188	650.577	-0.0492511	0.122023	-0.403621	0.686491	0.89027	0.966438	R406W	10 vs. 20	Transcript
CG5168	7621.17	0.0236017	0.053342	0.442459	0.658157	0.877281	1.01649	R406W	10 vs. 20	Transcript
RfC3	243.061	0.052826	0.216816	0.243644	0.807506	0.939071	1.03729	R406W	10 vs. 20	Transcript
CG5355	5798.39	0.00563522	0.093931	0.0599932	0.952161	0.984667	1.00391	R406W	10 vs. 20	Transcript
Mdh1	57139.2	-0.802765	0.186723	-4.29924	1.71386e-05	0.000344726	0.573249	R406W	10 vs. 20	Transcript
CG5056	1934.42	-0.101443	0.0662877	-1.53034	0.125933	0.395934	0.9321	R406W	10 vs. 20	Transcript
lft	1892.41	-0.0281802	0.0930143	-0.302966	0.761916	0.922787	0.980657	R406W	10 vs. 20	Transcript
STUB1	3896.72	-0.0711043	0.0960261	-0.740468	0.459016	0.766651	0.951909	R406W	10 vs. 20	Transcript
Cdk1	185.269	-0.450057	0.511843	-0.879287	0.379245	0.705102	0.732014	R406W	10 vs. 20	Transcript
RpS27A	60279	0.150923	0.0996651	1.51431	0.129948	0.402492	1.11028	R406W	10 vs. 20	Transcript
SmB	1006.67	0.424154	0.272389	1.55716	0.119432	0.383992	1.34179	R406W	10 vs. 20	Transcript
CR45789	72.1383	-0.174482	0.308061	-0.566386	0.571131	0.835975	0.886086	R406W	10 vs. 20	Transcript
CG6144	2164.09	-0.0833935	0.062646	-1.33119	0.183127	0.49073	0.943835	R406W	10 vs. 20	Transcript
Fatp	37747.7	0.132464	0.0999523	1.32527	0.18508	0.493278	1.09616	R406W	10 vs. 20	Transcript
Lip4	9547.79	0.439449	0.0627299	7.00541	2.46267e-12	2.23127e-10	1.35609	R406W	10 vs. 20	Transcript
Lrr47	420.477	0.0601037	0.123066	0.488386	0.625276	0.860749	1.04254	R406W	10 vs. 20	Transcript
CG6094	792.934	0.0642285	0.114678	0.560076	0.575428	0.838698	1.04553	R406W	10 vs. 20	Transcript
Myo31DF	5454.85	0.260822	0.077664	3.35833	0.000784139	0.00871391	1.19816	R406W	10 vs. 20	Transcript
CG18302	1295.07	-1.06493	0.208953	-5.09653	3.45941e-07	1.14445e-05	0.477995	R406W	10 vs. 20	Transcript
CG7384	4566.14	0.34773	0.153749	2.26168	0.0237171	0.129491	1.27256	R406W	10 vs. 20	Transcript
CG13144	57.1842	0.214442	0.356587	0.601373	0.547591	0.825532	1.16025	R406W	10 vs. 20	Transcript
CG7296	2188.62	0.525842	0.509345	1.03239	0.301891	0.63016	1.43977	R406W	10 vs. 20	Transcript
CG17107	195.635	0.273544	0.537841	0.508597	0.611035	0.855709	1.20877	R406W	10 vs. 20	Transcript
CG31871	416.155	-0.12494	0.158158	-0.789968	0.429546	0.745461	0.917042	R406W	10 vs. 20	Transcript
CG31872	127.77	-0.462409	0.556399	-0.831074	0.405932	0.729204	0.725773	R406W	10 vs. 20	Transcript
CG6443	1141.62	-0.00415282	0.0816314	-0.0508728	0.959427	0.986853	0.997126	R406W	10 vs. 20	Transcript
CG6415	9410.61	-1.10289	0.182252	-6.05148	1.43525e-09	8.74806e-08	0.465582	R406W	10 vs. 20	Transcript
CG7300	9068.8	0.268551	0.0731503	3.67122	0.000241392	0.00324123	1.2046	R406W	10 vs. 20	Transcript
CG6729	2144.61	-0.273016	0.0828698	-3.29451	0.000985923	0.0106047	0.827588	R406W	10 vs. 20	Transcript
CG17108	120654	-0.0870954	0.157102	-0.554388	0.579313	0.84003	0.941416	R406W	10 vs. 20	Transcript
CG12299	1816.5	0.028358	0.120569	0.235201	0.814053	0.942326	1.01985	R406W	10 vs. 20	Transcript
CG7294	224.799	1.05512	0.356463	2.95997	0.0030767	0.0266274	2.07789	R406W	10 vs. 20	Transcript
Nup107	2013.26	-0.481957	0.135173	-3.56548	0.000363192	0.00460608	0.716006	R406W	10 vs. 20	Transcript
CG7299	3590.28	-0.1038	0.104152	-0.996626	0.318946	0.648795	0.930578	R406W	10 vs. 20	Transcript
Dpy-30L1	861.057	0.204609	0.194004	1.05467	0.291578	0.619302	1.15237	R406W	10 vs. 20	Transcript
EMC3	3485.45	0.170384	0.0741583	2.29757	0.021586	0.120807	1.12536	R406W	10 vs. 20	Transcript
CG17097	233.87	-0.794824	0.625018	-1.27168	0.203486	0.51716	0.576414	R406W	10 vs. 20	Transcript
CG18284	112.695	0.100512	0.470142	0.213791	0.83071	0.948514	1.07215	R406W	10 vs. 20	Transcript
Lip2	735.923	-0.243202	0.199419	-1.21956	0.222633	0.541873	0.844868	R406W	10 vs. 20	Transcript
CR44181	1868.67	-0.693933	0.171867	-4.03762	5.39964e-05	0.000903563	0.618166	R406W	10 vs. 20	Transcript
porin	58449.5	-0.143773	0.0482092	-2.98226	0.00286126	0.0251316	0.905149	R406W	10 vs. 20	Transcript
Nos	3082.1	0.244495	0.0936421	2.61095	0.0090291	0.0628964	1.18468	R406W	10 vs. 20	Transcript
CG6700	13206.4	-0.0900554	0.0837281	-1.07557	0.28212	0.607944	0.939487	R406W	10 vs. 20	Transcript
CG31869	2944.92	-0.134683	0.0946998	-1.42221	0.154965	0.443758	0.91087	R406W	10 vs. 20	Transcript
CG17127	122.257	-0.541109	0.252636	-2.14185	0.0322053	0.158458	0.687243	R406W	10 vs. 20	Transcript
SmydA-3	383.791	-0.0333438	0.142014	-0.234793	0.814369	0.942405	0.977153	R406W	10 vs. 20	Transcript
CG6724	1235.87	-0.0161626	0.0697966	-0.231567	0.816874	0.943239	0.988859	R406W	10 vs. 20	Transcript
Ubc2	2920.61	-0.0634681	0.126742	-0.500767	0.616535	0.857885	0.956961	R406W	10 vs. 20	Transcript
CG6495	6607.49	0.0483088	0.122856	0.393216	0.69416	0.895251	1.03405	R406W	10 vs. 20	Transcript
Dnz1	3578.33	0.0340044	0.0664227	0.511939	0.608694	0.854928	1.02385	R406W	10 vs. 20	Transcript
Stam	9024.1	0.033905	0.0677345	0.500558	0.616682	0.857906	1.02378	R406W	10 vs. 20	Transcript
aurB	52.6715	-0.302202	0.525798	-0.574749	0.565461	0.832677	0.811014	R406W	10 vs. 20	Transcript
aub	140.047	0.0867994	0.369875	0.234672	0.814463	0.942405	1.06201	R406W	10 vs. 20	Transcript
ATPsynG	21128.9	-0.0643889	0.0983483	-0.654703	0.512659	0.804716	0.95635	R406W	10 vs. 20	Transcript
CG16833	5587.85	-0.0913099	0.10532	-0.866974	0.385956	0.709998	0.93867	R406W	10 vs. 20	Transcript
dpr2	1136.3	-0.0152883	0.118016	-0.129544	0.896928	0.967814	0.989459	R406W	10 vs. 20	Transcript
SCAR	7796.34	-0.0113945	0.0521974	-0.218297	0.827198	0.947781	0.992133	R406W	10 vs. 20	Transcript
CG16743	8211.51	-0.162015	0.171213	-0.94628	0.344006	0.672564	0.893776	R406W	10 vs. 20	Transcript
CG33129	9420.08	0.0115471	0.06604	0.17485	0.861198	0.955862	1.00804	R406W	10 vs. 20	Transcript
RpL9	87996.9	0.0775765	0.0819106	0.947087	0.343594	0.672401	1.05524	R406W	10 vs. 20	Transcript
CG12253	718.223	0.0212038	0.102524	0.206818	0.836152	0.950897	1.01481	R406W	10 vs. 20	Transcript
YL-1	1031.59	0.021591	0.0910886	0.237033	0.812631	0.941787	1.01508	R406W	10 vs. 20	Transcript
abo	887.373	-0.0282557	0.098531	-0.28677	0.774288	0.927813	0.980605	R406W	10 vs. 20	Transcript
piwi	167.586	-0.135737	0.511419	-0.265413	0.790691	0.934249	0.910205	R406W	10 vs. 20	Transcript
AstC	6497.37	0.295549	0.0725889	4.07155	4.6702e-05	0.000796071	1.22735	R406W	10 vs. 20	Transcript
Samuel	1269.33	0.0381947	0.141134	0.270627	0.786678	0.931567	1.02683	R406W	10 vs. 20	Transcript
dUTPase	608.47	-0.0334136	0.328127	-0.101831	0.918891	0.975333	0.977106	R406W	10 vs. 20	Transcript
Wdr59	1738.03	-0.30107	0.0865975	-3.47666	0.000507697	0.00610755	0.81165	R406W	10 vs. 20	Transcript
Ge-1	4554	-0.0344064	0.0598476	-0.5749	0.565359	0.832677	0.976433	R406W	10 vs. 20	Transcript
CG4751	2359.37	0.0449081	0.0688076	0.652661	0.513975	0.805649	1.03162	R406W	10 vs. 20	Transcript
RfC38	621.769	0.0275818	0.162526	0.169707	0.865241	0.957086	1.0193	R406W	10 vs. 20	Transcript
Nup160	1755.17	0.0555723	0.068763	0.808172	0.418992	0.738098	1.03927	R406W	10 vs. 20	Transcript
Csl4	594.737	-0.0522864	0.103559	-0.504894	0.613633	0.856175	0.964407	R406W	10 vs. 20	Transcript
CG6230	6147.66	0.0620683	0.0970975	0.639237	0.522669	0.812	1.04396	R406W	10 vs. 20	Transcript
CG6201	1382.66	-0.0315178	0.0918597	-0.343109	0.731517	0.911607	0.97839	R406W	10 vs. 20	Transcript
l(2)gd1	3508.14	-0.0281789	0.0709703	-0.397052	0.691329	0.893548	0.980657	R406W	10 vs. 20	Transcript
Reps	3508.24	-0.19309	0.0587797	-3.28497	0.00101992	0.0109353	0.87473	R406W	10 vs. 20	Transcript
CG16854	1475.62	0.136948	0.080839	1.69408	0.0902493	0.323578	1.09958	R406W	10 vs. 20	Transcript
AstCC	67.5507	0.380764	0.264325	1.44052	0.149721	0.434685	1.30203	R406W	10 vs. 20	Transcript
hgo	2141.71	-0.336074	0.20302	-1.65538	0.0978482	0.339765	0.792194	R406W	10 vs. 20	Transcript
Gr32a	144.303	-0.159992	0.199061	-0.803734	0.42155	0.739413	0.89503	R406W	10 vs. 20	Transcript
ab	3250.76	0.0240217	0.0855635	0.280747	0.778905	0.9291	1.01679	R406W	10 vs. 20	Transcript
cmet	100.151	-0.365655	0.668284	-0.547155	0.584272	0.842079	0.776117	R406W	10 vs. 20	Transcript
Ca-beta	9206.61	-0.0728299	0.10829	-0.672545	0.501237	0.793724	0.950771	R406W	10 vs. 20	Transcript
CG4788	364.062	0.0372156	0.146741	0.253614	0.799794	0.937749	1.02613	R406W	10 vs. 20	Transcript
CG6287	20791.9	-0.667451	0.151747	-4.39845	1.09029e-05	0.000228439	0.629618	R406W	10 vs. 20	Transcript
Vm32E	130.697	5.21763	1.49142	3.49844	0.000467986	0.00571181	37.2104	R406W	10 vs. 20	Transcript
CG33695	883.209	0.163013	0.105183	1.54981	0.121187	0.386815	1.11962	R406W	10 vs. 20	Transcript
salr	2363.45	0.228236	0.0977682	2.33446	0.0195716	0.1119	1.1714	R406W	10 vs. 20	Transcript
Ppt2	6579.97	0.0292317	0.101082	0.28919	0.772436	0.927313	1.02047	R406W	10 vs. 20	Transcript
mre11	1260.32	-0.0549249	0.0932241	-0.589171	0.555747	0.830097	0.962645	R406W	10 vs. 20	Transcript
CG31706	11140.5	0.430528	0.150284	2.86476	0.0041732	0.0341218	1.34773	R406W	10 vs. 20	Transcript
Dlg5	4859.05	0.00402416	0.0824205	0.0488247	0.961059	0.987156	1.00279	R406W	10 vs. 20	Transcript
CG31705	108428	0.219906	0.135028	1.6286	0.103398	0.351903	1.16466	R406W	10 vs. 20	Transcript
salm	826.641	-0.0727614	0.131155	-0.554774	0.579049	0.84003	0.950816	R406W	10 vs. 20	Transcript
CG6488	1227.74	-0.0778879	0.0729322	-1.06795	0.285543	0.611145	0.947444	R406W	10 vs. 20	Transcript
kek2	3669.22	-0.0499197	0.11349	-0.439862	0.660037	0.878506	0.96599	R406W	10 vs. 20	Transcript
CG14931	56.7222	-0.942661	1.02303	-0.921439	0.356821	0.683579	0.520272	R406W	10 vs. 20	Transcript
CG14937	222.044	0.136157	0.210772	0.645994	0.518283	0.808708	1.09897	R406W	10 vs. 20	Transcript
Sfp33A3	77.5592	0.457613	0.385502	1.18706	0.235205	0.557608	1.37327	R406W	10 vs. 20	Transcript
CG44008	5805.97	0.179427	0.158835	1.12965	0.258626	0.583848	1.13243	R406W	10 vs. 20	Transcript
CG31704	4617.9	1.1235	0.134564	8.3492	6.87248e-17	1.11478e-14	2.17875	R406W	10 vs. 20	Transcript
CycY	3765.68	-0.0246986	0.0731488	-0.337649	0.735628	0.912148	0.983026	R406W	10 vs. 20	Transcript
Mal-B2	72315.1	-0.66719	0.0721254	-9.25041	2.23626e-20	6.42572e-18	0.629732	R406W	10 vs. 20	Transcript
CG14933	518.685	0.239175	0.189883	1.25959	0.207816	0.524346	1.18032	R406W	10 vs. 20	Transcript
Mal-B1	3438.58	0.968057	0.220409	4.3921	1.12263e-05	0.000234239	1.9562	R406W	10 vs. 20	Transcript
esc	233.621	0.0242749	0.228229	0.106362	0.915295	0.973798	1.01697	R406W	10 vs. 20	Transcript
CG42751	996.367	-0.357269	0.170457	-2.09594	0.0360874	0.171599	0.780641	R406W	10 vs. 20	Transcript
CG34163	573.18	-0.0813897	0.138621	-0.587137	0.557112	0.830097	0.945147	R406W	10 vs. 20	Transcript
Qtzl	575.338	0.0301346	0.118733	0.253802	0.799649	0.937749	1.02111	R406W	10 vs. 20	Transcript
JhI-21	3102.1	0.188079	0.0981482	1.91628	0.05533	0.231139	1.13925	R406W	10 vs. 20	Transcript
CG14945	10793.2	-0.227357	0.0748739	-3.03653	0.00239315	0.0217219	0.854198	R406W	10 vs. 20	Transcript
Tom70	2085.78	-0.020509	0.0783398	-0.261795	0.793479	0.934976	0.985885	R406W	10 vs. 20	Transcript
CG18789	93.0129	0.362229	0.22124	1.63726	0.101575	0.348056	1.28541	R406W	10 vs. 20	Transcript
Ada1-2	197.351	-0.00582086	0.149178	-0.0390196	0.968875	0.99004	0.995973	R406W	10 vs. 20	Transcript
escl	452.637	0.127758	0.129884	0.983631	0.325297	0.654695	1.09259	R406W	10 vs. 20	Transcript
CG6686	6542.95	0.0830067	0.0544575	1.52425	0.127447	0.398549	1.05922	R406W	10 vs. 20	Transcript
CG18787	180.815	-0.00325549	0.176322	-0.0184633	0.985269	0.993369	0.997746	R406W	10 vs. 20	Transcript
dmGlut	711.927	0.0623559	0.118789	0.524928	0.599633	0.85057	1.04417	R406W	10 vs. 20	Transcript
Plzf	562.24	-0.129158	0.124112	-1.04066	0.298032	0.62699	0.914365	R406W	10 vs. 20	Transcript
CG6770	73813	-0.237217	0.0962319	-2.46505	0.0136994	0.085681	0.848381	R406W	10 vs. 20	Transcript
CG6785	219.456	0.051883	0.176735	0.293564	0.769091	0.926317	1.03662	R406W	10 vs. 20	Transcript
CG6766	8237.45	0.187398	0.0786983	2.38122	0.0172553	0.102261	1.13871	R406W	10 vs. 20	Transcript
CG6734	2436.3	0.00523563	0.0628178	0.0833462	0.933576	0.981383	1.00364	R406W	10 vs. 20	Transcript
CG6746	4687.13	0.00677478	0.0936693	0.0723266	0.942342	0.982145	1.00471	R406W	10 vs. 20	Transcript
CG12264	4571.94	0.211839	0.145067	1.46029	0.144211	0.42569	1.15816	R406W	10 vs. 20	Transcript
dgt2	482.327	0.302728	0.132314	2.28795	0.0221407	0.123041	1.23347	R406W	10 vs. 20	Transcript
CG16965	3991.29	0.733228	0.244985	2.99295	0.00276293	0.0244602	1.66235	R406W	10 vs. 20	Transcript
Rh5	19555.8	0.0836299	0.109324	0.76497	0.44429	0.756149	1.05968	R406W	10 vs. 20	Transcript
Crys	127.098	-0.333333	0.225406	-1.47881	0.13919	0.419239	0.793701	R406W	10 vs. 20	Transcript
firl	1421.02	0.0441663	0.0918843	0.480674	0.630749	0.862996	1.03109	R406W	10 vs. 20	Transcript
Mt2	197.043	0.284902	0.202924	1.40398	0.160324	0.452843	1.21833	R406W	10 vs. 20	Transcript
CG31760	5162.04	0.00182828	0.104094	0.0175637	0.985987	0.993706	1.00127	R406W	10 vs. 20	Transcript
atilla	9879.28	0.00302457	0.0682654	0.044306	0.964661	0.98905	1.0021	R406W	10 vs. 20	Transcript
rho-6	90.7531	-0.0565882	0.29443	-0.192196	0.847589	0.953087	0.961535	R406W	10 vs. 20	Transcript
ThrRS	7864.11	-0.0198553	0.0673423	-0.294841	0.768116	0.925697	0.986332	R406W	10 vs. 20	Transcript
Patsas	1336.34	-0.0777206	0.091306	-0.85121	0.394653	0.719026	0.947554	R406W	10 vs. 20	Transcript
Pex19	5307.26	0.0912733	0.124906	0.730737	0.46494	0.770287	1.06531	R406W	10 vs. 20	Transcript
crok	547.351	-0.14119	0.135492	-1.04205	0.297388	0.626614	0.906771	R406W	10 vs. 20	Transcript
CG6583	1318.76	-0.164344	0.0992322	-1.65616	0.0976901	0.339368	0.892334	R406W	10 vs. 20	Transcript
CG17211	1377.43	-0.534412	0.181641	-2.94214	0.00325953	0.0278598	0.69044	R406W	10 vs. 20	Transcript
Phae2	108.122	-0.230827	0.480278	-0.480611	0.630793	0.862996	0.852146	R406W	10 vs. 20	Transcript
Phae1	61.1442	0.173566	0.701385	0.247462	0.80455	0.938333	1.12784	R406W	10 vs. 20	Transcript
Ced-12	1848.86	0.0451187	0.0635815	0.709619	0.477941	0.779305	1.03177	R406W	10 vs. 20	Transcript
Gr33a	83.8822	0.0219404	0.317476	0.0691087	0.944903	0.982498	1.01532	R406W	10 vs. 20	Transcript
CG6712	719.05	-0.201102	0.10281	-1.95605	0.0504592	0.219114	0.869886	R406W	10 vs. 20	Transcript
Rab6	4694.83	0.00865969	0.0468136	0.184982	0.853243	0.954593	1.00602	R406W	10 vs. 20	Transcript
CG31759	337.024	-0.0144872	0.157373	-0.0920563	0.926653	0.978131	0.990008	R406W	10 vs. 20	Transcript
vir-1	137996	0.581893	0.100234	5.80537	6.42221e-09	3.21171e-07	1.49681	R406W	10 vs. 20	Transcript
bru2	1769.54	-0.122298	0.0984217	-1.24259	0.214019	0.531782	0.918723	R406W	10 vs. 20	Transcript
Oatp33Ea	669.063	0.0904495	0.113523	0.796753	0.425594	0.741546	1.0647	R406W	10 vs. 20	Transcript
Elf	9322.34	0.0865378	0.0853814	1.01354	0.3108	0.640131	1.06182	R406W	10 vs. 20	Transcript
CG5446	3655.46	-0.00201845	0.0798826	-0.0252677	0.979841	0.992067	0.998602	R406W	10 vs. 20	Transcript
SC35	3708.7	-0.0876821	0.114274	-0.767296	0.442906	0.755425	0.941033	R406W	10 vs. 20	Transcript
CG5435	131.951	0.0167373	0.208047	0.0804495	0.93588	0.981383	1.01167	R406W	10 vs. 20	Transcript
CG6388	1743.58	-0.104908	0.0820633	-1.27838	0.201115	0.513851	0.929864	R406W	10 vs. 20	Transcript
CG6405	191.179	0.225576	0.170018	1.32678	0.184581	0.492334	1.16924	R406W	10 vs. 20	Transcript
bun	31391.1	-0.151739	0.061456	-2.46907	0.0135465	0.0850462	0.900165	R406W	10 vs. 20	Transcript
CR43051	623.427	-0.285816	0.303807	-0.94078	0.346818	0.675128	0.820278	R406W	10 vs. 20	Transcript
nub	246.075	-0.161861	0.155405	-1.04154	0.297623	0.626717	0.893871	R406W	10 vs. 20	Transcript
CG6153	817.003	0.0261225	0.108157	0.241525	0.809149	0.939831	1.01827	R406W	10 vs. 20	Transcript
CG5787	3621.39	-0.0270326	0.05951	-0.454253	0.649647	0.872887	0.981437	R406W	10 vs. 20	Transcript
spict	2545.3	-0.0417075	0.0982702	-0.424416	0.671262	0.885019	0.971504	R406W	10 vs. 20	Transcript
CG5776	655.796	-0.283402	0.114407	-2.47714	0.0132439	0.0836648	0.821651	R406W	10 vs. 20	Transcript
PICK1	1896.13	0.0489274	0.0943705	0.51846	0.604137	0.852848	1.0345	R406W	10 vs. 20	Transcript
pdm2	496.704	0.129069	0.115662	1.11592	0.264457	0.58991	1.09359	R406W	10 vs. 20	Transcript
CG6180	4494.16	-0.197764	0.0816209	-2.42296	0.0153947	0.0938332	0.871901	R406W	10 vs. 20	Transcript
CG17036	183.875	-0.452316	0.236843	-1.90978	0.0561621	0.233205	0.730869	R406W	10 vs. 20	Transcript
CG5780	163.878	-0.348414	0.217477	-1.60207	0.10914	0.364295	0.785447	R406W	10 vs. 20	Transcript
CG5525	6030.06	-0.0364962	0.0968855	-0.376694	0.706401	0.901308	0.97502	R406W	10 vs. 20	Transcript
kek1	3534.1	0.030647	0.105487	0.290528	0.771412	0.927125	1.02147	R406W	10 vs. 20	Transcript
MRP	21016.3	0.145908	0.0465042	3.13753	0.00170378	0.0165555	1.10643	R406W	10 vs. 20	Transcript
mir-9382	57.2938	-0.314372	0.338508	-0.928699	0.353045	0.679423	0.804201	R406W	10 vs. 20	Transcript
CG9934	5609.21	-0.079157	0.0602452	-1.31391	0.188875	0.49783	0.946611	R406W	10 vs. 20	Transcript
CG9932	18585.6	-0.151623	0.0684381	-2.21547	0.0267279	0.139856	0.900237	R406W	10 vs. 20	Transcript
Tor	4966.64	0.00855676	0.0645365	0.132588	0.894519	0.96728	1.00595	R406W	10 vs. 20	Transcript
Vha68-1	23941	-0.114409	0.0666906	-1.71551	0.0862513	0.313377	0.923761	R406W	10 vs. 20	Transcript
A16	1522.35	-0.0418347	0.0852576	-0.490686	0.623649	0.860652	0.971419	R406W	10 vs. 20	Transcript
CG12404	2785.47	0.03052	0.0589268	0.517931	0.604507	0.852986	1.02138	R406W	10 vs. 20	Transcript
CR45461	218.139	-0.0385571	0.264123	-0.145982	0.883936	0.964289	0.973628	R406W	10 vs. 20	Transcript
CR44197	229.531	0.867051	0.180997	4.79041	1.66438e-06	4.45177e-05	1.82393	R406W	10 vs. 20	Transcript
Sfmbt	3563.76	-0.0964164	0.0599867	-1.6073	0.10799	0.361535	0.935354	R406W	10 vs. 20	Transcript
Ski6	348.118	0.00587181	0.117267	0.0500721	0.960065	0.986853	1.00408	R406W	10 vs. 20	Transcript
kek4	2584.7	-0.0796854	0.0942464	-0.845501	0.397831	0.722213	0.946264	R406W	10 vs. 20	Transcript
Edem2	5792.01	0.0671458	0.062175	1.07995	0.280165	0.605708	1.04764	R406W	10 vs. 20	Transcript
DnaJ-H	8015.59	0.163606	0.0535145	3.05722	0.00223399	0.0204807	1.12008	R406W	10 vs. 20	Transcript
Pect	24631.7	0.0551097	0.0961943	0.5729	0.566713	0.83301	1.03894	R406W	10 vs. 20	Transcript
CG31849	658.026	0.210634	0.0945658	2.22738	0.0259219	0.137137	1.1572	R406W	10 vs. 20	Transcript
CG16978	4151.73	0.120189	0.191688	0.627006	0.530655	0.816511	1.08688	R406W	10 vs. 20	Transcript
CG16812	1804.01	0.0123962	0.0788574	0.157198	0.875089	0.960232	1.00863	R406W	10 vs. 20	Transcript
CG5705	576.885	0.0922292	0.163667	0.563519	0.573082	0.836242	1.06602	R406W	10 vs. 20	Transcript
CG9426	4177.99	0.0410024	0.0632602	0.648155	0.516885	0.808195	1.02883	R406W	10 vs. 20	Transcript
CG15482	71.034	1.41416	0.329225	4.29543	1.74357e-05	0.000350002	2.66505	R406W	10 vs. 20	Transcript
CG16972	1948.49	-0.0236888	0.0712469	-0.332489	0.73952	0.913213	0.983714	R406W	10 vs. 20	Transcript
CG16974	19173.9	-0.0981238	0.0747887	-1.31201	0.189516	0.498942	0.934247	R406W	10 vs. 20	Transcript
CG5458	64.5338	0.117452	0.316314	0.371314	0.710404	0.903331	1.08482	R406W	10 vs. 20	Transcript
CG5287	3308.08	0.017009	0.0882531	0.19273	0.847171	0.952955	1.01186	R406W	10 vs. 20	Transcript
CG5439	2275.61	-0.076715	0.0691055	-1.11011	0.26695	0.591886	0.948214	R406W	10 vs. 20	Transcript
CG9928	45329.1	0.589282	0.161778	3.64254	0.000269958	0.00355828	1.5045	R406W	10 vs. 20	Transcript
Sirt1	6554.66	-0.136026	0.0988208	-1.37649	0.168669	0.466958	0.910022	R406W	10 vs. 20	Transcript
snRNA:U2:34ABa	100.186	0.0887689	0.319481	0.277854	0.781125	0.929683	1.06346	R406W	10 vs. 20	Transcript
CG44085	11203.4	0.246403	0.0673953	3.65609	0.000256089	0.00341124	1.18625	R406W	10 vs. 20	Transcript
CG9395	3708.91	0.0253291	0.0799678	0.316742	0.75144	0.918477	1.01771	R406W	10 vs. 20	Transcript
CG43779	82.2506	-0.103949	0.252711	-0.411335	0.680827	0.887899	0.930483	R406W	10 vs. 20	Transcript
CG43778	5652.77	-0.245131	0.141224	-1.73576	0.082606	0.305429	0.843739	R406W	10 vs. 20	Transcript
Uvrag	2272.52	0.081161	0.0730642	1.11082	0.266647	0.591848	1.05787	R406W	10 vs. 20	Transcript
CG5945	20939	0.0329031	0.0588081	0.5595	0.57582	0.838793	1.02307	R406W	10 vs. 20	Transcript
Tap42	1329.26	0.0739582	0.0863957	0.856041	0.391975	0.716484	1.0526	R406W	10 vs. 20	Transcript
CG31729	24448.2	-0.0614226	0.0543826	-1.12945	0.258707	0.583848	0.958319	R406W	10 vs. 20	Transcript
l(2)k05911	94.9935	0.350158	0.264433	1.32419	0.185441	0.493805	1.2747	R406W	10 vs. 20	Transcript
Nnp-1	2093.26	-0.0951047	0.0655879	-1.45004	0.147049	0.429904	0.936204	R406W	10 vs. 20	Transcript
CG6523	3613.66	-0.090966	0.0735116	-1.23744	0.215925	0.533231	0.938894	R406W	10 vs. 20	Transcript
CG9377	2231.06	-0.296586	0.142484	-2.08154	0.0373847	0.175888	0.814177	R406W	10 vs. 20	Transcript
CG16826	114920	1.58648	0.243541	6.51419	7.30821e-11	5.40431e-09	3.00315	R406W	10 vs. 20	Transcript
Drep4	2316.87	-0.0946112	0.0941322	-1.00509	0.314854	0.644305	0.936525	R406W	10 vs. 20	Transcript
CG16820	408.116	-0.401722	0.185261	-2.16841	0.0301272	0.151268	0.756954	R406W	10 vs. 20	Transcript
loqs	9085.48	0.564873	0.0896192	6.30304	2.91868e-10	1.98332e-08	1.47926	R406W	10 vs. 20	Transcript
CG43850	110.416	0.0999387	0.239947	0.416503	0.677042	0.88636	1.07173	R406W	10 vs. 20	Transcript
CG9293	1365.21	0.0261892	0.0853991	0.306669	0.759096	0.922694	1.01832	R406W	10 vs. 20	Transcript
CG9267	2125.6	-0.108336	0.130112	-0.832635	0.405051	0.728892	0.927657	R406W	10 vs. 20	Transcript
CG9305	2469.8	-0.0409511	0.0629971	-0.650047	0.515662	0.807287	0.972014	R406W	10 vs. 20	Transcript
CG7110	1160.12	-0.246431	0.0876946	-2.81011	0.0049525	0.0392493	0.842979	R406W	10 vs. 20	Transcript
ND-B22	7244.55	-0.122284	0.0563213	-2.17118	0.0299178	0.150604	0.918732	R406W	10 vs. 20	Transcript
RpL24	62958	0.0704728	0.267749	0.263205	0.792393	0.93494	1.05006	R406W	10 vs. 20	Transcript
CG7099	1247.3	-0.0507602	0.0794726	-0.638714	0.523009	0.81234	0.965427	R406W	10 vs. 20	Transcript
CG9302	1769.3	0.420542	0.112072	3.75244	0.000175122	0.00247361	1.33843	R406W	10 vs. 20	Transcript
CG6565	3458.03	-0.0994439	0.0596169	-1.66805	0.0953064	0.334087	0.933393	R406W	10 vs. 20	Transcript
beta'COP	7608.73	-0.284417	0.0750028	-3.79209	0.000149385	0.00216791	0.821073	R406W	10 vs. 20	Transcript
Tehao	94.1497	0.0185202	0.383924	0.0482392	0.961526	0.987309	1.01292	R406W	10 vs. 20	Transcript
Vm34Ca	326.205	4.2684	1.39408	3.06181	0.00220003	0.0202061	19.2716	R406W	10 vs. 20	Transcript
CR45683	659.717	-0.249225	0.127538	-1.95413	0.0506862	0.219654	0.841348	R406W	10 vs. 20	Transcript
CR44599	160.586	-0.646594	0.219092	-2.95124	0.00316499	0.027252	0.638786	R406W	10 vs. 20	Transcript
B4	9553.22	-0.028379	0.121823	-0.232952	0.815798	0.942942	0.980521	R406W	10 vs. 20	Transcript
CG18507	5305.58	0.0971471	0.0830583	1.16962	0.242152	0.566882	1.06966	R406W	10 vs. 20	Transcript
CG31814	1780.17	0.122231	0.108743	1.12404	0.260995	0.586621	1.08842	R406W	10 vs. 20	Transcript
ics	2929.93	0.0677868	0.0569781	1.1897	0.234165	0.556342	1.04811	R406W	10 vs. 20	Transcript
CG16863	400.961	0.182085	0.123032	1.47999	0.138877	0.418545	1.13452	R406W	10 vs. 20	Transcript
CG31731	13181.2	0.593476	0.0952231	6.23249	4.59092e-10	2.94082e-08	1.50888	R406W	10 vs. 20	Transcript
CG16865	716.404	0.0696481	0.10263	0.678632	0.497371	0.791716	1.04946	R406W	10 vs. 20	Transcript
Adat1	457.282	0.156156	0.162636	0.960159	0.336975	0.666639	1.11431	R406W	10 vs. 20	Transcript
CG33307	5910.57	0.0316001	0.101371	0.311728	0.755247	0.920263	1.02215	R406W	10 vs. 20	Transcript
mRpS23	759.114	0.140882	0.11166	1.26171	0.207055	0.523993	1.10258	R406W	10 vs. 20	Transcript
Arpc1	9446.34	0.111038	0.151364	0.733584	0.463202	0.769637	1.08001	R406W	10 vs. 20	Transcript
CG16890	1059.75	0.250135	0.0942323	2.65446	0.00794364	0.0568202	1.18932	R406W	10 vs. 20	Transcript
CG9008	3515.65	-0.237227	0.10044	-2.36188	0.0181824	0.106217	0.848374	R406W	10 vs. 20	Transcript
CG7916	78.7268	0.582387	0.379349	1.53522	0.124729	0.393721	1.49732	R406W	10 vs. 20	Transcript
CG8997	76.7418	0.253839	0.352306	0.720509	0.471212	0.774046	1.19238	R406W	10 vs. 20	Transcript
Sec71	7568.43	-0.20575	0.07252	-2.83715	0.00455178	0.0366338	0.867088	R406W	10 vs. 20	Transcript
CAH1	21811.8	0.0918728	0.063235	1.45288	0.146257	0.428519	1.06575	R406W	10 vs. 20	Transcript
RpII33	1101.95	-0.00308643	0.128103	-0.0240932	0.980778	0.992427	0.997863	R406W	10 vs. 20	Transcript
p38b	2907.27	-0.08595	0.0744387	-1.15464	0.248237	0.573244	0.942164	R406W	10 vs. 20	Transcript
Orc5	219.73	0.26179	0.152187	1.72019	0.0853979	0.311402	1.19897	R406W	10 vs. 20	Transcript
tam	1125.73	-0.805824	0.10173	-7.92122	2.35196e-15	3.19644e-13	0.572035	R406W	10 vs. 20	Transcript
b	2543.14	0.037776	0.084804	0.445451	0.655994	0.876024	1.02653	R406W	10 vs. 20	Transcript
Sos	5001.58	0.0131126	0.0792431	0.165473	0.868572	0.958144	1.00913	R406W	10 vs. 20	Transcript
NimB3	1466.66	0.638285	0.22687	2.81344	0.00490149	0.038937	1.55648	R406W	10 vs. 20	Transcript
Ance-3	3014.18	-0.0192046	0.101939	-0.188393	0.850569	0.954281	0.986777	R406W	10 vs. 20	Transcript
NimC1	3719.69	0.25132	0.136049	1.84727	0.064708	0.257526	1.1903	R406W	10 vs. 20	Transcript
NimB1	2877.65	0.356094	0.152392	2.33669	0.0194551	0.111594	1.27996	R406W	10 vs. 20	Transcript
NimC2	792.838	0.456867	0.168629	2.7093	0.00674259	0.0498971	1.37256	R406W	10 vs. 20	Transcript
NimB4	3711.53	0.380624	0.227415	1.67369	0.0941906	0.332286	1.3019	R406W	10 vs. 20	Transcript
NimB2	62983	0.0503994	0.16287	0.309445	0.756983	0.921313	1.03555	R406W	10 vs. 20	Transcript
Ance	3038.5	0.154843	0.0910155	1.70128	0.0888899	0.320533	1.1133	R406W	10 vs. 20	Transcript
Smg5	12667.4	-0.0561336	0.0683868	-0.820826	0.411746	0.734597	0.961838	R406W	10 vs. 20	Transcript
Cyp28a5	18234.8	0.399692	0.13054	3.06184	0.00219984	0.0202061	1.31923	R406W	10 vs. 20	Transcript
NimB5	3284.37	0.317413	0.147919	2.14585	0.031885	0.157267	1.24609	R406W	10 vs. 20	Transcript
CG16884	87.1341	-0.117485	0.248607	-0.472572	0.636518	0.865999	0.921793	R406W	10 vs. 20	Transcript
CG16885	124.807	-0.556273	0.221931	-2.50651	0.0121929	0.079061	0.680057	R406W	10 vs. 20	Transcript
CG16886	105.144	-0.663589	0.243246	-2.72806	0.00637076	0.0478497	0.631306	R406W	10 vs. 20	Transcript
bgm	18678.2	-0.54566	0.119409	-4.56969	4.88446e-06	0.000113974	0.685078	R406W	10 vs. 20	Transcript
rk	484.938	0.0120429	0.129072	0.0933041	0.925662	0.977774	1.00838	R406W	10 vs. 20	Transcript
CG42711	502.612	-0.536075	0.175512	-3.05435	0.00225546	0.0206414	0.689644	R406W	10 vs. 20	Transcript
nAChRalpha5	8414.17	-0.0407221	0.168956	-0.241022	0.809538	0.939901	0.972168	R406W	10 vs. 20	Transcript
CG31769	23727.1	0.209883	0.129764	1.61742	0.105787	0.357013	1.15659	R406W	10 vs. 20	Transcript
CG15293	48012.3	0.198762	0.151357	1.3132	0.189116	0.498151	1.14771	R406W	10 vs. 20	Transcript
NimC4	277.138	0.299195	0.229932	1.30123	0.193179	0.504369	1.23046	R406W	10 vs. 20	Transcript
CG18095	473.702	-0.13644	0.131925	-1.03422	0.301032	0.629376	0.909761	R406W	10 vs. 20	Transcript
hll	865.174	-0.804326	0.35743	-2.25031	0.0244296	0.131736	0.57263	R406W	10 vs. 20	Transcript
CR45284	413.382	0.0740566	0.177984	0.416086	0.677347	0.886436	1.05267	R406W	10 vs. 20	Transcript
Dyrk2	7444.63	-0.149749	0.0892502	-1.67786	0.093375	0.330659	0.901407	R406W	10 vs. 20	Transcript
spel1	1158.63	-0.150166	0.107883	-1.39194	0.16394	0.458622	0.901147	R406W	10 vs. 20	Transcript
elB	1980.72	-0.0130308	0.0831988	-0.156623	0.875542	0.960232	0.991008	R406W	10 vs. 20	Transcript
Rab14	9019.73	-0.0732572	0.0758597	-0.965693	0.334198	0.66371	0.95049	R406W	10 vs. 20	Transcript
CG33090	4526.75	-0.0723959	0.0618881	-1.16979	0.242087	0.566882	0.951057	R406W	10 vs. 20	Transcript
Pgant35A	1415.82	0.314406	0.125639	2.50246	0.0123333	0.0795839	1.2435	R406W	10 vs. 20	Transcript
l(2)34Fd	1442.41	-0.109844	0.113569	-0.967196	0.333446	0.662871	0.926689	R406W	10 vs. 20	Transcript
l(2)34Fc	1641.45	-0.228025	0.197871	-1.15239	0.24916	0.574067	0.853803	R406W	10 vs. 20	Transcript
mTTF	1052.15	-0.0553521	0.085662	-0.646168	0.51817	0.808708	0.96236	R406W	10 vs. 20	Transcript
Send2	58.1894	1.31161	0.630485	2.08032	0.0374965	0.176216	2.48218	R406W	10 vs. 20	Transcript
ppk	389.689	0.19813	0.135164	1.46585	0.142689	0.42337	1.14721	R406W	10 vs. 20	Transcript
CR44851	124.808	-0.0542087	0.285709	-0.189734	0.849518	0.954145	0.963123	R406W	10 vs. 20	Transcript
CR43463	350.688	-1.08776	0.198125	-5.49026	4.01344e-08	1.67482e-06	0.470492	R406W	10 vs. 20	Transcript
noc	5354.59	0.162477	0.103651	1.56753	0.116991	0.379052	1.11921	R406W	10 vs. 20	Transcript
Adh	379.988	-0.340229	0.280761	-1.21181	0.225586	0.546925	0.789916	R406W	10 vs. 20	Transcript
CR44854	67.367	1.24909	0.302019	4.13579	3.53735e-05	0.000627427	2.37691	R406W	10 vs. 20	Transcript
CR43411	958.167	-0.0407577	0.230013	-0.177197	0.859353	0.955006	0.972144	R406W	10 vs. 20	Transcript
CG34166	61006.4	1.43917	0.250393	5.74763	9.05038e-09	4.39709e-07	2.71164	R406W	10 vs. 20	Transcript
CG34165	1054.53	0.334268	0.138561	2.41243	0.0158466	0.0960636	1.26074	R406W	10 vs. 20	Transcript
CG4650	99.8843	1.5098	0.318327	4.74292	2.10661e-06	5.54612e-05	2.8477	R406W	10 vs. 20	Transcript
CG15282	1074.82	0.475816	0.199445	2.3857	0.0170465	0.101734	1.3907	R406W	10 vs. 20	Transcript
CG42681	103.729	1.22615	0.435942	2.81264	0.00491372	0.0390034	2.33941	R406W	10 vs. 20	Transcript
CG15279	1932.2	0.153865	0.105584	1.45728	0.145039	0.427258	1.11255	R406W	10 vs. 20	Transcript
mol	652.777	-0.16546	0.175676	-0.941847	0.346271	0.674763	0.891644	R406W	10 vs. 20	Transcript
TfIIS	2366.22	-0.0644404	0.0739541	-0.871356	0.38356	0.708956	0.956316	R406W	10 vs. 20	Transcript
ck	2708.48	-0.424393	0.079006	-5.37165	7.80195e-08	3.04125e-06	0.745152	R406W	10 vs. 20	Transcript
DCTN5-p25	1086.3	0.129422	0.0808011	1.60173	0.109214	0.364422	1.09386	R406W	10 vs. 20	Transcript
vig	16433.7	-0.134422	0.070397	-1.90948	0.0562003	0.233267	0.911035	R406W	10 vs. 20	Transcript
THG	314.805	-0.105386	0.150703	-0.699298	0.484366	0.782784	0.929556	R406W	10 vs. 20	Transcript
NC2beta	607.789	0.0661678	0.231183	0.286214	0.774714	0.927813	1.04693	R406W	10 vs. 20	Transcript
l(2)35Be	573.69	0.185913	0.118266	1.57199	0.115952	0.377561	1.13754	R406W	10 vs. 20	Transcript
CIAPIN1	2932.65	0.126816	0.0708973	1.78873	0.0736587	0.281454	1.09188	R406W	10 vs. 20	Transcript
yellow-c	5287.31	0.0752837	0.0932451	0.807374	0.419451	0.738301	1.05357	R406W	10 vs. 20	Transcript
GABA-B-R1	4534.92	-0.0796662	0.120139	-0.663118	0.507255	0.800025	0.946277	R406W	10 vs. 20	Transcript
l(2)35Bd	857.146	-0.100307	0.105742	-0.948603	0.342822	0.67221	0.932834	R406W	10 vs. 20	Transcript
Su(H)	1209.36	-0.270769	0.107933	-2.50869	0.012118	0.0788295	0.828877	R406W	10 vs. 20	Transcript
CR43856	53.6719	-0.0863874	0.312061	-0.276828	0.781912	0.929844	0.941878	R406W	10 vs. 20	Transcript
stc	4700.22	-0.123047	0.0718549	-1.71243	0.0868167	0.314636	0.918246	R406W	10 vs. 20	Transcript
CG15270	6164.92	-0.00707272	0.0986183	-0.0717181	0.942826	0.982184	0.99511	R406W	10 vs. 20	Transcript
CG4168	3471.57	-0.269548	0.115361	-2.33655	0.0194626	0.111594	0.82958	R406W	10 vs. 20	Transcript
yuri	3295.91	-0.0712658	0.0707448	-1.00736	0.31376	0.642796	0.951803	R406W	10 vs. 20	Transcript
UK114	8575.34	-0.770874	0.182408	-4.22609	2.37786e-05	0.000459004	0.586062	R406W	10 vs. 20	Transcript
l(2)35Cc	399.558	0.0829652	0.125809	0.659454	0.509604	0.801923	1.05919	R406W	10 vs. 20	Transcript
dao	2609.2	-0.106585	0.0673634	-1.58224	0.113595	0.373841	0.928784	R406W	10 vs. 20	Transcript
Cul3	6691.2	-0.0915092	0.0581175	-1.57456	0.115359	0.377273	0.93854	R406W	10 vs. 20	Transcript
ZnT35C	126.95	-0.214689	0.381091	-0.563354	0.573194	0.836242	0.861732	R406W	10 vs. 20	Transcript
Pol32	742.716	0.0707064	0.0982941	0.719336	0.471934	0.774328	1.05023	R406W	10 vs. 20	Transcript
kek3	2456.79	0.0718455	0.0960956	0.747646	0.454674	0.762744	1.05106	R406W	10 vs. 20	Transcript
lace	4578.89	0.0739187	0.0603297	1.22525	0.220483	0.539206	1.05257	R406W	10 vs. 20	Transcript
CG4587	6968.39	-0.13585	0.16652	-0.815818	0.414605	0.735912	0.910133	R406W	10 vs. 20	Transcript
Or35a	60.8003	0.190851	0.346652	0.550556	0.581938	0.84142	1.14144	R406W	10 vs. 20	Transcript
CG15253	60.2427	1.45529	0.364609	3.99136	6.56957e-05	0.00108025	2.74211	R406W	10 vs. 20	Transcript
CG31826	477.404	0.0846476	0.114239	0.740972	0.45871	0.766448	1.06043	R406W	10 vs. 20	Transcript
wek	951.933	-0.373094	0.0834558	-4.47056	7.80159e-06	0.000171686	0.772125	R406W	10 vs. 20	Transcript
Gli	4083.38	-0.0434841	0.0846933	-0.513429	0.607651	0.854338	0.970309	R406W	10 vs. 20	Transcript
ND-B17	5126.07	0.0533438	0.296556	0.179878	0.857248	0.955006	1.03767	R406W	10 vs. 20	Transcript
Ku80	1549.81	0.401647	0.0720758	5.57256	2.51028e-08	1.08819e-06	1.32101	R406W	10 vs. 20	Transcript
CG3793	2258.62	0.00540269	0.0809755	0.0667201	0.946805	0.98307	1.00375	R406W	10 vs. 20	Transcript
Mtr4	1927.96	-0.203782	0.0623878	-3.26637	0.00108935	0.0115322	0.868271	R406W	10 vs. 20	Transcript
CG42876	1073.87	0.316308	0.172145	1.83745	0.0661437	0.261378	1.24514	R406W	10 vs. 20	Transcript
CR44602	376.638	0.767874	0.241157	3.18412	0.00145195	0.0146168	1.70276	R406W	10 vs. 20	Transcript
beat-Ib	2305.67	0.0566474	0.0999464	0.566777	0.570865	0.835975	1.04005	R406W	10 vs. 20	Transcript
Tep1	89.9281	0.761064	0.349184	2.17955	0.0292907	0.148776	1.69474	R406W	10 vs. 20	Transcript
beat-Ic	1744.32	-0.103617	0.154357	-0.671281	0.502042	0.794748	0.930697	R406W	10 vs. 20	Transcript
beat-Ia	1358.09	0.0263766	0.114237	0.230894	0.817397	0.943239	1.01845	R406W	10 vs. 20	Transcript
CG42817	3959.34	0.0241902	0.133625	0.18103	0.856344	0.955006	1.01691	R406W	10 vs. 20	Transcript
Ca-alpha1D	11014.1	0.0519922	0.115851	0.448784	0.653587	0.874901	1.0367	R406W	10 vs. 20	Transcript
chif	5351.87	-0.0586919	0.0705498	-0.831922	0.405453	0.728892	0.960134	R406W	10 vs. 20	Transcript
cact	11761.2	0.0870251	0.0901606	0.965223	0.334433	0.663784	1.06218	R406W	10 vs. 20	Transcript
cni	4519.24	0.183838	0.068618	2.67915	0.00738089	0.0537117	1.1359	R406W	10 vs. 20	Transcript
CG17328	356.498	0.122383	0.1412	0.866738	0.386086	0.710044	1.08853	R406W	10 vs. 20	Transcript
twe	243.714	-0.421421	0.416278	-1.01236	0.311368	0.640505	0.746689	R406W	10 vs. 20	Transcript
EndoGI	3973.7	0.0647341	0.0628841	1.02942	0.303283	0.631631	1.04589	R406W	10 vs. 20	Transcript
CG31817	416.951	-0.328316	0.184895	-1.77569	0.0757837	0.287688	0.796465	R406W	10 vs. 20	Transcript
jhamt	426.173	-0.621281	0.456942	-1.35965	0.173941	0.474844	0.650093	R406W	10 vs. 20	Transcript
CaBP1	6321.13	0.523165	0.169989	3.07765	0.00208639	0.0193569	1.4371	R406W	10 vs. 20	Transcript
CG4455	513.641	-0.263842	0.131425	-2.00755	0.0446913	0.202005	0.832867	R406W	10 vs. 20	Transcript
CG4278	751.964	-0.291965	0.089092	-3.27712	0.00104873	0.0111965	0.816789	R406W	10 vs. 20	Transcript
CG5861	2589.2	0.00897946	0.0629361	0.142676	0.886546	0.965084	1.00624	R406W	10 vs. 20	Transcript
GMF	1192.16	-0.036961	0.100825	-0.366585	0.713928	0.904393	0.974706	R406W	10 vs. 20	Transcript
pkaap	3890.2	0.00480961	0.0809451	0.0594182	0.952619	0.984757	1.00334	R406W	10 vs. 20	Transcript
CG4935	222.196	-0.021827	0.176092	-0.123952	0.901353	0.969302	0.984985	R406W	10 vs. 20	Transcript
Syx5	5076.68	-0.0948385	0.0793259	-1.19556	0.23187	0.55357	0.936377	R406W	10 vs. 20	Transcript
mRpL4	1493.99	-0.0376982	0.152732	-0.246826	0.805043	0.938333	0.974208	R406W	10 vs. 20	Transcript
heix	1526.09	0.0254791	0.072105	0.353361	0.723818	0.90913	1.01782	R406W	10 vs. 20	Transcript
fzy	122.77	-1.77356	0.715766	-2.47785	0.0132177	0.0836042	0.292486	R406W	10 vs. 20	Transcript
crp	6700.54	-0.019098	0.068855	-0.277366	0.781499	0.929683	0.98685	R406W	10 vs. 20	Transcript
CR44899	96.7187	-0.185651	0.2421	-0.766838	0.443178	0.755438	0.879252	R406W	10 vs. 20	Transcript
Tpr2	9565.51	-0.0205268	0.0503528	-0.40766	0.683524	0.889058	0.985873	R406W	10 vs. 20	Transcript
dac	1468.88	0.0436943	0.0827761	0.527861	0.597596	0.849619	1.03075	R406W	10 vs. 20	Transcript
Idgf3	33442.8	0.69221	0.0955529	7.24426	4.34811e-13	4.28715e-11	1.61576	R406W	10 vs. 20	Transcript
CG5888	3921.6	0.326635	0.0804797	4.0586	4.93679e-05	0.000837255	1.25408	R406W	10 vs. 20	Transcript
Idgf2	46599.3	0.023013	0.105459	0.218217	0.82726	0.947781	1.01608	R406W	10 vs. 20	Transcript
Idgf1	22866.4	0.394051	0.131884	2.98786	0.00280936	0.024784	1.31408	R406W	10 vs. 20	Transcript
BuGZ	8383.55	-0.126666	0.104796	-1.20869	0.226782	0.547989	0.915946	R406W	10 vs. 20	Transcript
Trpgamma	75.2494	-0.350984	0.342159	-1.02579	0.304989	0.633735	0.784049	R406W	10 vs. 20	Transcript
Prosbeta4	5276.52	0.104142	0.108481	0.960004	0.337053	0.666639	1.07486	R406W	10 vs. 20	Transcript
VhaSFD	18884.2	-0.0681627	0.0429884	-1.58561	0.112829	0.372478	0.953852	R406W	10 vs. 20	Transcript
grp	3869.19	0.0265804	0.0734375	0.361946	0.717392	0.906156	1.01859	R406W	10 vs. 20	Transcript
squ	79.9894	-0.570822	0.765143	-0.746034	0.455647	0.763613	0.673233	R406W	10 vs. 20	Transcript
her	1867.3	0.0163661	0.091783	0.178313	0.858477	0.955006	1.01141	R406W	10 vs. 20	Transcript
CG31812	234.459	0.154422	0.15865	0.973347	0.330381	0.659554	1.11298	R406W	10 vs. 20	Transcript
glu	968.629	0.0100552	0.12948	0.0776584	0.9381	0.981383	1.00699	R406W	10 vs. 20	Transcript
LSm7	841.555	-0.0384741	0.130846	-0.294042	0.768726	0.925988	0.973684	R406W	10 vs. 20	Transcript
CG17904	2567.12	0.0738018	0.0999107	0.738677	0.460103	0.7675	1.05249	R406W	10 vs. 20	Transcript
CG17996	1165.46	-0.051149	0.116871	-0.437655	0.661636	0.879549	0.965167	R406W	10 vs. 20	Transcript
yellow-b	2216.68	0.189319	0.0977342	1.93708	0.0527361	0.225435	1.14022	R406W	10 vs. 20	Transcript
Cyt-c-p	25805.4	-0.0652583	0.0691716	-0.943427	0.345462	0.673651	0.955774	R406W	10 vs. 20	Transcript
CG31808	14759.1	-0.135834	0.106203	-1.279	0.200897	0.513851	0.910143	R406W	10 vs. 20	Transcript
CG31809	434.596	-0.131002	0.20945	-0.625457	0.531671	0.817336	0.913197	R406W	10 vs. 20	Transcript
CG13284	5085.97	0.28521	0.10094	2.82555	0.00471997	0.0378237	1.21859	R406W	10 vs. 20	Transcript
CG13282	50.4734	0.359196	0.329824	1.08905	0.276131	0.601968	1.28271	R406W	10 vs. 20	Transcript
AspRS-m	4391.74	0.0134932	0.061229	0.220373	0.825581	0.947059	1.0094	R406W	10 vs. 20	Transcript
CG13272	84.3319	-1.68642	0.325601	-5.17941	2.22588e-07	7.64016e-06	0.310697	R406W	10 vs. 20	Transcript
CG13280	125.225	-0.836593	0.245674	-3.4053	0.000660903	0.00757027	0.559964	R406W	10 vs. 20	Transcript
Ugt36Ba	58.2718	0.44636	0.266697	1.67366	0.0941977	0.332286	1.3626	R406W	10 vs. 20	Transcript
CG17928	6339.45	-0.191699	0.0881651	-2.17432	0.0296813	0.150229	0.875574	R406W	10 vs. 20	Transcript
Cyt-b5-r	134230	0.0187625	0.139112	0.134874	0.892712	0.967085	1.01309	R406W	10 vs. 20	Transcript
mdy	7364.35	-0.164796	0.0548992	-3.0018	0.00268388	0.0238865	0.892054	R406W	10 vs. 20	Transcript
CG31810	73.6881	0.297129	0.365387	0.813189	0.41611	0.736764	1.2287	R406W	10 vs. 20	Transcript
Ugt36Bc	4329.07	0.00263046	0.0885428	0.0297083	0.9763	0.991382	1.00182	R406W	10 vs. 20	Transcript
CG6115	14960	-0.122729	0.0867331	-1.41502	0.157063	0.447601	0.918449	R406W	10 vs. 20	Transcript
CG12288	166.212	0.00759139	0.221982	0.0341983	0.972719	0.990747	1.00528	R406W	10 vs. 20	Transcript
CG6012	100.373	0.0363107	0.221775	0.163728	0.869946	0.959114	1.02549	R406W	10 vs. 20	Transcript
CG13283	1925.94	0.0361713	0.0880418	0.410843	0.681188	0.887972	1.02539	R406W	10 vs. 20	Transcript
Cas	2625.15	-0.0206401	0.141742	-0.145617	0.884224	0.964289	0.985795	R406W	10 vs. 20	Transcript
CR31781	7206.42	0.377374	0.130246	2.89738	0.00376293	0.0312759	1.29897	R406W	10 vs. 20	Transcript
beat-IIIb	3099.58	-0.0148508	0.0935243	-0.158791	0.873833	0.95996	0.989759	R406W	10 vs. 20	Transcript
beat-IIIc	1724.09	-0.179363	0.163411	-1.09762	0.27237	0.597384	0.883093	R406W	10 vs. 20	Transcript
CLIP-190	28629.6	0.155992	0.0623579	2.50156	0.0123647	0.0797127	1.11419	R406W	10 vs. 20	Transcript
Lrch	3677.36	-0.120384	0.0845981	-1.42301	0.154734	0.44335	0.919943	R406W	10 vs. 20	Transcript
CG15141	1406.85	0.0367752	0.0686028	0.53606	0.591917	0.845825	1.02582	R406W	10 vs. 20	Transcript
Rpb11	772.322	0.133707	0.101502	1.31729	0.187742	0.496874	1.09711	R406W	10 vs. 20	Transcript
dl	7255.16	0.226785	0.0723787	3.13332	0.00172844	0.0166982	1.17022	R406W	10 vs. 20	Transcript
BicD	7303.64	-0.0888087	0.0946501	-0.938284	0.348098	0.676357	0.940299	R406W	10 vs. 20	Transcript
qua	204.783	0.0192056	0.311742	0.0616073	0.950876	0.984287	1.0134	R406W	10 vs. 20	Transcript
fws	3256.07	-0.0125906	0.0849103	-0.148281	0.882121	0.963625	0.991311	R406W	10 vs. 20	Transcript
CG5110	2124.99	-0.0258419	0.0838802	-0.308081	0.758021	0.92215	0.982247	R406W	10 vs. 20	Transcript
Sgt	4271.64	0.03954	0.160273	0.246704	0.805137	0.938333	1.02779	R406W	10 vs. 20	Transcript
CG18563	333.99	1.38307	0.370869	3.72926	0.000192046	0.00265667	2.60822	R406W	10 vs. 20	Transcript
SPH93	1253.95	1.70527	0.933813	1.82613	0.06783	0.265641	3.2609	R406W	10 vs. 20	Transcript
CG5050	224.241	-0.186429	0.181407	-1.02768	0.304101	0.632542	0.878778	R406W	10 vs. 20	Transcript
CG15144	59.8254	-0.422664	0.299748	-1.41006	0.158521	0.44979	0.746046	R406W	10 vs. 20	Transcript
CG15143	193.658	-0.0148806	0.206294	-0.0721329	0.942496	0.982145	0.989739	R406W	10 vs. 20	Transcript
CG6412	3031.02	-0.0501719	0.0827604	-0.60623	0.544362	0.823503	0.965821	R406W	10 vs. 20	Transcript
CG5131	821.596	-0.0616171	0.108653	-0.567098	0.570648	0.835859	0.958189	R406W	10 vs. 20	Transcript
GCS2beta	2914.48	0.216653	0.0912395	2.37456	0.0175701	0.103698	1.16203	R406W	10 vs. 20	Transcript
Dhc36C	267.488	-0.433171	0.20666	-2.09605	0.0360774	0.171599	0.740632	R406W	10 vs. 20	Transcript
Aac11	14971.3	-0.127671	0.0782251	-1.6321	0.102659	0.350694	0.915308	R406W	10 vs. 20	Transcript
CR46204	210.656	-0.100605	0.188707	-0.533128	0.593945	0.847525	0.932642	R406W	10 vs. 20	Transcript
Sytalpha	4779.22	-0.0718213	0.118865	-0.604224	0.545695	0.824403	0.951436	R406W	10 vs. 20	Transcript
CG6870	6645.66	-0.412548	0.105861	-3.89706	9.73678e-05	0.00150883	0.751295	R406W	10 vs. 20	Transcript
Oli	876.115	0.0516262	0.122387	0.421827	0.673151	0.885019	1.03643	R406W	10 vs. 20	Transcript
btv	570.424	-0.312841	0.228923	-1.36657	0.171759	0.472348	0.805055	R406W	10 vs. 20	Transcript
ninaD	120.026	-0.7349	0.22095	-3.32609	0.000880744	0.00961741	0.60086	R406W	10 vs. 20	Transcript
CG31740	65.5533	-3.73689	0.945743	-3.95128	7.77343e-05	0.00123894	0.0750037	R406W	10 vs. 20	Transcript
CG5674	2672.41	-0.0954086	0.0730948	-1.30527	0.1918	0.502065	0.936007	R406W	10 vs. 20	Transcript
rdo	3582.05	-0.0673393	0.0681361	-0.988305	0.323003	0.65292	0.954397	R406W	10 vs. 20	Transcript
Arr1	568553	-0.261843	0.106059	-2.46883	0.0135556	0.0850462	0.834022	R406W	10 vs. 20	Transcript
Socs36E	3319.73	0.263583	0.0783615	3.36369	0.00076909	0.00856561	1.20046	R406W	10 vs. 20	Transcript
CG17681	65.6852	-0.514193	0.341801	-1.50437	0.132487	0.405856	0.700184	R406W	10 vs. 20	Transcript
kel	2302.28	-0.242471	0.0829514	-2.92305	0.00346623	0.0291714	0.845296	R406W	10 vs. 20	Transcript
CG5758	29740.9	-0.0164757	0.0738166	-0.223198	0.823381	0.946154	0.988645	R406W	10 vs. 20	Transcript
Ptp36E	3715.09	-0.00392014	0.110547	-0.0354612	0.971712	0.990281	0.997286	R406W	10 vs. 20	Transcript
CG7200	840.466	0.139535	0.0861876	1.61896	0.105455	0.356408	1.10155	R406W	10 vs. 20	Transcript
CG5783	758.063	-0.335495	0.102809	-3.26329	0.00110125	0.0116153	0.792512	R406W	10 vs. 20	Transcript
RpS26	102714	0.196565	0.244377	0.804351	0.421195	0.739218	1.14597	R406W	10 vs. 20	Transcript
ncm	3006.97	0.0992648	0.0716725	1.38498	0.166059	0.461853	1.07123	R406W	10 vs. 20	Transcript
bsf	7881.23	-0.154484	0.0807484	-1.91316	0.055728	0.232073	0.898453	R406W	10 vs. 20	Transcript
Acp36DE	200.195	-0.793173	0.514318	-1.54218	0.123029	0.390942	0.577073	R406W	10 vs. 20	Transcript
let-7-C	112.399	0.355633	0.294124	1.20913	0.226614	0.54772	1.27955	R406W	10 vs. 20	Transcript
Pde11	8775.54	-0.0292018	0.0700386	-0.416938	0.676724	0.886173	0.979962	R406W	10 vs. 20	Transcript
kon	2451.62	0.0959369	0.0946781	1.0133	0.310919	0.640131	1.06876	R406W	10 vs. 20	Transcript
grnd	1197.39	-0.135835	0.143865	-0.944184	0.345076	0.673651	0.910143	R406W	10 vs. 20	Transcript
CG10333	2696.22	-0.0993817	0.0594315	-1.67221	0.0944838	0.332716	0.933433	R406W	10 vs. 20	Transcript
CG10413	7620.09	0.00434509	0.0687123	0.0632359	0.949579	0.983703	1.00302	R406W	10 vs. 20	Transcript
CG15160	2047.73	-0.0324394	0.0931808	-0.348134	0.727739	0.910555	0.977766	R406W	10 vs. 20	Transcript
CG10211	3183.03	0.325385	0.161221	2.01826	0.0435641	0.197977	1.253	R406W	10 vs. 20	Transcript
CG10178	7529.82	0.26868	0.108962	2.46581	0.0136702	0.0855516	1.2047	R406W	10 vs. 20	Transcript
CG10341	1168.24	-0.19077	0.103239	-1.84784	0.0646248	0.257501	0.876138	R406W	10 vs. 20	Transcript
Irk3	1577.18	-0.0628293	0.0922755	-0.680888	0.495943	0.790443	0.957385	R406W	10 vs. 20	Transcript
MESR3	4676.27	-0.0964503	0.0751852	-1.28284	0.199549	0.511565	0.935332	R406W	10 vs. 20	Transcript
CG10336	204.154	-0.125179	0.242413	-0.516388	0.605584	0.853333	0.91689	R406W	10 vs. 20	Transcript
Mst36Fa	86.2009	-0.0252337	0.320888	-0.0786372	0.937321	0.981383	0.982661	R406W	10 vs. 20	Transcript
CG31751	5894.34	-0.0549542	0.0624915	-0.879386	0.379192	0.705102	0.962625	R406W	10 vs. 20	Transcript
CG10348	395.28	-0.782075	0.136804	-5.71674	1.08588e-08	5.10314e-07	0.58153	R406W	10 vs. 20	Transcript
Grip71	491.516	0.0208647	0.194407	0.107325	0.914531	0.973692	1.01457	R406W	10 vs. 20	Transcript
Jwa	8932.91	0.128694	0.0610778	2.10705	0.0351132	0.168079	1.0933	R406W	10 vs. 20	Transcript
CG10343	1053.87	-0.0524918	0.126164	-0.416061	0.677365	0.886436	0.964269	R406W	10 vs. 20	Transcript
CG10376	3546.64	-0.0569016	0.0741346	-0.767544	0.442758	0.755425	0.961327	R406W	10 vs. 20	Transcript
CG10338	1978.74	-0.169557	0.0763987	-2.21936	0.026462	0.138767	0.889116	R406W	10 vs. 20	Transcript
CG10383	6005.66	0.21731	0.229297	0.947721	0.343271	0.672378	1.16256	R406W	10 vs. 20	Transcript
CG15161	182.495	-0.31671	0.183397	-1.72691	0.0841844	0.308994	0.802899	R406W	10 vs. 20	Transcript
Faf2	8290.95	-0.121422	0.0853501	-1.42264	0.154841	0.44353	0.919281	R406W	10 vs. 20	Transcript
tos	174.447	-0.510779	0.488611	-1.04537	0.295852	0.624164	0.701843	R406W	10 vs. 20	Transcript
msl-1	2656.63	-0.158462	0.0868457	-1.82464	0.0680558	0.266422	0.89598	R406W	10 vs. 20	Transcript
CG10600	4833.12	0.0699617	0.0810621	0.863062	0.388103	0.712514	1.04969	R406W	10 vs. 20	Transcript
ham	431.049	0.0375234	0.182037	0.206131	0.836689	0.950992	1.02635	R406W	10 vs. 20	Transcript
CG33120	11738.4	0.0173141	0.155752	0.111165	0.911486	0.972761	1.01207	R406W	10 vs. 20	Transcript
CG10602	5403.43	0.0427093	0.0557469	0.766129	0.443599	0.756021	1.03005	R406W	10 vs. 20	Transcript
CG17322	6439.49	0.278669	0.0936033	2.97713	0.00290957	0.025467	1.21308	R406W	10 vs. 20	Transcript
CG17321	3803.18	0.0710687	0.0631262	1.12582	0.260242	0.585515	1.05049	R406W	10 vs. 20	Transcript
CG17597	3101.23	-0.412547	0.0854084	-4.83029	1.36332e-06	3.74614e-05	0.751296	R406W	10 vs. 20	Transcript
CG17323	2257.89	0.244272	0.0888941	2.7479	0.00599783	0.0456625	1.18449	R406W	10 vs. 20	Transcript
CG17324	966.998	-0.0368394	0.143506	-0.25671	0.797402	0.936508	0.974788	R406W	10 vs. 20	Transcript
ScpX	9307.22	0.0877291	0.0938889	0.934392	0.350102	0.677212	1.0627	R406W	10 vs. 20	Transcript
mRpL13	413.68	0.162489	0.140746	1.15449	0.248301	0.573244	1.11922	R406W	10 vs. 20	Transcript
Nak	10206.9	-0.103365	0.078739	-1.31275	0.189266	0.498415	0.930859	R406W	10 vs. 20	Transcript
CG10650	424.211	0.767735	0.225153	3.40984	0.000650005	0.00749042	1.70259	R406W	10 vs. 20	Transcript
CG15169	575.543	-0.235085	0.214274	-1.09712	0.272589	0.597384	0.849635	R406W	10 vs. 20	Transcript
CG15170	52.24	0.062809	0.32945	0.190648	0.848801	0.953787	1.0445	R406W	10 vs. 20	Transcript
CG15168	1744.88	0.0446539	0.0821822	0.543353	0.586887	0.843585	1.03144	R406W	10 vs. 20	Transcript
Swip-1	6341.88	-0.197785	0.0469187	-4.21547	2.49257e-05	0.000477481	0.871888	R406W	10 vs. 20	Transcript
CG10431	194.959	-0.000855888	0.19456	-0.00439909	0.99649	0.998764	0.999407	R406W	10 vs. 20	Transcript
CG10639	3300	-0.370832	0.118965	-3.11716	0.00182601	0.0173247	0.773336	R406W	10 vs. 20	Transcript
Tango6	1483.7	0.0461961	0.0794756	0.581261	0.561065	0.830288	1.03254	R406W	10 vs. 20	Transcript
CG10623	1436.61	-0.216555	0.0956413	-2.26424	0.0235593	0.128909	0.860618	R406W	10 vs. 20	Transcript
CG10621	6045.23	-1.39431	0.491152	-2.83885	0.00452763	0.0365445	0.380427	R406W	10 vs. 20	Transcript
Nedd8	2316.38	0.0477295	0.0948654	0.503128	0.614874	0.856718	1.03364	R406W	10 vs. 20	Transcript
CG10428	1296.63	-0.0491227	0.0814194	-0.603329	0.54629	0.824669	0.966524	R406W	10 vs. 20	Transcript
ssp3	2441	-0.069316	0.0615563	-1.12606	0.26014	0.585515	0.95309	R406W	10 vs. 20	Transcript
CG10492	2750.22	-0.110242	0.070552	-1.56257	0.118154	0.381835	0.926432	R406W	10 vs. 20	Transcript
l(2)37Cc	6732.35	0.0140611	0.143492	0.0979927	0.921938	0.976198	1.00979	R406W	10 vs. 20	Transcript
l(2)37Cg	348.712	0.0651442	0.134197	0.485438	0.627366	0.861932	1.04619	R406W	10 vs. 20	Transcript
AsnRS	8286.61	-0.132033	0.0859322	-1.53648	0.12442	0.39355	0.912545	R406W	10 vs. 20	Transcript
Lim3	776.328	0.0515289	0.089594	0.575137	0.565198	0.832677	1.03636	R406W	10 vs. 20	Transcript
Rpn3	6175.56	-0.0812079	0.0931386	-0.871903	0.383261	0.70867	0.945266	R406W	10 vs. 20	Transcript
Acn	12193.3	-0.0746609	0.068932	-1.08311	0.27876	0.604355	0.949565	R406W	10 vs. 20	Transcript
mib2	5121.77	-0.0193444	0.0522364	-0.370324	0.711141	0.903421	0.986681	R406W	10 vs. 20	Transcript
RpL30	51359.7	0.101985	0.0980619	1.04001	0.298336	0.627027	1.07325	R406W	10 vs. 20	Transcript
Ddc	17829.7	0.0252703	0.0731492	0.345463	0.729747	0.911345	1.01767	R406W	10 vs. 20	Transcript
amd	602.612	-0.115226	0.12482	-0.923137	0.355936	0.682747	0.923238	R406W	10 vs. 20	Transcript
CG10702	3043.56	0.0167729	0.0974671	0.172088	0.863368	0.956371	1.01169	R406W	10 vs. 20	Transcript
CG31800	1595.23	-0.0314759	0.0727199	-0.432837	0.665133	0.881892	0.978419	R406W	10 vs. 20	Transcript
CG17572	852.458	0.457567	0.194508	2.35243	0.018651	0.108424	1.37322	R406W	10 vs. 20	Transcript
CG17343	250.857	0.203445	0.149931	1.35692	0.174806	0.476301	1.15144	R406W	10 vs. 20	Transcript
DCTN6-p27	1096.04	-0.031555	0.085431	-0.369363	0.711858	0.903556	0.978365	R406W	10 vs. 20	Transcript
CG10495	405.97	0.0459012	0.121337	0.378297	0.70521	0.900845	1.03233	R406W	10 vs. 20	Transcript
l(2)37Cd	635.596	0.128885	0.119235	1.08093	0.279729	0.60564	1.09345	R406W	10 vs. 20	Transcript
l(2)37Cb	1064.64	-0.00672933	0.0876673	-0.0767599	0.938815	0.981712	0.995346	R406W	10 vs. 20	Transcript
CG10470	2164.26	0.176715	0.0992458	1.78058	0.0749819	0.285405	1.13031	R406W	10 vs. 20	Transcript
Ttc19	1989.48	0.217357	0.0977517	2.22357	0.0261777	0.137909	1.1626	R406W	10 vs. 20	Transcript
l(2)37Bb	2058.38	0.0481988	0.0657339	0.733241	0.463412	0.7697	1.03397	R406W	10 vs. 20	Transcript
Catsup	5181.69	0.110232	0.0928063	1.18777	0.234925	0.557227	1.0794	R406W	10 vs. 20	Transcript
Sidpn	3647.36	0.362619	0.120307	3.01412	0.00257727	0.0231219	1.28576	R406W	10 vs. 20	Transcript
CG10561	2910.59	-0.0033972	0.0718264	-0.0472973	0.962276	0.987713	0.997648	R406W	10 vs. 20	Transcript
hook	6741.81	0.0922755	0.0634206	1.45498	0.145676	0.427996	1.06605	R406W	10 vs. 20	Transcript
CR43700	175.493	0.270547	0.179418	1.50792	0.131576	0.404649	1.20627	R406W	10 vs. 20	Transcript
drl	2232.99	-0.0220473	0.105828	-0.208331	0.83497	0.950639	0.984834	R406W	10 vs. 20	Transcript
gammaTub37C	88.2399	-1.23875	1.60306	-0.772737	0.439678	0.753582	0.423741	R406W	10 vs. 20	Transcript
CG17568	970.546	0.0740131	0.0755791	0.979281	0.327441	0.656383	1.05264	R406W	10 vs. 20	Transcript
pigeon	1650.73	0.00663404	0.0759536	0.0873434	0.930399	0.979856	1.00461	R406W	10 vs. 20	Transcript
CG17544	5064.61	0.0491101	0.0672707	0.730037	0.465367	0.770517	1.03463	R406W	10 vs. 20	Transcript
CG17549	38679	0.0276116	0.0874894	0.3156	0.752306	0.91908	1.01932	R406W	10 vs. 20	Transcript
fon	112695	0.477876	0.157421	3.03565	0.00240018	0.0217661	1.39269	R406W	10 vs. 20	Transcript
CG13086	1543.33	0.019675	0.224367	0.0876911	0.930122	0.979786	1.01373	R406W	10 vs. 20	Transcript
dnt	841.89	-0.171199	0.0876113	-1.95407	0.0506926	0.219654	0.888104	R406W	10 vs. 20	Transcript
CG17350	718.74	0.382446	0.0909941	4.20298	2.63426e-05	0.000500424	1.30355	R406W	10 vs. 20	Transcript
Pax	7499.55	-0.00929165	0.0704921	-0.131811	0.895134	0.96728	0.99358	R406W	10 vs. 20	Transcript
Hasp	42682.6	0.0657118	0.0821057	0.800331	0.423519	0.740753	1.0466	R406W	10 vs. 20	Transcript
CG10188	4294	-0.0668189	0.0710858	-0.939976	0.34723	0.675192	0.954741	R406W	10 vs. 20	Transcript
swm	5945.19	0.0292745	0.0578136	0.50636	0.612604	0.85611	1.0205	R406W	10 vs. 20	Transcript
CG10189	1173.1	-0.0664002	0.111115	-0.597581	0.55012	0.826865	0.955018	R406W	10 vs. 20	Transcript
CG18094	263.472	-0.426581	0.138922	-3.07065	0.00213596	0.0197258	0.744023	R406W	10 vs. 20	Transcript
CG10195	1446.59	0.0563868	0.0747221	0.75462	0.450477	0.759561	1.03986	R406W	10 vs. 20	Transcript
tj	2044.81	0.431535	0.212515	2.03061	0.0422943	0.193797	1.34867	R406W	10 vs. 20	Transcript
CG10026	2168.86	0.062054	0.0826683	0.750639	0.45287	0.761702	1.04395	R406W	10 vs. 20	Transcript
Top2	5129	-0.0556043	0.0754543	-0.736926	0.461167	0.768383	0.962191	R406W	10 vs. 20	Transcript
RanGAP	1347.79	0.108949	0.116913	0.931883	0.351397	0.677549	1.07844	R406W	10 vs. 20	Transcript
CG10237	10167.7	-0.496732	0.11104	-4.47345	7.69675e-06	0.000170123	0.70871	R406W	10 vs. 20	Transcript
CG16771	1133.69	-0.17731	0.125248	-1.41567	0.156872	0.44731	0.884351	R406W	10 vs. 20	Transcript
CG13085	91.1767	0.0832834	0.240945	0.345653	0.729603	0.911345	1.05943	R406W	10 vs. 20	Transcript
lectin-37Da	174.896	2.18598	0.521057	4.19527	2.72546e-05	0.000516196	4.55035	R406W	10 vs. 20	Transcript
lectin-37Db	81.6752	1.05603	0.468731	2.25296	0.0242615	0.131111	2.07921	R406W	10 vs. 20	Transcript
CG13083	52.0547	2.04409	0.437799	4.66902	3.02637e-06	7.59008e-05	4.12413	R406W	10 vs. 20	Transcript
CG10166	2145	0.0163613	0.0901575	0.181474	0.855995	0.955006	1.01141	R406W	10 vs. 20	Transcript
CG10132	5547.32	0.0658389	0.0806863	0.815986	0.414508	0.735912	1.04669	R406W	10 vs. 20	Transcript
CG10194	1127.58	-0.205792	0.0726607	-2.83223	0.00462239	0.0371009	0.867062	R406W	10 vs. 20	Transcript
Rab9	3447.75	0.104043	0.153568	0.677505	0.498085	0.792351	1.07478	R406W	10 vs. 20	Transcript
RtcB	2082.02	0.237651	0.128626	1.8476	0.06466	0.257526	1.17907	R406W	10 vs. 20	Transcript
Top3alpha	1701.36	-0.173556	0.0729304	-2.37975	0.0173243	0.102609	0.886654	R406W	10 vs. 20	Transcript
Hs2st	2774.58	0.0142431	0.0891502	0.159765	0.873066	0.95996	1.00992	R406W	10 vs. 20	Transcript
spi	8105.84	0.151117	0.0483751	3.12385	0.00178502	0.0170971	1.11043	R406W	10 vs. 20	Transcript
Hakai	881.077	0.0843233	0.310185	0.271849	0.785738	0.931567	1.06019	R406W	10 vs. 20	Transcript
CG13077	2648.7	0.0904401	0.113402	0.797514	0.425152	0.741418	1.06469	R406W	10 vs. 20	Transcript
Tep4	32039.4	0.0929467	0.0990915	0.937988	0.34825	0.676427	1.06655	R406W	10 vs. 20	Transcript
ref(2)P	35337.6	0.286013	0.0709924	4.02878	5.60668e-05	0.000933549	1.21927	R406W	10 vs. 20	Transcript
CG33116	2502.83	-0.0587268	0.0965696	-0.608129	0.543102	0.822858	0.960111	R406W	10 vs. 20	Transcript
CG10366	1517.83	0.211395	0.110582	1.91165	0.0559205	0.232569	1.15781	R406W	10 vs. 20	Transcript
CG10262	867.925	-0.0261603	0.0989432	-0.264397	0.791474	0.934475	0.98203	R406W	10 vs. 20	Transcript
CG10268	567.522	0.154198	0.113041	1.36409	0.172539	0.473182	1.1128	R406W	10 vs. 20	Transcript
msb1l	62.7794	-1.42937	0.685517	-2.0851	0.0370599	0.174752	0.371292	R406W	10 vs. 20	Transcript
CG10337	619.754	0.572001	0.149116	3.83594	0.000125087	0.00186094	1.48658	R406W	10 vs. 20	Transcript
CG13082	188.937	-0.00769774	0.250723	-0.0307021	0.975507	0.991077	0.994679	R406W	10 vs. 20	Transcript
CR44978	282.416	0.122005	0.181218	0.673248	0.50079	0.793515	1.08825	R406W	10 vs. 20	Transcript
mir-2a-1	107.96	-0.516758	0.321049	-1.60959	0.107487	0.361301	0.698941	R406W	10 vs. 20	Transcript
mir-2a-2	205.686	0.00620873	0.238887	0.0259902	0.979265	0.992067	1.00431	R406W	10 vs. 20	Transcript
CG10462	2039.06	-0.208268	0.0675637	-3.08254	0.00205245	0.0191302	0.865576	R406W	10 vs. 20	Transcript
bsh	241.987	-0.136758	0.146358	-0.934407	0.350094	0.677212	0.909561	R406W	10 vs. 20	Transcript
fbp	14963.4	-0.651553	0.142941	-4.55819	5.15959e-06	0.000119287	0.636594	R406W	10 vs. 20	Transcript
CG10463	793.779	0.200279	0.0941289	2.12771	0.0333611	0.162397	1.14892	R406W	10 vs. 20	Transcript
CG10628	1236.12	0.14972	0.0702335	2.13175	0.0330274	0.161319	1.10935	R406W	10 vs. 20	Transcript
CG10631	5686.67	-0.13242	0.0971683	-1.36279	0.172947	0.473804	0.9123	R406W	10 vs. 20	Transcript
Nf-YB	1188.67	-0.015946	0.100708	-0.158339	0.874189	0.95996	0.989008	R406W	10 vs. 20	Transcript
fs(2)ltoPP43	1738.75	-0.201124	0.0848924	-2.36917	0.0178283	0.104629	0.869873	R406W	10 vs. 20	Transcript
CG10466	364.507	-0.0579889	0.145955	-0.397307	0.691141	0.89342	0.960602	R406W	10 vs. 20	Transcript
CG34051	52.0934	-0.75556	0.722371	-1.04595	0.295586	0.624133	0.592316	R406W	10 vs. 20	Transcript
CG43861	885.76	0.0585033	0.102731	0.569481	0.56903	0.834948	1.04138	R406W	10 vs. 20	Transcript
CG10680	31182.9	0.209716	0.0865063	2.42429	0.0153384	0.093625	1.15646	R406W	10 vs. 20	Transcript
COX4	28197.6	-0.0335187	0.278022	-0.120561	0.904038	0.970011	0.977034	R406W	10 vs. 20	Transcript
Hf	10982.4	-0.100377	0.0991749	-1.01212	0.311479	0.640603	0.932789	R406W	10 vs. 20	Transcript
OS9	9206.51	-0.474728	0.211201	-2.24775	0.0245918	0.132257	0.719603	R406W	10 vs. 20	Transcript
CG16772	6500.31	-0.0568138	0.666855	-0.0851966	0.932105	0.980563	0.961385	R406W	10 vs. 20	Transcript
CG13965	203.988	-0.351139	0.184059	-1.90776	0.0564224	0.233899	0.783965	R406W	10 vs. 20	Transcript
Kua	756.66	-0.405687	0.239333	-1.69507	0.0900615	0.323251	0.754876	R406W	10 vs. 20	Transcript
CG10721	1285.77	-0.0444335	0.0894371	-0.496813	0.619321	0.859266	0.96967	R406W	10 vs. 20	Transcript
CG10747	2553.77	-0.213472	0.0832956	-2.56283	0.0103824	0.0699368	0.862459	R406W	10 vs. 20	Transcript
fok	12006	-0.358309	0.0981926	-3.64904	0.000263217	0.00348772	0.780078	R406W	10 vs. 20	Transcript
bwa	3956.04	0.22638	0.0538046	4.20744	2.58283e-05	0.000493832	1.1699	R406W	10 vs. 20	Transcript
mRpS18B	810.508	0.0136922	0.0889546	0.153923	0.87767	0.961391	1.00954	R406W	10 vs. 20	Transcript
nesd	92.9587	0.33479	0.346444	0.966361	0.333864	0.663237	1.26119	R406W	10 vs. 20	Transcript
pr	2783.51	-0.163343	0.0615857	-2.65228	0.00799502	0.0571065	0.892954	R406W	10 vs. 20	Transcript
lok	745.176	-0.361772	0.381146	-0.949168	0.342535	0.672171	0.778208	R406W	10 vs. 20	Transcript
barr	657.891	-0.259737	0.111656	-2.32622	0.0200066	0.113998	0.83524	R406W	10 vs. 20	Transcript
Taf13	1174.83	0.0409514	0.0823987	0.496991	0.619196	0.859266	1.02879	R406W	10 vs. 20	Transcript
vls	705.502	-0.0484602	0.148078	-0.327262	0.743469	0.914585	0.966968	R406W	10 vs. 20	Transcript
neb	367.082	0.130903	0.16778	0.780208	0.435269	0.749443	1.09498	R406W	10 vs. 20	Transcript
CG17571	140.237	1.19928	0.561535	2.13572	0.0327023	0.159887	2.29625	R406W	10 vs. 20	Transcript
RtGEF	4114.31	0.101736	0.0518817	1.96092	0.0498885	0.217387	1.07306	R406W	10 vs. 20	Transcript
CG10947	2692.79	-0.163903	0.075909	-2.1592	0.0308348	0.154205	0.892607	R406W	10 vs. 20	Transcript
Arpc2	3432.16	0.0713928	0.105559	0.676331	0.49883	0.792411	1.05073	R406W	10 vs. 20	Transcript
CG10949	995.054	0.0368678	0.0814062	0.452887	0.65063	0.873141	1.02588	R406W	10 vs. 20	Transcript
CG16798	237.893	-0.215076	0.191769	-1.12154	0.262059	0.587938	0.861501	R406W	10 vs. 20	Transcript
Ugt37a1	183.06	1.04388	0.480385	2.173	0.0297801	0.150229	2.06176	R406W	10 vs. 20	Transcript
La	5131.81	0.158754	0.0885851	1.7921	0.0731164	0.280126	1.11632	R406W	10 vs. 20	Transcript
CG31687	398.808	-0.347311	0.107984	-3.21632	0.00129845	0.013366	0.786048	R406W	10 vs. 20	Transcript
CG2493	10210.8	0.0704049	0.162866	0.432287	0.665533	0.881969	1.05001	R406W	10 vs. 20	Transcript
Cdc23	506.899	-0.049792	0.158508	-0.314129	0.753423	0.919783	0.966076	R406W	10 vs. 20	Transcript
CG31678	7015.32	0.18794	0.0715418	2.627	0.0086141	0.0606242	1.13914	R406W	10 vs. 20	Transcript
CG2617	281.618	0.0846175	0.171569	0.493198	0.621873	0.860007	1.06041	R406W	10 vs. 20	Transcript
CG2614	1295.11	0.0068547	0.0962206	0.0712395	0.943207	0.982351	1.00476	R406W	10 vs. 20	Transcript
phr6-4	187.524	0.310877	0.190592	1.63111	0.102867	0.351066	1.24046	R406W	10 vs. 20	Transcript
Cen	5913.12	-0.115941	0.0817567	-1.41812	0.156157	0.446029	0.922781	R406W	10 vs. 20	Transcript
IKKepsilon	1697.6	0.131626	0.0715955	1.83846	0.065994	0.261094	1.09553	R406W	10 vs. 20	Transcript
CG2611	618.015	0.0893926	0.133799	0.66811	0.504064	0.796331	1.06392	R406W	10 vs. 20	Transcript
CG2608	1634.5	-0.183817	0.0814017	-2.25815	0.0239365	0.129936	0.880371	R406W	10 vs. 20	Transcript
CG17470	58.684	-0.475741	0.458154	-1.03839	0.299089	0.627375	0.719097	R406W	10 vs. 20	Transcript
brun	4547.31	-0.296879	0.062635	-4.73982	2.13912e-06	5.617e-05	0.814012	R406W	10 vs. 20	Transcript
Uhg3	1230.77	0.172841	0.105356	1.64054	0.100892	0.346068	1.12728	R406W	10 vs. 20	Transcript
vari	8269.37	-0.117709	0.0826635	-1.42395	0.154461	0.442821	0.92165	R406W	10 vs. 20	Transcript
cad	102.792	-0.9075	0.936385	-0.969152	0.332469	0.662239	0.533108	R406W	10 vs. 20	Transcript
dia	5017.71	0.0260839	0.0621855	0.419454	0.674884	0.885263	1.01824	R406W	10 vs. 20	Transcript
CG9323	2023.27	-0.310466	0.0783691	-3.96159	7.44524e-05	0.00120187	0.806381	R406W	10 vs. 20	Transcript
CG9319	2787.8	-0.401273	0.0612531	-6.55106	5.71307e-11	4.35275e-09	0.75719	R406W	10 vs. 20	Transcript
TM9SF2	10008.4	0.04213	0.0586207	0.718688	0.472333	0.774506	1.02963	R406W	10 vs. 20	Transcript
CG9331	23562.4	-0.191723	0.181298	-1.05751	0.290281	0.617762	0.875559	R406W	10 vs. 20	Transcript
CG31673	3634.79	-0.219927	0.113025	-1.94582	0.0516766	0.222575	0.858609	R406W	10 vs. 20	Transcript
CG9328	6209.93	-0.0934931	0.0591437	-1.58078	0.113929	0.374561	0.937251	R406W	10 vs. 20	Transcript
CarT	4991.06	0.00868206	0.119833	0.0724513	0.942243	0.982145	1.00604	R406W	10 vs. 20	Transcript
CG31674	405.031	-0.169277	0.117102	-1.44555	0.148304	0.432422	0.889288	R406W	10 vs. 20	Transcript
Oseg5	137.472	-0.512302	0.264917	-1.93382	0.0531352	0.225954	0.701103	R406W	10 vs. 20	Transcript
Pomp	3922.57	0.000623056	0.233821	0.00266467	0.997874	0.998941	1.00043	R406W	10 vs. 20	Transcript
Ns4	2590.36	0.0257063	0.0609896	0.421487	0.673399	0.885019	1.01798	R406W	10 vs. 20	Transcript
Spn38F	146.144	-0.177911	0.578603	-0.307484	0.758475	0.922479	0.883982	R406W	10 vs. 20	Transcript
Fs(2)Ket	8480.52	-0.102267	0.0820589	-1.24626	0.212669	0.531158	0.931568	R406W	10 vs. 20	Transcript
sky	543.895	-0.0388531	0.168129	-0.231092	0.817244	0.943239	0.973428	R406W	10 vs. 20	Transcript
RPA2	333.208	0.114866	0.286322	0.401177	0.688289	0.891566	1.08287	R406W	10 vs. 20	Transcript
CG14401	2725.01	0.43002	0.0807381	5.32611	1.0034e-07	3.82241e-06	1.34725	R406W	10 vs. 20	Transcript
CG9338	4989.3	0.124728	0.0590862	2.11095	0.0347769	0.166866	1.0903	R406W	10 vs. 20	Transcript
CG9270	77.8966	0.159419	0.310987	0.512622	0.608216	0.854544	1.11684	R406W	10 vs. 20	Transcript
CG31675	648.679	-0.0842269	0.162647	-0.517851	0.604562	0.852986	0.94329	R406W	10 vs. 20	Transcript
CG31676	3362.12	0.0585044	0.0720415	0.812094	0.416738	0.737195	1.04139	R406W	10 vs. 20	Transcript
CG9272	492.606	-0.242541	0.122391	-1.98168	0.0475148	0.210192	0.845255	R406W	10 vs. 20	Transcript
Mtp	24329	0.380332	0.181252	2.09836	0.0358735	0.170986	1.30164	R406W	10 vs. 20	Transcript
CG9336	30873	0.108044	0.0945216	1.14306	0.253015	0.578317	1.07777	R406W	10 vs. 20	Transcript
CG14400	5275.5	0.0809837	0.135785	0.596413	0.550899	0.827431	1.05774	R406W	10 vs. 20	Transcript
twit	824.502	-0.10758	0.117343	-0.916798	0.359249	0.685832	0.928144	R406W	10 vs. 20	Transcript
CG34136	2515.41	0.136209	0.170248	0.800064	0.423674	0.740835	1.09901	R406W	10 vs. 20	Transcript
CG9265	2343.25	-0.109296	0.0976499	-1.11926	0.263027	0.589146	0.92704	R406W	10 vs. 20	Transcript
ppk13	55.7577	0.152768	0.308496	0.495203	0.620456	0.859548	1.1117	R406W	10 vs. 20	Transcript
CG33509	145.582	0.0523901	0.195524	0.267948	0.78874	0.933379	1.03698	R406W	10 vs. 20	Transcript
CG33510	67.6381	0.147673	0.262714	0.562104	0.574045	0.837177	1.10778	R406W	10 vs. 20	Transcript
Itgbn	247.71	0.086575	0.177244	0.488452	0.62523	0.860749	1.06185	R406W	10 vs. 20	Transcript
tadr	4667.85	-0.188798	0.0975121	-1.93615	0.0528498	0.225608	0.877337	R406W	10 vs. 20	Transcript
l(2)05287	1646.96	-0.0582546	0.0825386	-0.705786	0.480321	0.780386	0.960425	R406W	10 vs. 20	Transcript
Acon	64997	-0.0321577	0.069208	-0.464653	0.64218	0.868999	0.977957	R406W	10 vs. 20	Transcript
clumsy	1116.98	0.172272	0.0950548	1.81235	0.0699326	0.271235	1.12683	R406W	10 vs. 20	Transcript
CG9249	881.291	-0.0293124	0.0961793	-0.304769	0.760542	0.922787	0.979887	R406W	10 vs. 20	Transcript
Dap160	10546.2	-0.100746	0.103178	-0.976429	0.328852	0.657769	0.932551	R406W	10 vs. 20	Transcript
Nhe2	5222.04	-0.236462	0.128884	-1.83469	0.0665517	0.262389	0.848824	R406W	10 vs. 20	Transcript
Atg18b	4103.67	-0.131709	0.0753871	-1.7471	0.08062	0.300329	0.91275	R406W	10 vs. 20	Transcript
del	580.792	0.137223	0.239606	0.572702	0.566847	0.833081	1.09979	R406W	10 vs. 20	Transcript
Ret	285.966	-0.0970925	0.137981	-0.703666	0.481641	0.781142	0.934915	R406W	10 vs. 20	Transcript
CG31627	100.102	0.0123687	0.285118	0.0433811	0.965398	0.989344	1.00861	R406W	10 vs. 20	Transcript
CG9248	5985.29	0.04023	0.123983	0.324481	0.745574	0.915089	1.02828	R406W	10 vs. 20	Transcript
bur	9948.91	-0.0405174	0.0477456	-0.848611	0.396098	0.721155	0.972306	R406W	10 vs. 20	Transcript
CG8677	6349.64	-0.0246127	0.0735331	-0.334716	0.737839	0.912564	0.983084	R406W	10 vs. 20	Transcript
CG8679	836.015	0.0472023	0.131758	0.35825	0.720156	0.906914	1.03326	R406W	10 vs. 20	Transcript
Mcm10	113.791	-0.933434	0.717445	-1.30105	0.19324	0.504391	0.523611	R406W	10 vs. 20	Transcript
CG9246	3994.89	-0.00210133	0.0650935	-0.0322817	0.974247	0.990999	0.998545	R406W	10 vs. 20	Transcript
Nbr	3031.21	-0.0111602	0.0673937	-0.165597	0.868474	0.958144	0.992294	R406W	10 vs. 20	Transcript
CG9253	3688.57	-0.134781	0.0638377	-2.11131	0.0347455	0.166795	0.910808	R406W	10 vs. 20	Transcript
CG9257	2009.39	0.186542	0.076635	2.43416	0.0149263	0.0916448	1.13803	R406W	10 vs. 20	Transcript
Mpp6	373.001	-0.0119909	0.119951	-0.0999652	0.920372	0.975913	0.991723	R406W	10 vs. 20	Transcript
E2f2	1440.05	0.0835577	0.102044	0.818836	0.41288	0.735481	1.05963	R406W	10 vs. 20	Transcript
snRNA:U4:39B	63.3367	-0.197881	0.303733	-0.651497	0.514726	0.806324	0.87183	R406W	10 vs. 20	Transcript
Mondo	11886.3	-0.201892	0.0704905	-2.8641	0.00418194	0.0341655	0.86941	R406W	10 vs. 20	Transcript
CG8671	5788.85	-0.0476263	0.0842588	-0.565238	0.571912	0.836096	0.967527	R406W	10 vs. 20	Transcript
dimm	148.502	0.0669531	0.2325	0.28797	0.77337	0.927561	1.0475	R406W	10 vs. 20	Transcript
crc	20215.4	-0.00534728	0.0522886	-0.102265	0.918547	0.975333	0.9963	R406W	10 vs. 20	Transcript
l(2)k14505	2076.91	0.0305244	0.0777902	0.392394	0.694767	0.895689	1.02138	R406W	10 vs. 20	Transcript
Hr39	2064.94	-0.0635085	0.122988	-0.516381	0.605589	0.853333	0.956934	R406W	10 vs. 20	Transcript
Tsp39D	4851.39	-0.309999	0.166904	-1.85735	0.0632619	0.253678	0.806643	R406W	10 vs. 20	Transcript
CR44785	83.8194	-0.223631	0.322227	-0.694017	0.487672	0.785476	0.856407	R406W	10 vs. 20	Transcript
nrv3	67088.2	-0.255955	0.16659	-1.53643	0.124432	0.39355	0.837433	R406W	10 vs. 20	Transcript
CG8665	10555.7	-0.642871	0.516489	-1.24469	0.213244	0.531656	0.640437	R406W	10 vs. 20	Transcript
CG2201	10973.1	-0.205215	0.0980862	-2.0922	0.036421	0.172614	0.867409	R406W	10 vs. 20	Transcript
nompB	409.501	-0.158798	0.196844	-0.80672	0.419828	0.73864	0.895771	R406W	10 vs. 20	Transcript
Lamp1	35799.5	0.0374127	0.054007	0.692737	0.488474	0.785726	1.02627	R406W	10 vs. 20	Transcript
CR43148	435.908	-0.323913	0.234323	-1.38234	0.166868	0.46327	0.7989	R406W	10 vs. 20	Transcript
step	5176.84	-0.0301132	0.0887746	-0.339209	0.734452	0.911869	0.979343	R406W	10 vs. 20	Transcript
nolo	9732.58	0.0512636	0.0714409	0.717566	0.473025	0.774908	1.03617	R406W	10 vs. 20	Transcript
CG2225	4812.32	-0.0429613	0.121757	-0.352844	0.724205	0.909288	0.970661	R406W	10 vs. 20	Transcript
Ac3	10349.5	-0.0541812	0.107222	-0.505317	0.613336	0.856175	0.963141	R406W	10 vs. 20	Transcript
EF2	387694	-0.348794	0.0834403	-4.18016	2.91303e-05	0.000543531	0.78524	R406W	10 vs. 20	Transcript
Cul2	8964.1	0.0317761	0.0769742	0.412815	0.679742	0.887806	1.02227	R406W	10 vs. 20	Transcript
CR43144	66.1512	0.951023	0.327335	2.90535	0.00366838	0.0305658	1.93324	R406W	10 vs. 20	Transcript
CG31612	367.92	-0.100992	0.12849	-0.78599	0.431873	0.747308	0.932392	R406W	10 vs. 20	Transcript
CG1416	7497.58	-0.0471878	0.0501837	-0.940302	0.347063	0.675128	0.967821	R406W	10 vs. 20	Transcript
tsh	719.152	0.0108427	0.121233	0.089437	0.928735	0.979031	1.00754	R406W	10 vs. 20	Transcript
CG3651	3093.47	0.0631376	0.0750391	0.841396	0.400126	0.724536	1.04474	R406W	10 vs. 20	Transcript
CycK	4271.58	-0.0523574	0.0511495	-1.02361	0.306017	0.634784	0.964359	R406W	10 vs. 20	Transcript
CG6675	774.773	-0.94225	0.818445	-1.15127	0.249622	0.574736	0.520421	R406W	10 vs. 20	Transcript
CR43241	250.979	-0.203182	0.2478	-0.819944	0.412248	0.734712	0.868633	R406W	10 vs. 20	Transcript
RpL21	90766.5	0.0675504	0.0632513	1.06797	0.285535	0.611145	1.04794	R406W	10 vs. 20	Transcript
CG3262	7866.26	-0.0909131	0.0693693	-1.31057	0.190004	0.499705	0.938928	R406W	10 vs. 20	Transcript
Ir40a	243.34	0.218888	0.234041	0.935254	0.349657	0.677212	1.16384	R406W	10 vs. 20	Transcript
Clamp	5074.59	-0.0911403	0.0580155	-1.57096	0.116191	0.377676	0.93878	R406W	10 vs. 20	Transcript
Tif-IA	4668.5	0.0426373	0.0749476	0.568895	0.569428	0.835307	1.02999	R406W	10 vs. 20	Transcript
CG3635	81.4425	-0.181892	0.28404	-0.640377	0.521928	0.811532	0.881546	R406W	10 vs. 20	Transcript
CR44809	97.6472	0.996559	0.220284	4.52398	6.06883e-06	0.000137775	1.99524	R406W	10 vs. 20	Transcript
CG17018	610.086	-0.391357	1.08649	-0.360203	0.718695	0.906228	0.762412	R406W	10 vs. 20	Transcript
RpL5	214576	0.0754779	0.0694529	1.08675	0.277148	0.60265	1.05371	R406W	10 vs. 20	Transcript
Slmap	6336.11	-0.0369284	0.0616519	-0.598983	0.549185	0.826358	0.974728	R406W	10 vs. 20	Transcript
CG17493	6042.03	-0.272292	0.101402	-2.68526	0.00724737	0.0529316	0.828003	R406W	10 vs. 20	Transcript
Spf45	3620.65	0.102768	0.0681941	1.50699	0.131812	0.404931	1.07383	R406W	10 vs. 20	Transcript
Cht10	114.05	-0.426206	0.300974	-1.41609	0.156749	0.447214	0.744216	R406W	10 vs. 20	Transcript
cta	3889.54	0.0188917	0.107484	0.175763	0.86048	0.955382	1.01318	R406W	10 vs. 20	Transcript
CG12567	5376.83	0.0570885	0.101248	0.56385	0.572856	0.836242	1.04036	R406W	10 vs. 20	Transcript
CR43242	1891.2	-0.114205	0.0803857	-1.42071	0.1554	0.4445	0.923891	R406W	10 vs. 20	Transcript
CR44268	56.7395	0.0331391	0.299704	0.110573	0.911955	0.972761	1.02324	R406W	10 vs. 20	Transcript
Gpb5	925.696	0.21804	0.122323	1.7825	0.0746674	0.284767	1.16315	R406W	10 vs. 20	Transcript
Tim23	7300.01	0.0199378	0.055279	0.360675	0.718342	0.906228	1.01392	R406W	10 vs. 20	Transcript
pdm3	4076.11	0.009003	0.0623061	0.144496	0.885109	0.96444	1.00626	R406W	10 vs. 20	Transcript
Nipped-A	7434.26	-0.0504404	0.127696	-0.395003	0.692841	0.894467	0.965641	R406W	10 vs. 20	Transcript
Dscam1	7657.5	0.0240731	0.11037	0.218113	0.827341	0.947781	1.01683	R406W	10 vs. 20	Transcript
dpr21	3201.92	0.00727781	0.122183	0.0595651	0.952502	0.984757	1.00506	R406W	10 vs. 20	Transcript
CG17684	2996.12	-0.0821838	0.116751	-0.703921	0.481482	0.781142	0.944627	R406W	10 vs. 20	Transcript
Sin3A	13601.2	-0.0929426	0.0609418	-1.52511	0.127233	0.398301	0.937608	R406W	10 vs. 20	Transcript
lola	25695.6	-0.0830721	0.0548115	-1.5156	0.129621	0.402234	0.944045	R406W	10 vs. 20	Transcript
mspo	3005.25	0.0866704	0.0859479	1.00841	0.31326	0.642313	1.06192	R406W	10 vs. 20	Transcript
ced-6	18692.2	-0.188692	0.0513303	-3.67605	0.000236876	0.00318911	0.877401	R406W	10 vs. 20	Transcript
CG30089	2784.44	0.00682056	0.0689865	0.0988681	0.921243	0.975976	1.00474	R406W	10 vs. 20	Transcript
fas	3820.95	-0.0927707	0.111253	-0.833873	0.404353	0.728372	0.93772	R406W	10 vs. 20	Transcript
CG34370	4043.65	-0.0987477	0.115086	-0.858034	0.390874	0.715381	0.933843	R406W	10 vs. 20	Transcript
l(2)k09913	18970.9	0.0205936	0.0729837	0.282167	0.777815	0.928782	1.01438	R406W	10 vs. 20	Transcript
grh	2201.97	-0.43906	0.13434	-3.26827	0.00108207	0.0115035	0.737615	R406W	10 vs. 20	Transcript
CG3257	9071.48	0.143519	0.0912847	1.57221	0.115902	0.377561	1.1046	R406W	10 vs. 20	Transcript
CG45781	994.772	0.100402	0.12066	0.832106	0.405349	0.728892	1.07207	R406W	10 vs. 20	Transcript
l(2)41Ab	483.705	-0.389119	0.169871	-2.29067	0.0219822	0.122479	0.763596	R406W	10 vs. 20	Transcript
CG41520	1374.29	-0.538091	0.145318	-3.70284	0.000213203	0.0029054	0.688682	R406W	10 vs. 20	Transcript
uex	7749.21	-0.0086138	0.0946583	-0.0909988	0.927494	0.978578	0.994047	R406W	10 vs. 20	Transcript
Nipped-B	16270.5	-0.00389136	0.102959	-0.0377952	0.969851	0.990281	0.997306	R406W	10 vs. 20	Transcript
Gprk1	9564.56	0.0460408	0.125438	0.367041	0.713589	0.904376	1.03243	R406W	10 vs. 20	Transcript
Gp210	4837.74	-0.106344	0.0568987	-1.86901	0.0616217	0.249288	0.928939	R406W	10 vs. 20	Transcript
SCAP	10235.7	0.0991142	0.0575092	1.72345	0.0848073	0.30981	1.07112	R406W	10 vs. 20	Transcript
EcR	4044.44	-0.115246	0.135858	-0.848284	0.39628	0.721206	0.923225	R406W	10 vs. 20	Transcript
CG30438	809.315	-0.432158	0.218301	-1.97965	0.0477433	0.210964	0.741152	R406W	10 vs. 20	Transcript
mim	10495.9	-0.0374606	0.0679491	-0.551304	0.581425	0.841073	0.974368	R406W	10 vs. 20	Transcript
jing	2241.24	-0.0149393	0.103415	-0.144459	0.885138	0.96444	0.989698	R406W	10 vs. 20	Transcript
koi	5632.93	-0.0894939	0.0815974	-1.09677	0.27274	0.597384	0.939852	R406W	10 vs. 20	Transcript
CheB42c	151.265	0.512116	0.199519	2.56675	0.0102657	0.06929	1.42614	R406W	10 vs. 20	Transcript
pk	580.365	-0.0143361	0.205865	-0.0696385	0.944481	0.982498	0.990112	R406W	10 vs. 20	Transcript
CG9422	842.239	0.0977369	0.0990632	0.986612	0.323833	0.653849	1.07009	R406W	10 vs. 20	Transcript
Dgk	4270.11	0.0383364	0.0992332	0.386327	0.699255	0.898738	1.02693	R406W	10 vs. 20	Transcript
CG18812	25484.3	-0.0318211	0.0904687	-0.351736	0.725037	0.909669	0.978185	R406W	10 vs. 20	Transcript
Aldh-III	13571.7	-0.0613247	0.0712156	-0.861113	0.389176	0.713442	0.958384	R406W	10 vs. 20	Transcript
coil	1276.73	0.224287	0.081408	2.7551	0.00586749	0.0448741	1.1682	R406W	10 vs. 20	Transcript
CG1358	10728.4	0.096888	0.0501788	1.93085	0.0535012	0.226444	1.06946	R406W	10 vs. 20	Transcript
mtt	3860.03	0.0810319	0.0942443	0.859807	0.389896	0.71424	1.05777	R406W	10 vs. 20	Transcript
Myd88	4484.99	0.112111	0.0929719	1.20586	0.22787	0.549302	1.08081	R406W	10 vs. 20	Transcript
Pgi	49783.9	-0.458517	0.185693	-2.46922	0.0135406	0.0850462	0.727734	R406W	10 vs. 20	Transcript
Rme-8	6242.38	0.0366098	0.0572712	0.639237	0.522669	0.812	1.0257	R406W	10 vs. 20	Transcript
PPO2	4639.62	0.305837	0.177173	1.72621	0.0843104	0.309231	1.23614	R406W	10 vs. 20	Transcript
ptc	381.591	-0.00646613	0.120466	-0.053676	0.957193	0.986853	0.995528	R406W	10 vs. 20	Transcript
SLO2	7689.53	0.0759408	0.105184	0.721981	0.470306	0.773714	1.05405	R406W	10 vs. 20	Transcript
Hr3	1249.8	-0.00271642	0.162476	-0.0167188	0.986661	0.993706	0.998119	R406W	10 vs. 20	Transcript
hebe	4152.51	-0.00123302	0.0857871	-0.0143731	0.988532	0.994752	0.999146	R406W	10 vs. 20	Transcript
Not1	22734.9	-0.0753429	0.0701334	-1.07428	0.282698	0.608147	0.949117	R406W	10 vs. 20	Transcript
Pal1	9367.36	0.0608424	0.0807208	0.753739	0.451006	0.760014	1.04307	R406W	10 vs. 20	Transcript
CG2269	43306.8	0.175366	0.0933675	1.87823	0.0603497	0.245673	1.12925	R406W	10 vs. 20	Transcript
psq	14187.9	-0.147972	0.0749511	-1.97424	0.0483542	0.213176	0.902518	R406W	10 vs. 20	Transcript
CG13229	612.43	-0.0705612	0.152236	-0.4635	0.643006	0.869766	0.952267	R406W	10 vs. 20	Transcript
luna	1334.09	-0.123538	0.142111	-0.869308	0.384678	0.709465	0.917934	R406W	10 vs. 20	Transcript
CG33144	7795.33	-0.00263249	0.0665438	-0.0395603	0.968444	0.989961	0.998177	R406W	10 vs. 20	Transcript
Cpr47Ef	137.333	0.260605	0.294154	0.885948	0.375646	0.702035	1.19798	R406W	10 vs. 20	Transcript
Taf5	1608.28	-0.057371	0.0940416	-0.61006	0.541822	0.822792	0.961014	R406W	10 vs. 20	Transcript
Dyb	11252.6	0.0291665	0.0778864	0.374475	0.708051	0.90203	1.02042	R406W	10 vs. 20	Transcript
Roc2	1391.02	-0.0467719	0.0738982	-0.632924	0.526783	0.813864	0.9681	R406W	10 vs. 20	Transcript
Cyp6g2	545.656	-0.124088	0.416416	-0.297991	0.76571	0.925014	0.917584	R406W	10 vs. 20	Transcript
Drep3	720.777	0.184789	0.116748	1.58281	0.113466	0.373841	1.13665	R406W	10 vs. 20	Transcript
ths	4964.88	-0.132854	0.147107	-0.903113	0.366466	0.694339	0.912026	R406W	10 vs. 20	Transcript
CG42663	2429.39	-0.0291781	0.075646	-0.385719	0.699705	0.898829	0.979978	R406W	10 vs. 20	Transcript
drk	8874.27	0.247795	0.0621434	3.98748	6.67801e-05	0.00109561	1.18739	R406W	10 vs. 20	Transcript
CG4679	2119.85	-0.00185293	0.0739139	-0.0250687	0.98	0.992067	0.998716	R406W	10 vs. 20	Transcript
Psc	770.03	-0.0375545	0.0958009	-0.392006	0.695054	0.895944	0.974305	R406W	10 vs. 20	Transcript
Ih	18216.8	-0.139174	0.0857227	-1.62354	0.104474	0.354248	0.908039	R406W	10 vs. 20	Transcript
shot	37812.2	0.138863	0.0916502	1.51515	0.129735	0.402234	1.10104	R406W	10 vs. 20	Transcript
ttv	3968.15	-0.0657721	0.112489	-0.5847	0.558749	0.830288	0.955434	R406W	10 vs. 20	Transcript
mam	5233.04	-0.0116645	0.0623218	-0.187165	0.851531	0.95447	0.991947	R406W	10 vs. 20	Transcript
pea	1634.23	-0.0518082	0.0740673	-0.699474	0.484256	0.782784	0.964726	R406W	10 vs. 20	Transcript
CG43729	17578.9	0.195498	0.082217	2.37783	0.017415	0.102964	1.14512	R406W	10 vs. 20	Transcript
CG11807	2962.83	-0.0138491	0.0614848	-0.225245	0.821789	0.944756	0.990446	R406W	10 vs. 20	Transcript
Hr51	119.737	0.165087	0.195356	0.84506	0.398077	0.722386	1.12123	R406W	10 vs. 20	Transcript
Gpo-1	13884.9	-0.343555	0.0585196	-5.87077	4.33786e-09	2.28408e-07	0.788097	R406W	10 vs. 20	Transcript
Jhe	413.237	-0.326335	0.186795	-1.74702	0.0806342	0.300329	0.79756	R406W	10 vs. 20	Transcript
gprs	4896.09	-0.118822	0.103651	-1.14638	0.25164	0.577377	0.920939	R406W	10 vs. 20	Transcript
Sema2a	2749.74	-0.242607	0.111957	-2.16696	0.0302375	0.15167	0.845216	R406W	10 vs. 20	Transcript
CG8314	3016.72	0.126876	0.104193	1.2177	0.223338	0.542931	1.09193	R406W	10 vs. 20	Transcript
CngA	335.247	0.055392	0.151219	0.366303	0.714139	0.904433	1.03914	R406W	10 vs. 20	Transcript
mbl	17366.2	-0.188291	0.153086	-1.22997	0.21871	0.537013	0.877645	R406W	10 vs. 20	Transcript
EDTP	6952.03	0.0318255	0.0901991	0.352836	0.724211	0.909288	1.0223	R406W	10 vs. 20	Transcript
RhoGEF2	15958.7	-0.143138	0.0513678	-2.78653	0.00532762	0.0416964	0.905548	R406W	10 vs. 20	Transcript
swi2	71.1259	0.453465	0.275373	1.64673	0.0996139	0.343912	1.36932	R406W	10 vs. 20	Transcript
CG43324	3587.63	0.055394	0.0999593	0.554165	0.579466	0.84003	1.03914	R406W	10 vs. 20	Transcript
sbb	7527.5	0.0243921	0.0660427	0.369338	0.711875	0.903556	1.01705	R406W	10 vs. 20	Transcript
Hs3st-A	6766.26	-0.0660153	0.125558	-0.525775	0.599045	0.850522	0.955273	R406W	10 vs. 20	Transcript
CG30116	7610.44	0.132547	0.0742392	1.7854	0.0741963	0.283185	1.09623	R406W	10 vs. 20	Transcript
CG18609	180.239	1.00624	0.235001	4.28184	1.85353e-05	0.0003675	2.00867	R406W	10 vs. 20	Transcript
CG15118	9437.19	-0.22025	0.0749845	-2.93728	0.00331106	0.0282198	0.858416	R406W	10 vs. 20	Transcript
tn	8001.51	0.180475	0.121246	1.4885	0.13662	0.413851	1.13326	R406W	10 vs. 20	Transcript
sm	13437.4	-0.203934	0.130813	-1.55897	0.119003	0.383704	0.86818	R406W	10 vs. 20	Transcript
hts	15121.3	0.0324369	0.0694069	0.467345	0.640253	0.868144	1.02274	R406W	10 vs. 20	Transcript
CG12484	6403.23	0.13683	0.0613902	2.22886	0.0258235	0.136688	1.09949	R406W	10 vs. 20	Transcript
dpr1	2577.08	-0.0553283	0.119493	-0.463027	0.643345	0.869991	0.962375	R406W	10 vs. 20	Transcript
qsm	2754.99	0.101433	0.0844313	1.20137	0.229609	0.55096	1.07284	R406W	10 vs. 20	Transcript
CG13868	51483.6	-0.281127	0.159549	-1.76201	0.0780671	0.294605	0.822948	R406W	10 vs. 20	Transcript
Fili	861.55	-0.0263148	0.146499	-0.179625	0.857447	0.955006	0.981925	R406W	10 vs. 20	Transcript
ASPP	4060.92	-0.0777693	0.0602296	-1.29121	0.196629	0.507913	0.947522	R406W	10 vs. 20	Transcript
ktub	764.038	-0.00973424	0.0976883	-0.0996459	0.920625	0.975913	0.993275	R406W	10 vs. 20	Transcript
Fkbp14	10568.6	0.422309	0.144279	2.92703	0.00342213	0.0289126	1.34007	R406W	10 vs. 20	Transcript
mahj	3638.15	0.0448319	0.0731415	0.612947	0.539911	0.822088	1.03156	R406W	10 vs. 20	Transcript
cv-2	2551.07	0.437962	0.0788291	5.55585	2.76269e-08	1.19246e-06	1.35469	R406W	10 vs. 20	Transcript
a	1868.12	-0.0726416	0.087886	-0.826543	0.408496	0.731005	0.950895	R406W	10 vs. 20	Transcript
px	7440.68	0.0302516	0.0986177	0.306756	0.759029	0.922694	1.02119	R406W	10 vs. 20	Transcript
CycB	1798.89	-0.917301	1.33857	-0.685285	0.493164	0.789182	0.529499	R406W	10 vs. 20	Transcript
CG9849	1665.74	-0.010038	0.0770352	-0.130304	0.896326	0.967705	0.993066	R406W	10 vs. 20	Transcript
qkr58E-1	2515.23	-0.120962	0.0662314	-1.82636	0.0677967	0.265614	0.919574	R406W	10 vs. 20	Transcript
dve	1209.58	-0.0805828	0.0911633	-0.883938	0.37673	0.702494	0.945676	R406W	10 vs. 20	Transcript
Sesn	10202.1	-0.0585873	0.0967501	-0.605554	0.544811	0.823687	0.960204	R406W	10 vs. 20	Transcript
CG43795	2136.09	0.0108041	0.11741	0.092021	0.926681	0.978131	1.00752	R406W	10 vs. 20	Transcript
Phm	18321.6	0.337383	0.0627714	5.37479	7.667e-08	3.00027e-06	1.26346	R406W	10 vs. 20	Transcript
apt	1276.87	-0.165701	0.113893	-1.45489	0.1457	0.427996	0.891495	R406W	10 vs. 20	Transcript
CG34371	2899.38	0.042212	0.0760532	0.555033	0.578872	0.84003	1.02969	R406W	10 vs. 20	Transcript
RpL41	103153	0.113224	0.12147	0.932116	0.351277	0.677549	1.08164	R406W	10 vs. 20	Transcript
Nplp1	6896.73	0.111736	0.0887082	1.25959	0.207816	0.524346	1.08053	R406W	10 vs. 20	Transcript
NaCP60E	19800.9	-0.229121	0.125837	-1.82078	0.0686409	0.268	0.853155	R406W	10 vs. 20	Transcript
Eps-15	12088.2	-0.184912	0.0725296	-2.54947	0.0107886	0.0722375	0.879703	R406W	10 vs. 20	Transcript
Letm1	12641.2	-0.0454665	0.0432906	-1.05026	0.293598	0.622016	0.968976	R406W	10 vs. 20	Transcript
mAChR-A	5691.88	0.110438	0.0577865	1.91115	0.0559857	0.232569	1.07956	R406W	10 vs. 20	Transcript
CG4781	67.4128	0.705541	0.445183	1.58483	0.113004	0.372862	1.63076	R406W	10 vs. 20	Transcript
nord	1094.28	0.131301	0.0806145	1.62875	0.103367	0.351903	1.09528	R406W	10 vs. 20	Transcript
CG40498	9325.43	-0.0544083	0.138356	-0.393249	0.694135	0.895251	0.962989	R406W	10 vs. 20	Transcript
rl	6130.17	-0.161095	0.109696	-1.46855	0.141954	0.422808	0.894346	R406W	10 vs. 20	Transcript
CR41257	65.2433	1.31582	0.309452	4.25208	2.11791e-05	0.000412787	2.48943	R406W	10 vs. 20	Transcript
CG40191	6446.38	0.0548848	0.0703176	0.780527	0.435081	0.749405	1.03878	R406W	10 vs. 20	Transcript
Yeti	7870.07	0.0406979	0.0584849	0.69587	0.48651	0.784629	1.02861	R406W	10 vs. 20	Transcript
CR44043	103.389	-0.0398536	0.256545	-0.155348	0.876547	0.960856	0.972754	R406W	10 vs. 20	Transcript
CR44042	64.5379	0.209788	0.397297	0.528038	0.597473	0.849619	1.15652	R406W	10 vs. 20	Transcript
Maf1	9191.13	-0.0959032	0.103573	-0.925945	0.354475	0.680594	0.935686	R406W	10 vs. 20	Transcript
CG17691	8756.23	-0.119341	0.0726365	-1.64298	0.100386	0.345276	0.920608	R406W	10 vs. 20	Transcript
MFS17	6432.15	-0.148579	0.12482	-1.19034	0.233911	0.555871	0.902138	R406W	10 vs. 20	Transcript
CG41378	2042.49	-0.0523258	0.0850669	-0.615113	0.53848	0.821424	0.96438	R406W	10 vs. 20	Transcript
Scp1	513.405	-0.664866	0.111345	-5.97124	2.35453e-09	1.36876e-07	0.630747	R406W	10 vs. 20	Transcript
Haspin	2361.12	-0.106812	0.119875	-0.89103	0.372913	0.699829	0.928638	R406W	10 vs. 20	Transcript
RNASEK	9575.74	-0.034231	0.0977698	-0.350119	0.72625	0.91017	0.976552	R406W	10 vs. 20	Transcript
CG17683	6149.54	0.00391137	0.0570636	0.0685441	0.945353	0.982498	1.00271	R406W	10 vs. 20	Transcript
IntS3	8888.45	-0.00349778	0.0965255	-0.0362368	0.971094	0.990281	0.997578	R406W	10 vs. 20	Transcript
Stlk	4275.49	-0.121869	0.127246	-0.957743	0.338192	0.66795	0.918997	R406W	10 vs. 20	Transcript
RpL38	53497.5	0.0130436	0.0804505	0.162132	0.871202	0.959491	1.00908	R406W	10 vs. 20	Transcript
CG17883	8105.43	-0.0497925	0.111875	-0.445072	0.656268	0.87604	0.966075	R406W	10 vs. 20	Transcript
CG17486	4501.79	-0.079932	0.100291	-0.796997	0.425453	0.741546	0.946102	R406W	10 vs. 20	Transcript
p120ctn	15809.3	-0.013099	0.103773	-0.126227	0.899553	0.96887	0.990962	R406W	10 vs. 20	Transcript
CG17528	6850.12	0.0238446	0.0871578	0.27358	0.784408	0.93116	1.01667	R406W	10 vs. 20	Transcript
CG12547	5875.73	-0.0762186	0.0878884	-0.86722	0.385821	0.709976	0.948541	R406W	10 vs. 20	Transcript
conu	7665.84	0.00938257	0.104346	0.0899175	0.928353	0.979031	1.00652	R406W	10 vs. 20	Transcript
CG14464	3791.2	-0.101065	0.0872969	-1.15772	0.24698	0.571978	0.932344	R406W	10 vs. 20	Transcript
CR46064	1619.81	-0.104695	0.130076	-0.804882	0.420888	0.739218	0.930001	R406W	10 vs. 20	Transcript
CG3107	9951.31	0.0110269	0.0828156	0.13315	0.894075	0.967247	1.00767	R406W	10 vs. 20	Transcript
TpnC41C	1108.24	-0.306004	0.0856325	-3.57346	0.000352299	0.004502	0.808879	R406W	10 vs. 20	Transcript
Atf6	9304.33	0.0227503	0.117198	0.194118	0.846083	0.952955	1.01589	R406W	10 vs. 20	Transcript
gus	7856.48	-0.148056	0.0980695	-1.50971	0.131118	0.404246	0.902465	R406W	10 vs. 20	Transcript
CR43256	72.0635	0.382446	0.299811	1.27563	0.202088	0.515653	1.30355	R406W	10 vs. 20	Transcript
d4	4699.01	0.0244651	0.0864493	0.283	0.777177	0.928605	1.0171	R406W	10 vs. 20	Transcript
CG10417	6753.91	0.0602947	0.0743282	0.811195	0.417253	0.737195	1.04268	R406W	10 vs. 20	Transcript
CG30441	50.3946	-0.352827	0.48543	-0.726834	0.467327	0.771603	0.783048	R406W	10 vs. 20	Transcript
CG10395	1212.62	0.133851	0.0933998	1.4331	0.15183	0.438276	1.09722	R406W	10 vs. 20	Transcript
sxc	15426.1	0.0166635	0.0812819	0.205009	0.837565	0.951244	1.01162	R406W	10 vs. 20	Transcript
CG10465	4397.51	0.00692496	0.0983375	0.0704204	0.943859	0.982472	1.00481	R406W	10 vs. 20	Transcript
laccase2	2099.21	-0.201301	0.117232	-1.71712	0.0859575	0.312955	0.869766	R406W	10 vs. 20	Transcript
CG30440	614.579	-0.142418	0.115502	-1.23304	0.217562	0.535884	0.906	R406W	10 vs. 20	Transcript
Fis1	9354.31	0.00384784	0.0758704	0.050716	0.959552	0.986853	1.00267	R406W	10 vs. 20	Transcript
CG17508	20196.3	-0.170455	0.0670152	-2.54353	0.0109738	0.0731852	0.888562	R406W	10 vs. 20	Transcript
CG34200	2173.24	0.0340711	0.114501	0.297562	0.766037	0.925149	1.0239	R406W	10 vs. 20	Transcript
ap	7452.65	0.0346271	0.0900406	0.384573	0.700554	0.899446	1.02429	R406W	10 vs. 20	Transcript
vlc	5252.67	-0.16136	0.0694002	-2.32507	0.0200682	0.114284	0.894182	R406W	10 vs. 20	Transcript
l(2)09851	1463.12	-0.173039	0.0877699	-1.97151	0.0486653	0.213911	0.886972	R406W	10 vs. 20	Transcript
Not3	9347.21	-0.0519642	0.0545749	-0.952163	0.341015	0.670758	0.964622	R406W	10 vs. 20	Transcript
CG1344	3360.01	0.0647142	0.0867273	0.74618	0.455559	0.763593	1.04588	R406W	10 vs. 20	Transcript
scaf	5309.81	0.0280557	0.0685314	0.409385	0.682257	0.88833	1.01964	R406W	10 vs. 20	Transcript
CG7791	2703.23	-0.0177272	0.0816117	-0.217214	0.828042	0.947828	0.987788	R406W	10 vs. 20	Transcript
CG17337	5825.15	0.177255	0.0515098	3.44119	0.000579158	0.0068444	1.13073	R406W	10 vs. 20	Transcript
kune	2738.24	0.00399818	0.0730586	0.0547257	0.956357	0.986571	1.00278	R406W	10 vs. 20	Transcript
CG8245	4836.66	0.0036701	0.0807495	0.0454504	0.963748	0.98832	1.00255	R406W	10 vs. 20	Transcript
CG11665	9077.4	0.0169372	0.0734333	0.230648	0.817588	0.943239	1.01181	R406W	10 vs. 20	Transcript
dpr12	9142.58	-0.0054049	0.102281	-0.0528436	0.957857	0.986853	0.996261	R406W	10 vs. 20	Transcript
ZnT41F	3262.63	-0.161559	0.0782182	-2.0655	0.0388762	0.182262	0.894058	R406W	10 vs. 20	Transcript
Strica	384.076	0.296848	0.269944	1.09967	0.271478	0.596438	1.22846	R406W	10 vs. 20	Transcript
Pngl	5885.65	0.0116803	0.0831415	0.140487	0.888276	0.966294	1.00813	R406W	10 vs. 20	Transcript
mle	8004.72	-0.0738954	0.0842884	-0.876697	0.380651	0.705809	0.950069	R406W	10 vs. 20	Transcript
Src42A	8409.82	-0.0674149	0.0734551	-0.917771	0.358739	0.68538	0.954347	R406W	10 vs. 20	Transcript
CG7881	383.193	0.358319	0.118337	3.02797	0.00246203	0.0222268	1.28193	R406W	10 vs. 20	Transcript
Act42A	3595.59	0.281075	0.123329	2.27907	0.0226631	0.125095	1.2151	R406W	10 vs. 20	Transcript
BubR1	364.938	0.0306474	0.237605	0.128985	0.89737	0.96802	1.02147	R406W	10 vs. 20	Transcript
CR44127	110.389	0.0788415	0.201814	0.390664	0.696045	0.896085	1.05617	R406W	10 vs. 20	Transcript
CG34212	5078.37	1.00401	0.289912	3.46313	0.000533921	0.00640006	2.00556	R406W	10 vs. 20	Transcript
CCHa2-R	363.607	0.028772	0.117549	0.244767	0.806637	0.938601	1.02014	R406W	10 vs. 20	Transcript
CG14589	67.7618	-0.247567	0.360293	-0.687126	0.492003	0.788916	0.842316	R406W	10 vs. 20	Transcript
Ars2	9210.63	-0.00130595	0.0483777	-0.0269948	0.978464	0.991887	0.999095	R406W	10 vs. 20	Transcript
Tbce	3680.35	0.0428549	0.052511	0.816113	0.414436	0.735912	1.03015	R406W	10 vs. 20	Transcript
CG14591	9866.17	-0.127037	0.0779879	-1.62893	0.103329	0.351903	0.91571	R406W	10 vs. 20	Transcript
SmydA-5	443.308	0.172134	0.115618	1.48882	0.136535	0.413719	1.12672	R406W	10 vs. 20	Transcript
CG7849	956.149	0.0076937	0.0955953	0.080482	0.935854	0.981383	1.00535	R406W	10 vs. 20	Transcript
l(2)k09848	1116.14	0.0431612	0.09506	0.454041	0.649799	0.872887	1.03037	R406W	10 vs. 20	Transcript
CR44130	137.534	1.0694	0.282215	3.7893	0.000151074	0.00218612	2.09856	R406W	10 vs. 20	Transcript
Pld	1427.87	-0.118683	0.0941965	-1.25995	0.207686	0.524346	0.921028	R406W	10 vs. 20	Transcript
bin3	5675.9	0.0241711	0.0539994	0.447617	0.654429	0.875445	1.0169	R406W	10 vs. 20	Transcript
Ptr	1992.54	-0.0859268	0.122564	-0.701079	0.483254	0.782296	0.942179	R406W	10 vs. 20	Transcript
l(2)k14710	6116.01	-0.0420821	0.0706769	-0.595415	0.551566	0.827925	0.971252	R406W	10 vs. 20	Transcript
CG17994	81.4718	-0.383174	0.308007	-1.24404	0.213483	0.531656	0.766749	R406W	10 vs. 20	Transcript
CG30431	3200.95	0.0663941	0.252498	0.262949	0.79259	0.93494	1.0471	R406W	10 vs. 20	Transcript
CG11211	12018.9	-0.179635	0.116377	-1.54357	0.122694	0.390484	0.882926	R406W	10 vs. 20	Transcript
CG8343	87028.9	0.203695	0.0643187	3.16696	0.0015404	0.0152629	1.15164	R406W	10 vs. 20	Transcript
Cyp6w1	22613.8	0.546476	0.111637	4.89512	9.82435e-07	2.80692e-05	1.46051	R406W	10 vs. 20	Transcript
Hsepi	3806.02	0.266193	0.0863863	3.08143	0.00206011	0.019166	1.20263	R406W	10 vs. 20	Transcript
sced	1249.57	0.0281432	0.113615	0.247706	0.804362	0.938333	1.0197	R406W	10 vs. 20	Transcript
geminin	1015.63	0.0875029	0.202872	0.431321	0.666235	0.882431	1.06253	R406W	10 vs. 20	Transcript
Trap1	5558.41	0.0629987	0.0502342	1.2541	0.209806	0.526325	1.04463	R406W	10 vs. 20	Transcript
CG9410	1217.68	-0.160468	0.105331	-1.52346	0.127643	0.398914	0.894735	R406W	10 vs. 20	Transcript
Adf1	3450.99	-0.0411501	0.0610921	-0.673574	0.500582	0.793311	0.97188	R406W	10 vs. 20	Transcript
Dpit47	1325.29	0.00357553	0.107854	0.0331516	0.973554	0.990854	1.00248	R406W	10 vs. 20	Transcript
Debcl	2063.93	-0.162838	0.123296	-1.32071	0.186598	0.495018	0.893266	R406W	10 vs. 20	Transcript
PGAP3	1418.82	0.0767042	0.0663714	1.15568	0.247811	0.572929	1.05461	R406W	10 vs. 20	Transcript
Opbp	1270.61	-0.0396771	0.0680027	-0.583463	0.559582	0.830288	0.972873	R406W	10 vs. 20	Transcript
Vha16-1	63303.4	0.0636041	0.0739867	0.85967	0.389971	0.714249	1.04507	R406W	10 vs. 20	Transcript
Tdc1	934.964	0.277555	0.108585	2.55611	0.0105851	0.0709693	1.21214	R406W	10 vs. 20	Transcript
CG17266	230.321	-0.166124	0.178729	-0.929476	0.352642	0.67915	0.891234	R406W	10 vs. 20	Transcript
CG15908	645.558	0.00063563	0.114212	0.00556537	0.995559	0.998504	1.00044	R406W	10 vs. 20	Transcript
Fmo-2	3733.51	-0.735744	0.162968	-4.51466	6.34198e-06	0.000143652	0.600508	R406W	10 vs. 20	Transcript
Bap170	2723.63	0.00192761	0.0850527	0.0226637	0.981919	0.992763	1.00134	R406W	10 vs. 20	Transcript
CR44165	73.077	0.0765584	0.297012	0.257762	0.796591	0.936229	1.0545	R406W	10 vs. 20	Transcript
Epac	10436.6	-0.143126	0.0982334	-1.45699	0.145118	0.427364	0.905555	R406W	10 vs. 20	Transcript
l(2)01289	7143.03	0.00678867	0.054676	0.124162	0.901187	0.969302	1.00472	R406W	10 vs. 20	Transcript
CG3420	1566.98	0.0092551	0.0835989	0.110708	0.911848	0.972761	1.00644	R406W	10 vs. 20	Transcript
Eb1	12704.9	0.0363341	0.0543741	0.668223	0.503991	0.796331	1.0255	R406W	10 vs. 20	Transcript
Rab2	13765.9	-0.101157	0.05099	-1.98386	0.0472714	0.209523	0.932285	R406W	10 vs. 20	Transcript
Tdc2	982.874	0.0595142	0.11358	0.523983	0.60029	0.851001	1.04211	R406W	10 vs. 20	Transcript
CG3267	2703.11	-0.354913	0.0927572	-3.82625	0.000130108	0.00191862	0.781917	R406W	10 vs. 20	Transcript
ubl	1027.25	-0.00693729	0.114166	-0.0607651	0.951546	0.984566	0.995203	R406W	10 vs. 20	Transcript
CG15237	1207.94	0.0648131	0.0946939	0.684449	0.493692	0.789243	1.04595	R406W	10 vs. 20	Transcript
CG9436	5305.49	-0.0743736	0.226925	-0.327745	0.743104	0.914585	0.949754	R406W	10 vs. 20	Transcript
phtf	5052.43	-0.0303426	0.0676809	-0.448319	0.653923	0.875233	0.979188	R406W	10 vs. 20	Transcript
Mob4	4968.17	0.0430515	0.0639963	0.672718	0.501127	0.793674	1.03029	R406W	10 vs. 20	Transcript
CG3270	2465.31	-0.144468	0.0720942	-2.00387	0.0450835	0.203276	0.904713	R406W	10 vs. 20	Transcript
Cyp6a2	9605.8	0.340722	0.0777406	4.38281	1.17159e-05	0.000242442	1.26639	R406W	10 vs. 20	Transcript
SdhB	15399.9	0.334952	0.220571	1.51857	0.128871	0.40076	1.26134	R406W	10 vs. 20	Transcript
CR43611	87.3845	0.451673	0.231606	1.95017	0.0511555	0.220898	1.36763	R406W	10 vs. 20	Transcript
CG34215	3555.53	2.0984	0.316936	6.62091	3.56991e-11	2.74065e-09	4.28235	R406W	10 vs. 20	Transcript
Spn42Dd	5754.86	0.0511931	0.123365	0.414974	0.678161	0.887016	1.03612	R406W	10 vs. 20	Transcript
coro	6077.76	0.170419	0.0870792	1.95706	0.05034	0.218691	1.12539	R406W	10 vs. 20	Transcript
Spn42Da	13425.4	0.304215	0.152091	2.00021	0.0454775	0.204091	1.23475	R406W	10 vs. 20	Transcript
CG3358	847.533	0.0150273	0.090893	0.16533	0.868685	0.958144	1.01047	R406W	10 vs. 20	Transcript
CG15236	8175.36	0.161627	0.0858925	1.88174	0.0598719	0.244669	1.11855	R406W	10 vs. 20	Transcript
CG30158	2908.39	-0.0559139	0.0834095	-0.670354	0.502632	0.795236	0.961985	R406W	10 vs. 20	Transcript
CG9447	603.759	-0.215091	0.181554	-1.18472	0.236128	0.557842	0.861492	R406W	10 vs. 20	Transcript
Spn42De	119.589	0.212048	0.239271	0.886228	0.375495	0.702035	1.15833	R406W	10 vs. 20	Transcript
Spn42Dc	239.263	0.17748	0.167254	1.06114	0.288625	0.61537	1.13091	R406W	10 vs. 20	Transcript
CR44442	110.532	0.81743	0.35986	2.27152	0.0231155	0.127173	1.76226	R406W	10 vs. 20	Transcript
CG33914	108.512	-0.112887	0.197387	-0.571905	0.567386	0.833265	0.924736	R406W	10 vs. 20	Transcript
CG30159	1897.73	-0.101379	0.172199	-0.588733	0.556041	0.830097	0.932141	R406W	10 vs. 20	Transcript
Tsp42Ep	229.023	0.335432	0.240844	1.39273	0.163701	0.458207	1.26176	R406W	10 vs. 20	Transcript
Tsp42En	580.524	-0.00980504	0.128962	-0.0760307	0.939395	0.98172	0.993227	R406W	10 vs. 20	Transcript
lbm	1690.7	0.211465	0.0640665	3.30071	0.000964411	0.0104403	1.15786	R406W	10 vs. 20	Transcript
Tsp42Ei	2450.97	0.185416	0.081108	2.28604	0.0222519	0.123183	1.13714	R406W	10 vs. 20	Transcript
CG43647	56.6184	-0.229666	0.357976	-0.641568	0.521154	0.811211	0.852832	R406W	10 vs. 20	Transcript
CG43646	102.262	-0.149066	0.306497	-0.486356	0.626715	0.861754	0.901834	R406W	10 vs. 20	Transcript
Tsp42Ee	22923.4	0.0534713	0.0640225	0.835196	0.403607	0.727942	1.03776	R406W	10 vs. 20	Transcript
CG30156	177.028	-0.0156891	0.222893	-0.0703886	0.943884	0.982472	0.989184	R406W	10 vs. 20	Transcript
vimar	1680.37	0.0374208	0.0717957	0.521212	0.602219	0.852052	1.02628	R406W	10 vs. 20	Transcript
ppk25	137.693	0.279354	0.28215	0.990093	0.322129	0.652234	1.21365	R406W	10 vs. 20	Transcript
CheB42a	103.323	-0.379943	0.307619	-1.23511	0.216789	0.534114	0.768468	R406W	10 vs. 20	Transcript
CG30157	133.361	0.156716	0.188614	0.830883	0.40604	0.729204	1.11475	R406W	10 vs. 20	Transcript
Tsp42Ea	3678.45	-0.107369	0.0560711	-1.91487	0.0555091	0.231545	0.928279	R406W	10 vs. 20	Transcript
pgant3	2247.58	0.119698	0.0823905	1.45281	0.146277	0.428519	1.08651	R406W	10 vs. 20	Transcript
CG17002	1067	0.278098	0.266951	1.04176	0.297525	0.62664	1.2126	R406W	10 vs. 20	Transcript
Cyp6u1	2691.91	0.122138	0.101646	1.2016	0.229517	0.550897	1.08835	R406W	10 vs. 20	Transcript
Tsp42Er	323.033	0.0503474	0.382938	0.131477	0.895398	0.967447	1.03551	R406W	10 vs. 20	Transcript
Tsp42Eq	81.64	-0.539494	0.251217	-2.14752	0.0317516	0.157071	0.688012	R406W	10 vs. 20	Transcript
Tsp42Eo	59.5979	-0.0760532	0.309628	-0.245627	0.805971	0.938333	0.948649	R406W	10 vs. 20	Transcript
Tsp42El	5395.3	0.406119	0.0596026	6.81377	9.5072e-12	7.96782e-10	1.32512	R406W	10 vs. 20	Transcript
Tsp42Ek	720.947	0.105922	0.0877711	1.2068	0.227508	0.548955	1.07618	R406W	10 vs. 20	Transcript
Tsp42Ej	22231.5	-0.165387	0.0809595	-2.04284	0.0410685	0.189201	0.891689	R406W	10 vs. 20	Transcript
Tsp42Eh	1100.41	0.543979	0.0952758	5.70952	1.13297e-08	5.27511e-07	1.45799	R406W	10 vs. 20	Transcript
Tsp42Eg	2392.45	0.221341	0.0726372	3.04722	0.00230971	0.0210406	1.16582	R406W	10 vs. 20	Transcript
Tsp42Ef	6286.12	-0.0261943	0.103187	-0.253853	0.799609	0.937749	0.982007	R406W	10 vs. 20	Transcript
Tsp42Ed	10044.7	0.392538	0.125387	3.1306	0.00174447	0.0168047	1.3127	R406W	10 vs. 20	Transcript
CG12836	163.794	0.0150088	0.177645	0.0844875	0.932669	0.980643	1.01046	R406W	10 vs. 20	Transcript
Spn43Ab	57229	-0.0390813	0.151313	-0.258281	0.79619	0.936086	0.973275	R406W	10 vs. 20	Transcript
esn	1225.36	0.22863	0.0932228	2.45251	0.0141864	0.0879612	1.17172	R406W	10 vs. 20	Transcript
CG30384	51.1748	0.0333907	0.29068	0.114871	0.908548	0.972256	1.02341	R406W	10 vs. 20	Transcript
Spn43Ad	2217.39	0.142179	0.135141	1.05208	0.292762	0.62098	1.10357	R406W	10 vs. 20	Transcript
nec	29737.6	0.226132	0.18285	1.23671	0.216196	0.533434	1.16969	R406W	10 vs. 20	Transcript
Cyp9b2	27851.6	0.226893	0.178027	1.27448	0.202493	0.516216	1.17031	R406W	10 vs. 20	Transcript
Cyp9b1	4643.13	0.105261	0.111032	0.948023	0.343118	0.672378	1.07569	R406W	10 vs. 20	Transcript
pwn	255.815	-0.109475	0.152898	-0.716002	0.47399	0.775109	0.926925	R406W	10 vs. 20	Transcript
Incenp	188.675	-0.934198	0.601967	-1.55191	0.120684	0.385921	0.523333	R406W	10 vs. 20	Transcript
Ady43A	5244.91	-0.0722673	0.156895	-0.460609	0.645079	0.870908	0.951142	R406W	10 vs. 20	Transcript
Br140	1953.76	-0.0386589	0.12612	-0.306525	0.759205	0.922694	0.97356	R406W	10 vs. 20	Transcript
Gadd45	3412.61	0.490564	0.165099	2.97133	0.0029651	0.0258854	1.40499	R406W	10 vs. 20	Transcript
Or43a	120.77	0.137497	0.252732	0.544043	0.586412	0.84347	1.1	R406W	10 vs. 20	Transcript
CG11125	544.878	-0.0481778	0.164566	-0.292758	0.769707	0.926614	0.967157	R406W	10 vs. 20	Transcript
Dhx15	4729.15	-0.193308	0.0677349	-2.85389	0.00431871	0.0351117	0.874598	R406W	10 vs. 20	Transcript
cos	2518.76	-0.0576821	0.0740614	-0.778841	0.436073	0.750186	0.960807	R406W	10 vs. 20	Transcript
sPLA2	5623.56	-0.512133	0.146092	-3.50554	0.000455675	0.0056028	0.701185	R406W	10 vs. 20	Transcript
CG11141	2706.39	0.25557	0.0572972	4.46042	8.17977e-06	0.000178061	1.19381	R406W	10 vs. 20	Transcript
Eaf	4405.1	-0.109781	0.0720337	-1.52402	0.127503	0.398599	0.926729	R406W	10 vs. 20	Transcript
p47	4915.36	-0.259484	0.168595	-1.5391	0.12378	0.392451	0.835386	R406W	10 vs. 20	Transcript
CG11127	2812.85	-0.0289754	0.154812	-0.187165	0.851531	0.95447	0.980116	R406W	10 vs. 20	Transcript
fa2h	81.8379	0.0498177	0.264796	0.188136	0.85077	0.954297	1.03513	R406W	10 vs. 20	Transcript
CG11123	1049.15	-0.0329333	0.102183	-0.322299	0.747226	0.915744	0.977431	R406W	10 vs. 20	Transcript
Glo1	5142.15	-0.155675	0.167591	-0.928895	0.352943	0.679423	0.897712	R406W	10 vs. 20	Transcript
Inos	17335.5	0.0828692	0.0800267	1.03552	0.300426	0.629146	1.05912	R406W	10 vs. 20	Transcript
so	1083.66	0.0592522	0.123127	0.481228	0.630355	0.862905	1.04193	R406W	10 vs. 20	Transcript
blow	1862.6	0.293717	0.071492	4.10839	3.98427e-05	0.000692051	1.22579	R406W	10 vs. 20	Transcript
CG1620	2494.5	0.0120843	0.125385	0.0963777	0.923221	0.976462	1.00841	R406W	10 vs. 20	Transcript
wech	3080.11	-0.240603	0.119176	-2.01889	0.043499	0.197861	0.846392	R406W	10 vs. 20	Transcript
Vps13	14157.9	0.00646111	0.0962173	0.0671512	0.946461	0.983016	1.00449	R406W	10 vs. 20	Transcript
CG30499	2845.85	-0.319454	0.137889	-2.31674	0.0205179	0.11645	0.801373	R406W	10 vs. 20	Transcript
Drat	14047.7	0.146488	0.17288	0.847342	0.396805	0.721587	1.10687	R406W	10 vs. 20	Transcript
CG1603	918.603	-0.000865657	0.0942672	-0.00918302	0.992673	0.99642	0.9994	R406W	10 vs. 20	Transcript
Coop	544.178	0.0131028	0.11221	0.116771	0.907042	0.971265	1.00912	R406W	10 vs. 20	Transcript
scra	567.12	-0.567702	0.29219	-1.94292	0.0520256	0.223408	0.674691	R406W	10 vs. 20	Transcript
Corin	6396.06	0.177686	0.117394	1.51358	0.130131	0.40281	1.13107	R406W	10 vs. 20	Transcript
boca	1758.1	0.175648	0.0963598	1.82283	0.0683288	0.267282	1.12947	R406W	10 vs. 20	Transcript
Cyt-b5	19060	-0.125066	0.0746505	-1.67536	0.093864	0.331692	0.916962	R406W	10 vs. 20	Transcript
didum	9576.77	-0.0578818	0.076221	-0.759395	0.447617	0.757331	0.960674	R406W	10 vs. 20	Transcript
CG1360	414.579	-0.00126736	0.120838	-0.0104881	0.991632	0.995668	0.999122	R406W	10 vs. 20	Transcript
CG1598	3312.8	-0.0461268	0.0683018	-0.675337	0.499461	0.792681	0.968533	R406W	10 vs. 20	Transcript
CG2144	1810.37	0.095241	0.0909538	1.04714	0.295037	0.623603	1.06824	R406W	10 vs. 20	Transcript
CG1602	364.2	-0.193603	0.134734	-1.43693	0.150739	0.43638	0.874419	R406W	10 vs. 20	Transcript
az2	703.734	0.223937	0.102841	2.1775	0.0294434	0.14925	1.16792	R406W	10 vs. 20	Transcript
CG12736	3743.89	-0.625989	0.12448	-5.02882	4.93519e-07	1.52718e-05	0.647975	R406W	10 vs. 20	Transcript
Orc1	249.844	-0.643534	0.517569	-1.24338	0.213729	0.531656	0.640143	R406W	10 vs. 20	Transcript
dpa	658.351	-0.141927	0.285726	-0.496723	0.619384	0.859266	0.906308	R406W	10 vs. 20	Transcript
tor	249.434	0.0145362	0.538291	0.0270044	0.978456	0.991887	1.01013	R406W	10 vs. 20	Transcript
CG43340	53216.3	-0.226379	0.0947138	-2.39014	0.0168418	0.10076	0.854777	R406W	10 vs. 20	Transcript
LRR	5990.34	0.160484	0.0730609	2.19657	0.0280509	0.144894	1.11766	R406W	10 vs. 20	Transcript
CG2065	961.653	0.445279	0.184981	2.40717	0.0160768	0.0970496	1.36158	R406W	10 vs. 20	Transcript
CG30495	579.91	0.256368	0.133607	1.91882	0.0550074	0.230504	1.19447	R406W	10 vs. 20	Transcript
CG30491	1165.99	0.0659099	0.0938867	0.702016	0.482669	0.78218	1.04674	R406W	10 vs. 20	Transcript
CG30496	666.598	0.0190366	0.104787	0.18167	0.855842	0.955006	1.01328	R406W	10 vs. 20	Transcript
CG30493	1371.17	0.109772	0.0728825	1.50615	0.132028	0.405066	1.07906	R406W	10 vs. 20	Transcript
CG1942	2166.11	1.78529	0.178274	10.0143	1.31887e-23	5.76692e-21	3.44688	R406W	10 vs. 20	Transcript
CG1941	504.64	0.0192014	0.17397	0.110371	0.912115	0.972761	1.0134	R406W	10 vs. 20	Transcript
U2A	491.109	0.0297836	0.153578	0.193931	0.84623	0.952955	1.02086	R406W	10 vs. 20	Transcript
CG12107	2213.08	-0.0637706	0.0853188	-0.747439	0.454799	0.762808	0.95676	R406W	10 vs. 20	Transcript
mRpL52	999.163	0.0132584	0.0888829	0.149167	0.881422	0.96311	1.00923	R406W	10 vs. 20	Transcript
DCTN4-p62	1897.06	-0.0725399	0.0648561	-1.11847	0.263364	0.58926	0.950962	R406W	10 vs. 20	Transcript
CG2064	5149.79	0.588548	0.121233	4.8547	1.20568e-06	3.37758e-05	1.50373	R406W	10 vs. 20	Transcript
CG17985	1281.58	-0.0170874	0.0755144	-0.22628	0.820984	0.944519	0.988226	R406W	10 vs. 20	Transcript
Rpt1	7631.02	-0.019781	0.0965961	-0.204781	0.837744	0.951244	0.986382	R406W	10 vs. 20	Transcript
CG43341	177.092	-0.534853	0.228658	-2.33909	0.0193305	0.111217	0.690229	R406W	10 vs. 20	Transcript
CR45131	1418.34	0.176035	0.0691423	2.54598	0.0108972	0.072771	1.12977	R406W	10 vs. 20	Transcript
Gapdh1	55134.3	-0.556331	0.222523	-2.5001	0.0124159	0.0798377	0.68003	R406W	10 vs. 20	Transcript
Atg10	208.352	-0.115139	0.184616	-0.623669	0.532845	0.818164	0.923293	R406W	10 vs. 20	Transcript
CG12822	2483.69	0.0606485	0.0546631	1.1095	0.267216	0.592197	1.04293	R406W	10 vs. 20	Transcript
phr	3760.57	-0.293384	0.0953983	-3.07536	0.00210251	0.0194526	0.815986	R406W	10 vs. 20	Transcript
CG1882	7756.26	0.287215	0.0896178	3.20489	0.00135115	0.0137675	1.22028	R406W	10 vs. 20	Transcript
sax	3810.62	0.0718125	0.0508168	1.41317	0.157607	0.448255	1.05104	R406W	10 vs. 20	Transcript
Nop17l	7454.86	-0.0537502	0.0663907	-0.809604	0.418168	0.737452	0.963429	R406W	10 vs. 20	Transcript
cathD	77034.6	0.343038	0.0991983	3.4581	0.000543993	0.00648984	1.26842	R406W	10 vs. 20	Transcript
CG1550	3396.64	-0.453487	0.0958279	-4.7323	2.21986e-06	5.79874e-05	0.730276	R406W	10 vs. 20	Transcript
CG12825	402.715	-0.0162865	0.253499	-0.0642466	0.948774	0.983591	0.988775	R406W	10 vs. 20	Transcript
mus205	2076.8	0.0287038	0.0705083	0.407099	0.683936	0.889249	1.0201	R406W	10 vs. 20	Transcript
CanB2	5668.94	-0.0491071	0.0574131	-0.85533	0.392369	0.716942	0.966534	R406W	10 vs. 20	Transcript
ACC	88825.4	-0.765462	0.131336	-5.82827	5.60044e-09	2.87365e-07	0.588265	R406W	10 vs. 20	Transcript
CG2906	1023.57	0.0293699	0.0978142	0.300262	0.763977	0.923809	1.02057	R406W	10 vs. 20	Transcript
CG30381	463.344	-0.0883037	0.121871	-0.724565	0.468719	0.772094	0.940628	R406W	10 vs. 20	Transcript
CSN4	2766.39	-0.481046	0.0923889	-5.20675	1.92181e-07	6.68775e-06	0.716458	R406W	10 vs. 20	Transcript
CG8726	10890.4	0.0605539	0.0641889	0.94337	0.345492	0.673651	1.04287	R406W	10 vs. 20	Transcript
rnh1	1163.77	-0.0129033	0.0989534	-0.130397	0.896252	0.967705	0.991096	R406W	10 vs. 20	Transcript
CG12159	1967.79	-0.307516	0.0862306	-3.5662	0.000362192	0.0046046	0.808032	R406W	10 vs. 20	Transcript
CG14764	4593.28	0.0302558	0.0597977	0.505969	0.612879	0.85611	1.02119	R406W	10 vs. 20	Transcript
Nup44A	3115.03	-0.192364	0.129818	-1.4818	0.138394	0.417466	0.87517	R406W	10 vs. 20	Transcript
nito	3210.53	-0.0181227	0.0642587	-0.282027	0.777923	0.928782	0.987517	R406W	10 vs. 20	Transcript
2020-09-05	118.014	0.159881	0.378357	0.422566	0.672612	0.885019	1.11719	R406W	10 vs. 20	Transcript
CG2915	2831.47	0.218107	0.0884931	2.46468	0.0137136	0.0857163	1.16321	R406W	10 vs. 20	Transcript
CG30380	217.974	-0.0606253	0.167412	-0.362132	0.717253	0.906156	0.958848	R406W	10 vs. 20	Transcript
Cul1	12796.5	-0.0427701	0.0483649	-0.884321	0.376523	0.702494	0.970789	R406W	10 vs. 20	Transcript
CG8728	3431.8	0.0930133	0.0772524	1.20402	0.228583	0.549994	1.0666	R406W	10 vs. 20	Transcript
Kdm4A	820.742	-0.084759	0.108949	-0.777971	0.436586	0.750341	0.942942	R406W	10 vs. 20	Transcript
CG30377	137.267	-0.383067	0.471471	-0.812494	0.416508	0.737195	0.766806	R406W	10 vs. 20	Transcript
Or43b	553.616	-0.482337	0.129456	-3.72587	0.00019464	0.00268886	0.715817	R406W	10 vs. 20	Transcript
drosha	2442.04	-0.20005	0.0691208	-2.89421	0.00380116	0.0315442	0.87052	R406W	10 vs. 20	Transcript
Asap	7896.77	0.00251192	0.0841898	0.0298364	0.976198	0.991378	1.00174	R406W	10 vs. 20	Transcript
Cul4	3813.59	-0.0431983	0.0615104	-0.702292	0.482497	0.782099	0.970501	R406W	10 vs. 20	Transcript
lig	12006.5	-0.0695786	0.0866341	-0.803132	0.421898	0.73972	0.952916	R406W	10 vs. 20	Transcript
slv	1145.84	0.0938649	0.0745739	1.25868	0.208145	0.524414	1.06723	R406W	10 vs. 20	Transcript
Vps28	3131.08	0.0984189	0.0667812	1.47375	0.140549	0.42083	1.0706	R406W	10 vs. 20	Transcript
Optix	1482.89	0.0371772	0.113376	0.327912	0.742978	0.914585	1.0261	R406W	10 vs. 20	Transcript
udd	862.487	-0.0231363	0.0888984	-0.260256	0.794667	0.935389	0.984091	R406W	10 vs. 20	Transcript
CG8712	509.451	-0.00323458	0.104218	-0.0310367	0.97524	0.991077	0.99776	R406W	10 vs. 20	Transcript
CG12769	2172.68	-0.127911	0.104692	-1.22179	0.221786	0.540859	0.915155	R406W	10 vs. 20	Transcript
CG17977	795.84	-0.0461636	0.137013	-0.336928	0.736171	0.912165	0.968508	R406W	10 vs. 20	Transcript
Nup50	1525.95	0.0316467	0.0911578	0.347163	0.728469	0.910993	1.02218	R406W	10 vs. 20	Transcript
CG11210	7057.16	0.0255842	0.0703507	0.363666	0.716107	0.905898	1.01789	R406W	10 vs. 20	Transcript
CG8713	567.254	0.437105	0.212613	2.05587	0.0397948	0.185199	1.35388	R406W	10 vs. 20	Transcript
CG14762	40310.7	0.102642	0.0668948	1.53439	0.124935	0.394124	1.07374	R406W	10 vs. 20	Transcript
CG11191	2511.65	0.0310441	0.0634788	0.489046	0.624809	0.860749	1.02175	R406W	10 vs. 20	Transcript
sut2	333.636	0.915365	0.273066	3.35217	0.000801805	0.00888079	1.88605	R406W	10 vs. 20	Transcript
sut1	1188.71	-0.0456068	0.173861	-0.262317	0.793077	0.93494	0.968882	R406W	10 vs. 20	Transcript
Odc2	322.125	-0.490054	0.149399	-3.28018	0.00103741	0.0110874	0.711998	R406W	10 vs. 20	Transcript
Odc1	6565.11	-1.21421	0.0965919	-12.5705	3.06661e-36	2.80372e-33	0.431009	R406W	10 vs. 20	Transcript
CR43724	51.8489	0.201482	0.32992	0.610701	0.541397	0.8227	1.14988	R406W	10 vs. 20	Transcript
CR45267	193.818	0.213083	0.161254	1.32141	0.186363	0.494919	1.15916	R406W	10 vs. 20	Transcript
Lpin	26789.8	0.0528066	0.0958208	0.551097	0.581567	0.841073	1.03728	R406W	10 vs. 20	Transcript
LRP1	11251.4	0.106809	0.104396	1.02312	0.306251	0.634784	1.07684	R406W	10 vs. 20	Transcript
Mlh1	277.453	-0.434515	0.157594	-2.75719	0.0058301	0.04469	0.739942	R406W	10 vs. 20	Transcript
pnut	4657.73	0.0245375	0.0902764	0.271804	0.785773	0.931567	1.01715	R406W	10 vs. 20	Transcript
CG30373	1715.84	0.0586993	0.0835909	0.70222	0.482542	0.782099	1.04153	R406W	10 vs. 20	Transcript
CG8708	1015.56	1.83935	0.256526	7.17022	7.48765e-13	6.98823e-11	3.57848	R406W	10 vs. 20	Transcript
kermit	402.188	0.00583055	0.16298	0.0357747	0.971462	0.990281	1.00405	R406W	10 vs. 20	Transcript
Pabp2	2837.91	0.253681	0.0609675	4.16092	3.16963e-05	0.000582656	1.19225	R406W	10 vs. 20	Transcript
Rs1	2219.44	-0.0882466	0.0684812	-1.28862	0.197529	0.509183	0.940665	R406W	10 vs. 20	Transcript
CG14757	668.338	-0.115823	0.0894088	-1.29543	0.195173	0.505746	0.922856	R406W	10 vs. 20	Transcript
Gasz	2389.12	-0.0569748	0.0702261	-0.811304	0.417191	0.737195	0.961278	R406W	10 vs. 20	Transcript
RagC-D	4199.54	-0.166138	0.0594079	-2.79657	0.00516485	0.0406439	0.891225	R406W	10 vs. 20	Transcript
Obp44a	21278.4	-0.399984	0.119013	-3.36084	0.000777062	0.00864482	0.757867	R406W	10 vs. 20	Transcript
Socs44A	2962.09	0.072512	0.103381	0.701406	0.48305	0.782292	1.05155	R406W	10 vs. 20	Transcript
CG30371	1163.56	1.41943	0.167791	8.45953	2.68455e-17	4.49976e-15	2.6748	R406W	10 vs. 20	Transcript
Mal-A5	14940.7	-0.240121	0.100808	-2.38196	0.0172208	0.102117	0.846674	R406W	10 vs. 20	Transcript
CG2121	531.586	-0.457151	0.146482	-3.12088	0.00180314	0.0171563	0.728424	R406W	10 vs. 20	Transcript
Cyp4ad1	91.256	0.163211	0.327534	0.498304	0.61827	0.858508	1.11978	R406W	10 vs. 20	Transcript
Lcp1	60.3183	0.213203	0.960216	0.222037	0.824285	0.946513	1.15926	R406W	10 vs. 20	Transcript
Mal-A6	493.356	1.12802	0.198566	5.68085	1.34029e-08	6.09922e-07	2.18559	R406W	10 vs. 20	Transcript
Mal-A8	63.3004	1.93253	0.401219	4.81664	1.45997e-06	3.96834e-05	3.81723	R406W	10 vs. 20	Transcript
Mal-A7	81.2208	1.66838	0.421889	3.95456	7.66769e-05	0.00122598	3.17858	R406W	10 vs. 20	Transcript
Mal-A4	51.0771	1.08627	0.381958	2.84395	0.00445584	0.0360808	2.12324	R406W	10 vs. 20	Transcript
CSN7	3252.41	-0.0140056	0.0684403	-0.204639	0.837854	0.951244	0.990339	R406W	10 vs. 20	Transcript
Cyp4e1	1156.14	0.106345	0.0956877	1.11138	0.266407	0.591594	1.0765	R406W	10 vs. 20	Transcript
Cyp4e2	17416.3	0.182424	0.0810407	2.25102	0.0243844	0.131704	1.13479	R406W	10 vs. 20	Transcript
Mal-A1	1134.53	1.12869	0.163239	6.91433	4.70076e-12	4.07548e-10	2.1866	R406W	10 vs. 20	Transcript
Cirl	25212.7	0.0221948	0.0614378	0.361256	0.717908	0.906228	1.0155	R406W	10 vs. 20	Transcript
rgr	1731.99	0.0756595	0.0694202	1.08988	0.275767	0.601604	1.05384	R406W	10 vs. 20	Transcript
CG8635	3195.67	-0.096596	0.12702	-0.760479	0.446969	0.75703	0.935237	R406W	10 vs. 20	Transcript
CG14749	1432.65	-0.0367807	0.0757275	-0.485698	0.627181	0.861932	0.974828	R406W	10 vs. 20	Transcript
beta3GalTII	533.912	0.0687389	0.1107	0.62095	0.534632	0.819205	1.0488	R406W	10 vs. 20	Transcript
Vps25	1984.59	0.290588	0.146645	1.98158	0.0475268	0.210192	1.22314	R406W	10 vs. 20	Transcript
CG8642	142.72	0.245285	0.205634	1.19282	0.232939	0.554357	1.18533	R406W	10 vs. 20	Transcript
CG8735	2615.85	0.174786	0.100908	1.73213	0.0832506	0.306686	1.1288	R406W	10 vs. 20	Transcript
CG8736	90.9295	-0.0938876	0.363106	-0.258569	0.795968	0.936086	0.936994	R406W	10 vs. 20	Transcript
CG42326	564.819	-0.232339	0.100187	-2.31904	0.0203927	0.11587	0.851254	R406W	10 vs. 20	Transcript
Cyp6a13	4283.53	0.625148	0.128494	4.86519	1.1435e-06	3.23038e-05	1.54237	R406W	10 vs. 20	Transcript
Cyp6a14	2209.71	0.56624	0.111929	5.05891	4.21671e-07	1.34866e-05	1.48066	R406W	10 vs. 20	Transcript
stmA	16211.6	-0.179352	0.0583114	-3.07576	0.00209965	0.0194526	0.8831	R406W	10 vs. 20	Transcript
CG8740	9793.08	0.0512807	0.134622	0.380924	0.70326	0.9002	1.03618	R406W	10 vs. 20	Transcript
UQCR-11L	67.1053	-0.182082	0.343544	-0.530009	0.596105	0.84899	0.88143	R406W	10 vs. 20	Transcript
Acsl	82118.3	-0.201877	0.0667077	-3.0263	0.00247566	0.0223097	0.869418	R406W	10 vs. 20	Transcript
gcl	2274.51	0.0121581	0.098503	0.123429	0.901768	0.969443	1.00846	R406W	10 vs. 20	Transcript
CG30357	451.596	0.178808	0.20157	0.887078	0.375037	0.701851	1.13195	R406W	10 vs. 20	Transcript
CG14767	25623	-0.00198546	0.0426284	-0.046576	0.962851	0.98791	0.998625	R406W	10 vs. 20	Transcript
PGRP-SC2	2976.23	1.643	0.798372	2.05794	0.0395957	0.184529	3.12315	R406W	10 vs. 20	Transcript
CG8738	2992.12	0.310742	0.201461	1.54244	0.122966	0.390942	1.24035	R406W	10 vs. 20	Transcript
CG8586	41088.9	0.139204	0.160125	0.869341	0.38466	0.709465	1.1013	R406W	10 vs. 20	Transcript
sns	3593.64	0.110502	0.10054	1.09908	0.271732	0.596438	1.0796	R406W	10 vs. 20	Transcript
CG8272	1456.68	-0.228802	0.088207	-2.59393	0.00948868	0.0652274	0.853343	R406W	10 vs. 20	Transcript
Ggamma1	83005.6	-0.17151	0.0749643	-2.28788	0.0221443	0.123041	0.887913	R406W	10 vs. 20	Transcript
Sec31	6893.05	0.00124558	0.0921773	0.0135129	0.989219	0.995038	1.00086	R406W	10 vs. 20	Transcript
CG30349	1836.93	0.0498673	0.0720674	0.691953	0.488967	0.786303	1.03517	R406W	10 vs. 20	Transcript
CG8258	7634.26	0.123315	0.0776876	1.58732	0.112439	0.371563	1.08924	R406W	10 vs. 20	Transcript
MrgBP	1429.14	0.0752547	0.199013	0.37814	0.705326	0.900845	1.05355	R406W	10 vs. 20	Transcript
CG13751	2060.42	0.325645	0.117093	2.78109	0.00541772	0.0421392	1.25322	R406W	10 vs. 20	Transcript
ana2	154.752	0.148341	0.269831	0.549756	0.582487	0.841556	1.10829	R406W	10 vs. 20	Transcript
DCTN2-p50	3570.1	0.098469	0.128815	0.764422	0.444616	0.756149	1.07064	R406W	10 vs. 20	Transcript
RyR	10273.1	-0.0182245	0.0983545	-0.185294	0.852998	0.954593	0.987447	R406W	10 vs. 20	Transcript
CG34219	195.111	-0.0290947	0.164473	-0.176897	0.859589	0.955006	0.980035	R406W	10 vs. 20	Transcript
babo	8111.89	-0.0480684	0.0950112	-0.505924	0.61291	0.85611	0.96723	R406W	10 vs. 20	Transcript
CG33199	170.582	0.0520613	0.239351	0.217511	0.82781	0.947828	1.03675	R406W	10 vs. 20	Transcript
CG8229	3754.93	-0.0362229	0.0839854	-0.4313	0.666251	0.882431	0.975205	R406W	10 vs. 20	Transcript
Ance-4	16802.9	-0.419367	0.148356	-2.82677	0.00470206	0.0377102	0.747752	R406W	10 vs. 20	Transcript
spab	4642.67	0.318308	0.209915	1.51636	0.129428	0.401984	1.24687	R406W	10 vs. 20	Transcript
Tom7	5083.02	-0.135829	0.104027	-1.30571	0.191653	0.502042	0.910147	R406W	10 vs. 20	Transcript
CG8230	7215.5	-0.292839	0.0988839	-2.96144	0.003062	0.0265782	0.816294	R406W	10 vs. 20	Transcript
FANCI	388.673	0.531338	0.126368	4.20469	2.61438e-05	0.000497971	1.44527	R406W	10 vs. 20	Transcript
CG13749	99.658	0.566522	0.488495	1.15973	0.246159	0.571209	1.48095	R406W	10 vs. 20	Transcript
PAN2	6527.6	-0.0500011	0.0569294	-0.8783	0.379781	0.705102	0.965936	R406W	10 vs. 20	Transcript
AIMP1	1704.1	-0.0554926	0.185352	-0.29939	0.764643	0.92428	0.962266	R406W	10 vs. 20	Transcript
CG8237	1197.36	0.109412	0.137723	0.794435	0.426942	0.743122	1.07879	R406W	10 vs. 20	Transcript
CG8243	2701.38	-0.322974	0.150767	-2.1422	0.0321771	0.158397	0.79942	R406W	10 vs. 20	Transcript
Spt	226.461	0.11761	0.180491	0.651612	0.514651	0.806324	1.08494	R406W	10 vs. 20	Transcript
CG8248	1086.06	0.0345909	0.0903118	0.383016	0.701708	0.899449	1.02427	R406W	10 vs. 20	Transcript
lin	1735.55	0.0117972	0.0857679	0.137548	0.890597	0.966587	1.00821	R406W	10 vs. 20	Transcript
ana	1885.49	0.148798	0.0677922	2.19492	0.0281696	0.145208	1.10865	R406W	10 vs. 20	Transcript
CG8008	2993.75	-0.0259035	0.106858	-0.242411	0.808462	0.939628	0.982205	R406W	10 vs. 20	Transcript
Vang	1987.27	0.130814	0.0875185	1.49469	0.134994	0.410501	1.09491	R406W	10 vs. 20	Transcript
CG8080	2864.28	-0.211462	0.181831	-1.16296	0.244845	0.569861	0.863661	R406W	10 vs. 20	Transcript
CG13742	231.898	0.213076	0.183329	1.16226	0.24513	0.569873	1.15916	R406W	10 vs. 20	Transcript
alc	9805.2	-0.157232	0.0746767	-2.10551	0.0352471	0.168559	0.896744	R406W	10 vs. 20	Transcript
CG8083	107.337	-0.0748543	0.225584	-0.331825	0.740022	0.913282	0.949438	R406W	10 vs. 20	Transcript
CG13741	266.775	-0.840861	0.332379	-2.52983	0.0114118	0.0750614	0.55831	R406W	10 vs. 20	Transcript
CG8046	358.764	0.680218	0.191067	3.56011	0.000370705	0.00468953	1.60238	R406W	10 vs. 20	Transcript
CG30345	1597.22	0.310889	0.130511	2.38208	0.0172149	0.102117	1.24047	R406W	10 vs. 20	Transcript
CG30344	4637.23	0.445989	0.0687627	6.48591	8.82003e-11	6.47467e-09	1.36225	R406W	10 vs. 20	Transcript
Hydr1	8404.69	-0.0400063	0.0818093	-0.48902	0.624828	0.860749	0.972651	R406W	10 vs. 20	Transcript
Su(var)2-10	5124.22	0.014336	0.0659556	0.217359	0.827929	0.947828	1.00999	R406W	10 vs. 20	Transcript
Phax	1379.03	-0.000485105	0.0861665	-0.00562986	0.995508	0.998504	0.999664	R406W	10 vs. 20	Transcript
CG18659	7383.13	0.0468884	0.095339	0.491807	0.622855	0.86053	1.03303	R406W	10 vs. 20	Transcript
Rad51D	61.2133	0.115566	0.280838	0.411503	0.680704	0.887899	1.0834	R406W	10 vs. 20	Transcript
Prp38	1150.07	0.0851963	0.104185	0.817742	0.413504	0.735805	1.06083	R406W	10 vs. 20	Transcript
shrb	9664.93	-0.0476598	0.0624787	-0.762817	0.445573	0.756563	0.967504	R406W	10 vs. 20	Transcript
GstE13	858.656	-0.274909	0.122648	-2.24144	0.0249977	0.13344	0.826503	R406W	10 vs. 20	Transcript
Mys45A	1953.3	-0.0783753	0.0854874	-0.916805	0.359245	0.685832	0.947124	R406W	10 vs. 20	Transcript
tsu	1850.72	0.141446	0.109958	1.28636	0.198316	0.509689	1.10301	R406W	10 vs. 20	Transcript
Pmm45A	5398.67	0.0424837	0.127221	0.333937	0.738427	0.912564	1.02989	R406W	10 vs. 20	Transcript
CG8777	1993.12	0.00537797	0.07703	0.0698165	0.94434	0.982498	1.00373	R406W	10 vs. 20	Transcript
CG8078	1067.37	0.0875769	0.0968431	0.904318	0.365827	0.693781	1.06258	R406W	10 vs. 20	Transcript
CG13743	5062.74	-0.0892106	0.0789688	-1.12969	0.258605	0.583848	0.940037	R406W	10 vs. 20	Transcript
CG42382	402.999	0.0910139	0.122089	0.745474	0.455985	0.763798	1.06512	R406W	10 vs. 20	Transcript
Dbp45A	1596.95	0.0256318	0.0906268	0.282827	0.777309	0.928653	1.01793	R406W	10 vs. 20	Transcript
CG44286	301.568	-0.428478	0.174243	-2.45908	0.0139294	0.0867418	0.743045	R406W	10 vs. 20	Transcript
CR44283	203.983	0.161726	0.16033	1.0087	0.313116	0.642302	1.11862	R406W	10 vs. 20	Transcript
Uhg4	1763.77	0.35929	0.133662	2.68806	0.00718684	0.0526241	1.28279	R406W	10 vs. 20	Transcript
hig	27819.5	0.264907	0.105123	2.51998	0.0117361	0.0768426	1.20156	R406W	10 vs. 20	Transcript
Drep2	2612.91	-0.174556	0.0928065	-1.88086	0.0599908	0.244814	0.88604	R406W	10 vs. 20	Transcript
Pkn	24125.3	-0.124369	0.0809998	-1.53543	0.124679	0.393721	0.917405	R406W	10 vs. 20	Transcript
CG34141	563.573	0.0906994	0.119379	0.759757	0.4474	0.757331	1.06489	R406W	10 vs. 20	Transcript
CG1968	1898.14	0.062845	0.0821773	0.764749	0.444421	0.756149	1.04452	R406W	10 vs. 20	Transcript
CG30343	81.2416	-0.00760054	0.247507	-0.0307084	0.975502	0.991077	0.994746	R406W	10 vs. 20	Transcript
VhaAC45	21410.4	0.172246	0.055515	3.1027	0.00191763	0.0180746	1.12681	R406W	10 vs. 20	Transcript
Rab32	8456.91	-0.385605	0.0826192	-4.66725	3.05255e-06	7.62221e-05	0.765458	R406W	10 vs. 20	Transcript
Mad1	2035.75	0.0685796	0.0659859	1.03931	0.298662	0.627027	1.04868	R406W	10 vs. 20	Transcript
CG2063	1377.92	-0.00901187	0.0756565	-0.119116	0.905184	0.970722	0.993773	R406W	10 vs. 20	Transcript
Cyp4p3	1421.33	0.0672009	0.0786357	0.854584	0.392781	0.71716	1.04768	R406W	10 vs. 20	Transcript
Cyp4p2	860.579	0.351313	0.161053	2.18135	0.0291574	0.148324	1.27572	R406W	10 vs. 20	Transcript
CG8027	1152.52	-0.0815195	0.103141	-0.790368	0.429313	0.745314	0.945062	R406W	10 vs. 20	Transcript
Cyp4p1	10361.2	0.233774	0.093531	2.49943	0.0124393	0.0799371	1.17591	R406W	10 vs. 20	Transcript
CG33774	804.952	0.350069	0.199778	1.75229	0.0797237	0.299109	1.27462	R406W	10 vs. 20	Transcript
Pdk	25909	-0.103633	0.0593251	-1.74687	0.0806592	0.300329	0.930686	R406W	10 vs. 20	Transcript
CG13954	363.953	0.0780416	0.177382	0.439965	0.659963	0.878506	1.05558	R406W	10 vs. 20	Transcript
prel	7646.89	-0.0669593	0.0650941	-1.02865	0.303642	0.632023	0.954648	R406W	10 vs. 20	Transcript
l(2)k10201	362.114	-0.0101837	0.134085	-0.0759499	0.939459	0.98172	0.992966	R406W	10 vs. 20	Transcript
wun	3996.32	0.0389395	0.0658048	0.591743	0.554023	0.829531	1.02736	R406W	10 vs. 20	Transcript
CG12158	12992.3	0.0108012	0.0963342	0.112123	0.910726	0.972761	1.00751	R406W	10 vs. 20	Transcript
Non1	54266.7	-0.734044	0.0854033	-8.59503	8.3243e-18	1.57958e-15	0.601216	R406W	10 vs. 20	Transcript
CG8800	50.7457	-0.561873	0.357152	-1.57321	0.115671	0.377397	0.677422	R406W	10 vs. 20	Transcript
CG13739	580.899	0.0659063	0.130959	0.503259	0.614782	0.856709	1.04674	R406W	10 vs. 20	Transcript
wun2	1420.8	0.00389653	0.0820435	0.0474934	0.96212	0.987713	1.0027	R406W	10 vs. 20	Transcript
brp	18123.5	-0.0494505	0.103659	-0.477048	0.633328	0.864113	0.966304	R406W	10 vs. 20	Transcript
Camta	6769.06	-0.176151	0.113747	-1.54862	0.121474	0.387583	0.885061	R406W	10 vs. 20	Transcript
CG1888	2657.63	-0.1831	0.108244	-1.69155	0.0907316	0.324988	0.880808	R406W	10 vs. 20	Transcript
CG1809	95.6235	0.588513	0.298856	1.96922	0.0489281	0.214801	1.5037	R406W	10 vs. 20	Transcript
Or45b	114.852	-0.147728	0.306422	-0.482107	0.62973	0.862833	0.902671	R406W	10 vs. 20	Transcript
Wnt2	263.261	0.919791	0.187643	4.90181	9.496e-07	2.73643e-05	1.89184	R406W	10 vs. 20	Transcript
CR45281	424.67	-0.256025	0.130502	-1.96185	0.0497805	0.217293	0.837392	R406W	10 vs. 20	Transcript
clos	196.593	0.77123	0.63473	1.21505	0.224346	0.544725	1.70672	R406W	10 vs. 20	Transcript
CG12929	462.641	-0.0132365	0.136122	-0.0972404	0.922536	0.976462	0.990867	R406W	10 vs. 20	Transcript
Uba1	19803.6	0.0311883	0.0462337	0.674579	0.499943	0.793033	1.02185	R406W	10 vs. 20	Transcript
Mmp2	5072.31	0.117146	0.0808148	1.44956	0.147181	0.429917	1.08459	R406W	10 vs. 20	Transcript
CG1902	2919.13	-0.0643201	0.0583503	-1.10231	0.270327	0.595308	0.956396	R406W	10 vs. 20	Transcript
GstT2	1480.76	0.0497984	0.0851518	0.584819	0.558669	0.830288	1.03512	R406W	10 vs. 20	Transcript
CG30339	53.1139	0.675012	0.312217	2.162	0.0306183	0.153351	1.59661	R406W	10 vs. 20	Transcript
CG30338	168.117	-0.238154	0.190864	-1.24777	0.212116	0.53	0.847829	R406W	10 vs. 20	Transcript
RpL31	64444.7	0.0981734	0.111615	0.879571	0.379092	0.705102	1.07042	R406W	10 vs. 20	Transcript
Smyd4-1	617.08	0.0274686	0.104149	0.263743	0.791978	0.934741	1.01922	R406W	10 vs. 20	Transcript
CG1814	7271.13	0.0613924	0.0598789	1.02528	0.305233	0.633752	1.04347	R406W	10 vs. 20	Transcript
CG12926	2326.97	0.14863	0.0658071	2.25857	0.0239099	0.129936	1.10852	R406W	10 vs. 20	Transcript
GstT1	2822.12	-0.00706056	0.0987605	-0.0714918	0.943006	0.98227	0.995118	R406W	10 vs. 20	Transcript
CG1827	3787.52	0.00569524	0.175874	0.0323825	0.974167	0.990999	1.00396	R406W	10 vs. 20	Transcript
Updo	3121.51	0.0438813	0.176345	0.248837	0.803487	0.938333	1.03088	R406W	10 vs. 20	Transcript
Map60	1154.73	-0.104576	0.116728	-0.895895	0.370309	0.698084	0.930078	R406W	10 vs. 20	Transcript
CR44069	141.238	0.0276387	0.215124	0.128478	0.897771	0.968021	1.01934	R406W	10 vs. 20	Transcript
lectin-46Cb	182.055	0.577139	0.271586	2.12507	0.0335808	0.162993	1.49189	R406W	10 vs. 20	Transcript
CG30002	5804.38	-0.212261	0.197411	-1.07522	0.282276	0.607974	0.863184	R406W	10 vs. 20	Transcript
dila	167.856	0.337416	0.207089	1.62933	0.103243	0.351903	1.26349	R406W	10 vs. 20	Transcript
CG1698	391.969	-0.026952	0.150696	-0.17885	0.858055	0.955006	0.981492	R406W	10 vs. 20	Transcript
sqa	2505.86	0.0652752	0.095805	0.681334	0.49566	0.790358	1.04628	R406W	10 vs. 20	Transcript
CG30001	122.075	0.762943	0.29561	2.58091	0.00985401	0.0672789	1.69695	R406W	10 vs. 20	Transcript
CG1648	20081.4	0.0502881	0.202928	0.247813	0.804279	0.938333	1.03547	R406W	10 vs. 20	Transcript
trpl	131628	-0.129705	0.106976	-1.21246	0.225336	0.546468	0.914019	R406W	10 vs. 20	Transcript
CG1688	2201.15	0.133675	0.102872	1.29943	0.193798	0.504492	1.09708	R406W	10 vs. 20	Transcript
CG10459	53.9302	0.063385	0.37755	0.167885	0.866674	0.957454	1.04491	R406W	10 vs. 20	Transcript
CG1773	1713.42	0.0544351	0.180421	0.301711	0.762873	0.923327	1.03845	R406W	10 vs. 20	Transcript
dap	1042.11	-0.314893	0.13278	-2.37155	0.0177139	0.104298	0.803911	R406W	10 vs. 20	Transcript
CG30007	1887.97	0.00708752	0.0875376	0.0809654	0.935469	0.981383	1.00492	R406W	10 vs. 20	Transcript
CG1513	11914.6	-0.0918871	0.0614764	-1.49467	0.135	0.410501	0.938295	R406W	10 vs. 20	Transcript
PCB	41031.9	-0.531105	0.107765	-4.92836	8.29231e-07	2.43136e-05	0.692025	R406W	10 vs. 20	Transcript
Mef2	6831.58	-0.142553	0.0768326	-1.85538	0.0635425	0.254499	0.905914	R406W	10 vs. 20	Transcript
cbx	1649.88	-0.0258855	0.0920297	-0.281273	0.778501	0.928973	0.982218	R406W	10 vs. 20	Transcript
CG30010	760.315	-0.187106	0.0967792	-1.93333	0.0531951	0.226036	0.878366	R406W	10 vs. 20	Transcript
CG1441	2415.7	-0.731254	0.155114	-4.7143	2.42542e-06	6.25448e-05	0.60238	R406W	10 vs. 20	Transcript
CG30008	453.625	0.840161	0.205522	4.08794	4.35213e-05	0.000748194	1.79025	R406W	10 vs. 20	Transcript
CG12744	98.8233	0.448021	0.276971	1.61758	0.105754	0.357013	1.36417	R406W	10 vs. 20	Transcript
Prosalpha7	5545.82	0.0015882	0.0842692	0.0188467	0.984963	0.993369	1.0011	R406W	10 vs. 20	Transcript
CG15863	334.851	0.0467035	0.144737	0.322679	0.746938	0.915598	1.0329	R406W	10 vs. 20	Transcript
Etf-QO	8435.84	-0.24494	0.0938718	-2.60931	0.00907258	0.0630621	0.843851	R406W	10 vs. 20	Transcript
Sec24AB	7111.77	0.0470683	0.0644305	0.730528	0.465067	0.770287	1.03316	R406W	10 vs. 20	Transcript
CG18446	275.573	0.427397	0.368507	1.15981	0.246126	0.571209	1.34481	R406W	10 vs. 20	Transcript
Ntmt	1112.02	0.0526687	0.0934193	0.563788	0.572898	0.836242	1.03718	R406W	10 vs. 20	Transcript
CG1671	1616.27	0.0831906	0.0666371	1.24841	0.21188	0.529542	1.05936	R406W	10 vs. 20	Transcript
CG1667	17023.3	2.09269	0.188102	11.1253	9.45064e-29	5.28028e-26	4.26542	R406W	10 vs. 20	Transcript
Vamp7	6868.55	0.109889	0.0887991	1.2375	0.215901	0.533231	1.07915	R406W	10 vs. 20	Transcript
CG1665	2050.09	-0.371732	0.13545	-2.74441	0.00606194	0.0460113	0.772854	R406W	10 vs. 20	Transcript
Lsm11	286.185	-0.327037	0.151549	-2.15797	0.0309305	0.154453	0.797172	R406W	10 vs. 20	Transcript
CG1663	591.056	0.0466199	0.123719	0.37682	0.706308	0.901308	1.03284	R406W	10 vs. 20	Transcript
FMRFa	1301.83	0.584976	0.116161	5.03591	4.75573e-07	1.47619e-05	1.50001	R406W	10 vs. 20	Transcript
Orc6	147.043	-0.166716	0.26061	-0.639715	0.522358	0.81183	0.890868	R406W	10 vs. 20	Transcript
magu	5622.73	0.264915	0.105242	2.51721	0.0118288	0.0772985	1.20157	R406W	10 vs. 20	Transcript
CG34220	12236.6	-0.6509	1.22336	-0.532059	NA	NA	0.636883	R406W	10 vs. 20	Transcript
Pka-R2	8994.59	-0.0552562	0.105564	-0.523439	0.600669	0.851086	0.962424	R406W	10 vs. 20	Transcript
TER94	27039.1	0.016644	0.118738	0.140174	0.888523	0.966331	1.0116	R406W	10 vs. 20	Transcript
CG1407	3531.88	-0.022765	0.050942	-0.446881	0.654961	0.87569	0.984344	R406W	10 vs. 20	Transcript
egr	2560.98	0.278315	0.0625012	4.45295	8.47e-06	0.000182796	1.21278	R406W	10 vs. 20	Transcript
CG12128	1157.45	0.0191785	0.0775888	0.247181	0.804768	0.938333	1.01338	R406W	10 vs. 20	Transcript
COX7C	14602.6	-0.0619982	0.0967319	-0.640927	0.52157	0.811483	0.957936	R406W	10 vs. 20	Transcript
CG12134	706.379	-0.106341	0.0961168	-1.10637	0.268566	0.593825	0.928941	R406W	10 vs. 20	Transcript
CG1371	10544.2	0.144029	0.109978	1.30962	0.190325	0.500092	1.10499	R406W	10 vs. 20	Transcript
Adam	11065	0.0162948	0.0480671	0.339001	0.734609	0.911869	1.01136	R406W	10 vs. 20	Transcript
CG2292	607.174	0.102928	0.107462	0.957814	0.338156	0.66795	1.07395	R406W	10 vs. 20	Transcript
CG1418	1181.62	0.22111	0.0973546	2.27118	0.023136	0.127216	1.16563	R406W	10 vs. 20	Transcript
sel	2409.58	0.399842	0.0965483	4.14137	3.45243e-05	0.000617814	1.31936	R406W	10 vs. 20	Transcript
oys	21737.8	0.550976	0.120497	4.57254	4.8185e-06	0.000112697	1.46508	R406W	10 vs. 20	Transcript
CG12129	1319.34	0.156904	0.0812602	1.93089	0.0534967	0.226444	1.11489	R406W	10 vs. 20	Transcript
Cdc2rk	902.042	0.0225291	0.111502	0.202052	0.839876	0.951244	1.01574	R406W	10 vs. 20	Transcript
mRpL42	1236.49	0.0992685	0.0866506	1.14562	0.251953	0.577592	1.07123	R406W	10 vs. 20	Transcript
Def	5909.35	2.09365	0.48748	4.29484	1.74817e-05	0.000350226	4.26827	R406W	10 vs. 20	Transcript
CR44294	94.5666	0.115769	0.257342	0.449866	0.652807	0.874698	1.08355	R406W	10 vs. 20	Transcript
14-3-3zeta	95315.8	-0.108921	0.0933252	-1.16711	0.243167	0.568463	0.927282	R406W	10 vs. 20	Transcript
Ccs	1202.73	-0.14301	0.0745632	-1.91797	0.0551144	0.23073	0.905628	R406W	10 vs. 20	Transcript
KCNQ	4400.18	0.0876841	0.0982385	0.892564	0.372091	0.698856	1.06266	R406W	10 vs. 20	Transcript
mlt	11658.1	-0.153233	0.0576701	-2.65707	0.00788236	0.0564622	0.899233	R406W	10 vs. 20	Transcript
Pfk	19055.8	-0.0157224	0.0943514	-0.166637	0.867656	0.957905	0.989161	R406W	10 vs. 20	Transcript
Jra	3862.72	0.107455	0.051517	2.08582	0.0369951	0.174628	1.07733	R406W	10 vs. 20	Transcript
Or46a	188.738	-0.387558	0.152488	-2.54157	0.0110355	0.0734508	0.764422	R406W	10 vs. 20	Transcript
CG18011	1219.75	0.111489	0.0712589	1.56456	0.117686	0.380568	1.08034	R406W	10 vs. 20	Transcript
dmpd	3343.44	-0.0329857	0.0591291	-0.557859	0.576941	0.839573	0.977395	R406W	10 vs. 20	Transcript
RpLP0-like	1754.84	-0.047304	0.0677333	-0.698386	0.484936	0.782953	0.967743	R406W	10 vs. 20	Transcript
CAP	24680.5	0.0718141	0.0491177	1.46208	0.143718	0.424983	1.05104	R406W	10 vs. 20	Transcript
Syb	7490.29	-0.0170175	0.094698	-0.179702	0.857386	0.955006	0.988274	R406W	10 vs. 20	Transcript
CG12910	1094.88	-0.122269	0.166005	-0.736538	0.461403	0.768632	0.918742	R406W	10 vs. 20	Transcript
Hdc	4544.05	-0.303689	0.0768994	-3.94917	7.84213e-05	0.00124792	0.810178	R406W	10 vs. 20	Transcript
Ndg	5363.18	0.861509	0.263226	3.27289	0.00106455	0.0113533	1.81694	R406W	10 vs. 20	Transcript
JhI-1	1599.56	0.24582	0.0991002	2.48052	0.0131191	0.0830898	1.18577	R406W	10 vs. 20	Transcript
CG12909	406.706	-0.0226689	0.186975	-0.121241	0.9035	0.969961	0.98441	R406W	10 vs. 20	Transcript
CG12913	1064.77	-0.054433	0.128663	-0.423068	0.672246	0.885019	0.962973	R406W	10 vs. 20	Transcript
RanBPM	13905.9	0.0117474	0.0813845	0.144344	0.885229	0.96444	1.00818	R406W	10 vs. 20	Transcript
whd	21987.3	-0.334816	0.0862749	-3.88081	0.00010411	0.00159609	0.792885	R406W	10 vs. 20	Transcript
pre-lola-G	95.6788	-0.19857	0.323415	-0.613981	0.539228	0.821756	0.871414	R406W	10 vs. 20	Transcript
Galphao	18641.9	-0.0682035	0.12041	-0.566427	0.571103	0.835975	0.953825	R406W	10 vs. 20	Transcript
CG12895	1610.04	0.0658952	0.0717678	0.918173	0.358528	0.685107	1.04673	R406W	10 vs. 20	Transcript
CG11825	634.237	0.596881	0.193267	3.08837	0.00201261	0.0188462	1.51244	R406W	10 vs. 20	Transcript
Cyp49a1	84.6746	0.0194157	0.226672	0.0856551	0.931741	0.98048	1.01355	R406W	10 vs. 20	Transcript
CG33474	52.6835	-0.943413	0.313956	-3.00492	0.00265651	0.023692	0.520001	R406W	10 vs. 20	Transcript
CG11777	485.844	0.130794	0.117788	1.11042	0.26682	0.591886	1.0949	R406W	10 vs. 20	Transcript
Prx2540-1	209.042	-0.26176	0.291507	-0.897956	0.369209	0.697061	0.83407	R406W	10 vs. 20	Transcript
CG17765	4796.52	0.0478998	0.0597663	0.801452	0.42287	0.74052	1.03376	R406W	10 vs. 20	Transcript
trsn	1145.26	0.180895	0.082541	2.19158	0.0284097	0.145684	1.13359	R406W	10 vs. 20	Transcript
Caf1-105	464.065	-0.214634	0.25788	-0.832302	0.405238	0.728892	0.861765	R406W	10 vs. 20	Transcript
Prx2540-2	1784.27	0.00315875	0.216227	0.0146085	0.988345	0.994752	1.00219	R406W	10 vs. 20	Transcript
Gr47a	50.8879	0.258348	0.331057	0.780372	0.435172	0.749405	1.19611	R406W	10 vs. 20	Transcript
CR45134	54.3382	-0.706836	0.292663	-2.41519	0.0157272	0.0955123	0.612662	R406W	10 vs. 20	Transcript
CG7220	20133.4	-0.123405	0.127844	-0.965285	0.334402	0.663784	0.918018	R406W	10 vs. 20	Transcript
CG11883	6604.31	0.759712	0.0958676	7.9246	2.28891e-15	3.15336e-13	1.69315	R406W	10 vs. 20	Transcript
stan	2952.84	0.0718717	0.113179	0.635024	0.525413	0.813064	1.05108	R406W	10 vs. 20	Transcript
Mat1	1177.69	-0.0406455	0.0808827	-0.502524	0.615299	0.857072	0.97222	R406W	10 vs. 20	Transcript
CG12338	10389.8	-0.995043	0.115523	-8.61339	7.09289e-18	1.37179e-15	0.501721	R406W	10 vs. 20	Transcript
CG12934	84.6553	0.969749	0.608177	1.59452	0.11082	0.367949	1.9585	R406W	10 vs. 20	Transcript
Elp2	2995.76	1.2503	0.166862	7.49299	6.73203e-14	7.28001e-12	2.3789	R406W	10 vs. 20	Transcript
Git	2143.93	-0.00596431	0.0604392	-0.0986829	0.92139	0.976029	0.995874	R406W	10 vs. 20	Transcript
Rab3	18953.6	-0.068339	0.106765	-0.640091	0.522113	0.811575	0.953735	R406W	10 vs. 20	Transcript
CG30015	13973.3	0.0360706	0.0600514	0.600663	0.548064	0.82558	1.02532	R406W	10 vs. 20	Transcript
CG12935	634.73	0.0588054	0.107912	0.544941	0.585794	0.842927	1.0416	R406W	10 vs. 20	Transcript
Prosbeta5	10478.5	0.0529315	0.108166	0.489356	0.62459	0.860749	1.03737	R406W	10 vs. 20	Transcript
dgo	918.772	-0.155479	0.0932988	-1.66647	0.0956203	0.334605	0.897834	R406W	10 vs. 20	Transcript
nclb	2033.03	-0.0597745	0.0775557	-0.77073	0.440867	0.754304	0.959414	R406W	10 vs. 20	Transcript
LTV1	15744.9	-0.146085	0.0662393	-2.20542	0.0274248	0.142487	0.903699	R406W	10 vs. 20	Transcript
CG12344	2223.84	0.0595445	0.077323	0.770075	0.441255	0.754315	1.04214	R406W	10 vs. 20	Transcript
CG12325	1361.15	-0.108934	0.091941	-1.18482	0.236087	0.557842	0.927273	R406W	10 vs. 20	Transcript
CG12343	1707.27	-0.0486322	0.0783663	-0.620576	0.534879	0.819205	0.966853	R406W	10 vs. 20	Transcript
RpS15Ab	2673.76	-0.0713038	0.109976	-0.648358	0.516754	0.808116	0.951777	R406W	10 vs. 20	Transcript
Lsm10	240.142	0.548301	0.139778	3.92266	8.7576e-05	0.00137833	1.46236	R406W	10 vs. 20	Transcript
CG7222	3245.05	-0.177165	0.0643499	-2.75315	0.00590255	0.0450736	0.88444	R406W	10 vs. 20	Transcript
CG12341	1300.86	-0.0732413	0.0714242	-1.02544	0.305155	0.633752	0.9505	R406W	10 vs. 20	Transcript
CG7637	528.791	0.0336368	0.114945	0.292633	0.769802	0.926614	1.02359	R406W	10 vs. 20	Transcript
wde	4302.9	-0.095188	0.0720808	-1.32057	0.186644	0.495018	0.93615	R406W	10 vs. 20	Transcript
CR44299	79.2003	-0.0791046	0.306138	-0.258395	0.796102	0.936086	0.946645	R406W	10 vs. 20	Transcript
Pex6	2753.74	-0.0191448	0.0780669	-0.245236	0.806274	0.938398	0.986818	R406W	10 vs. 20	Transcript
CG18003	8305.89	-0.907841	0.24377	-3.72416	0.000195964	0.00269236	0.532982	R406W	10 vs. 20	Transcript
Spn47C	4692.56	0.12003	0.0875941	1.3703	0.170593	0.470171	1.08676	R406W	10 vs. 20	Transcript
Rpb5	1334.76	-0.0642271	0.0912272	-0.704034	0.481411	0.781142	0.956458	R406W	10 vs. 20	Transcript
ND-B14	6780.56	0.0426622	0.109273	0.390418	0.696227	0.896123	1.03001	R406W	10 vs. 20	Transcript
cag	1280.18	-0.0815935	0.0749787	-1.08822	0.276497	0.601968	0.945013	R406W	10 vs. 20	Transcript
CG30020	3561.55	0.00521228	0.0584513	0.0891731	0.928944	0.979031	1.00362	R406W	10 vs. 20	Transcript
CG18004	670.313	0.0525643	0.214874	0.244628	0.806744	0.938601	1.03711	R406W	10 vs. 20	Transcript
CG12942	659.63	-0.00118743	0.106996	-0.0110979	0.991145	0.995573	0.999177	R406W	10 vs. 20	Transcript
BBS4	573.997	-0.152109	0.169936	-0.895098	0.370735	0.698084	0.899934	R406W	10 vs. 20	Transcript
Cyp12d1-p	878.236	0.30021	0.234858	1.27826	0.201157	0.513851	1.23132	R406W	10 vs. 20	Transcript
CG34227	6400.76	0.157767	0.448193	0.352008	0.724833	0.909669	1.11556	R406W	10 vs. 20	Transcript
metro	5219.82	-0.0152972	0.0829373	-0.184443	0.853666	0.954593	0.989453	R406W	10 vs. 20	Transcript
shn	5525	0.0140641	0.0862314	0.163097	0.870442	0.959289	1.0098	R406W	10 vs. 20	Transcript
Syx6	6078.69	0.00615276	0.0778668	0.0790165	0.93702	0.981383	1.00427	R406W	10 vs. 20	Transcript
Cpr47Ee	2238.94	-0.29971	0.106806	-2.80611	0.00501436	0.0396146	0.812416	R406W	10 vs. 20	Transcript
CG7737	923.387	0.10562	0.0907842	1.16342	0.244661	0.56977	1.07596	R406W	10 vs. 20	Transcript
Listericin	14308.8	0.837689	0.178875	4.6831	2.8257e-06	7.12232e-05	1.78718	R406W	10 vs. 20	Transcript
CG12391	1996.62	-0.0314884	0.0916382	-0.343617	0.731134	0.911607	0.97841	R406W	10 vs. 20	Transcript
Or47a	86.4114	-0.0738117	0.231966	-0.3182	0.750333	0.917794	0.950124	R406W	10 vs. 20	Transcript
Sod3	4104.14	0.074199	0.0570789	1.29994	0.193622	0.504492	1.05278	R406W	10 vs. 20	Transcript
CG13203	243.845	0.20069	0.159999	1.25432	0.209727	0.526325	1.14925	R406W	10 vs. 20	Transcript
CG42336	3933.14	0.408453	0.291337	1.40199	0.160918	0.453446	1.32726	R406W	10 vs. 20	Transcript
CG18336	220.168	-0.132165	0.196007	-0.674289	0.500128	0.793033	0.912461	R406W	10 vs. 20	Transcript
CG13220	2874.55	-0.00606434	0.116256	-0.0521635	0.958398	0.986853	0.995805	R406W	10 vs. 20	Transcript
CG9062	2336.18	-0.0218272	0.0670002	-0.325779	0.744592	0.914869	0.984984	R406W	10 vs. 20	Transcript
Vhl	1367.29	-0.0684523	0.0757636	-0.903498	0.366262	0.694093	0.953661	R406W	10 vs. 20	Transcript
nompA	487.678	0.378184	0.171155	2.20959	0.0271333	0.141486	1.2997	R406W	10 vs. 20	Transcript
CG30022	3876.18	0.341078	0.0872144	3.9108	9.19924e-05	0.00144332	1.2667	R406W	10 vs. 20	Transcript
Tsp47F	656.02	-0.136863	0.216189	-0.633069	0.526688	0.813864	0.909495	R406W	10 vs. 20	Transcript
CG13204	1371.97	0.0859721	0.0741489	1.15945	0.246272	0.571209	1.0614	R406W	10 vs. 20	Transcript
CG30033	2837.45	-0.0920443	0.119933	-0.767466	0.442805	0.755425	0.938192	R406W	10 vs. 20	Transcript
Fbl6	3366.25	-0.0747584	0.0642108	-1.16426	0.244317	0.569431	0.949501	R406W	10 vs. 20	Transcript
sprt	2569.31	-0.0993948	0.0722649	-1.37542	0.169	0.467575	0.933424	R406W	10 vs. 20	Transcript
Tapdelta	6816.85	0.418871	0.220373	1.90073	0.0573367	0.236617	1.33688	R406W	10 vs. 20	Transcript
ix	575.827	0.00242806	0.134756	0.0180181	0.985624	0.993528	1.00168	R406W	10 vs. 20	Transcript
CG12384	5466.47	-0.0992708	0.1446	-0.68652	0.492385	0.788988	0.933505	R406W	10 vs. 20	Transcript
kappaTry	51.5386	0.479367	0.430431	1.11369	0.265412	0.591183	1.39413	R406W	10 vs. 20	Transcript
lambdaTry	64.4125	0.821682	0.344446	2.38552	0.0170551	0.101734	1.76747	R406W	10 vs. 20	Transcript
CG7745	960.414	0.0315148	0.095854	0.328779	0.742323	0.914446	1.02208	R406W	10 vs. 20	Transcript
CG7741	1132.08	0.0559724	0.096417	0.580524	0.561561	0.830288	1.03956	R406W	10 vs. 20	Transcript
CG9067	869.43	-0.0572801	0.11858	-0.483049	0.629061	0.862467	0.961074	R406W	10 vs. 20	Transcript
epsilonTry	150.242	1.10608	0.632094	1.74986	0.080142	0.299735	2.1526	R406W	10 vs. 20	Transcript
betaTry	1146.64	1.25654	0.532084	2.36154	0.0181994	0.106228	2.38921	R406W	10 vs. 20	Transcript
Or47b	448.228	0.0636321	0.199626	0.318757	0.749911	0.917612	1.04509	R406W	10 vs. 20	Transcript
san	1943.87	-0.0203208	0.0863401	-0.235357	0.813931	0.942326	0.986013	R406W	10 vs. 20	Transcript
Fpps	1264.2	0.12366	0.109463	1.12969	0.258607	0.583848	1.0895	R406W	10 vs. 20	Transcript
dare	1250.2	-0.0854159	0.0777524	-1.09856	0.271959	0.59679	0.942513	R406W	10 vs. 20	Transcript
TpnC47D	121.551	0.652896	0.242385	2.69363	0.00706786	0.0518465	1.57232	R406W	10 vs. 20	Transcript
alphaTry	1769.95	0.963263	0.335973	2.86709	0.00414271	0.0339001	1.94971	R406W	10 vs. 20	Transcript
CG43114	3118.6	-0.448893	0.190793	-2.35278	0.0186338	0.108386	0.732605	R406W	10 vs. 20	Transcript
CG34054	4699.34	0.402934	0.149462	2.69589	0.00702003	0.0515708	1.32219	R406W	10 vs. 20	Transcript
qvr	38288.4	-0.188195	0.124945	-1.50623	0.132009	0.405066	0.877703	R406W	10 vs. 20	Transcript
E(Pc)	6614.93	-0.0958568	0.0738593	-1.29783	0.194346	0.504917	0.935716	R406W	10 vs. 20	Transcript
CG7763	687.01	4.51207	0.269013	16.7727	3.86752e-63	1.29652e-59	22.8175	R406W	10 vs. 20	Transcript
Drip	3430.04	0.28102	0.107578	2.61226	0.00899471	0.0627757	1.21505	R406W	10 vs. 20	Transcript
en	186.705	-0.0204371	0.182606	-0.111919	0.910887	0.972761	0.985934	R406W	10 vs. 20	Transcript
inv	399.606	0.027535	0.13893	0.198194	0.842894	0.952955	1.01927	R406W	10 vs. 20	Transcript
Prip	718.697	0.141896	0.256705	0.552757	0.58043	0.840758	1.10335	R406W	10 vs. 20	Transcript
CG30026	6191.42	0.682753	0.181144	3.76911	0.000163829	0.00233707	1.6052	R406W	10 vs. 20	Transcript
Smyd4-3	322.807	0.0226394	0.133599	0.169457	0.865437	0.957086	1.01582	R406W	10 vs. 20	Transcript
CG34228	1395.06	0.160277	0.106382	1.50662	0.131909	0.404948	1.1175	R406W	10 vs. 20	Transcript
CG9003	6482.2	0.098011	0.0706765	1.38675	0.165517	0.461331	1.0703	R406W	10 vs. 20	Transcript
tou	8309.32	0.072022	0.0860177	0.837293	0.402428	0.726957	1.05119	R406W	10 vs. 20	Transcript
CG9005	10395.4	-0.163933	0.0576077	-2.84568	0.00443173	0.0359435	0.892589	R406W	10 vs. 20	Transcript
Egm	3530.08	-0.147525	0.0678924	-2.17292	0.029786	0.150229	0.902798	R406W	10 vs. 20	Transcript
pyr	1631.05	-0.125997	0.104375	-1.20716	0.227372	0.548759	0.916371	R406W	10 vs. 20	Transcript
wal	21047.2	-0.437213	0.0715147	-6.11362	9.73977e-10	6.12205e-08	0.73856	R406W	10 vs. 20	Transcript
Tret1-1	54778.1	-0.0348677	0.0860505	-0.405201	0.68533	0.890026	0.976121	R406W	10 vs. 20	Transcript
CG13197	2013.57	-0.0647828	0.106274	-0.609581	0.542139	0.82283	0.956089	R406W	10 vs. 20	Transcript
Tret1-2	959.23	-0.168659	0.145975	-1.15539	0.247931	0.572941	0.88967	R406W	10 vs. 20	Transcript
Buffy	1052.9	0.121113	0.132835	0.911757	0.361897	0.689187	1.08757	R406W	10 vs. 20	Transcript
CG13185	2587.83	-0.174073	0.0992927	-1.75313	0.0795796	0.298854	0.886337	R406W	10 vs. 20	Transcript
CG34229	697.803	0.121299	0.138354	0.876731	0.380633	0.705809	1.08771	R406W	10 vs. 20	Transcript
MCPH1	2238.15	-0.114125	0.0877625	-1.30038	0.19347	0.504492	0.923943	R406W	10 vs. 20	Transcript
Mtor	4755.18	0.0293983	0.0807735	0.36396	0.715888	0.905898	1.02059	R406W	10 vs. 20	Transcript
Damm	59.5426	0.388518	0.279208	1.3915	0.164074	0.458625	1.30905	R406W	10 vs. 20	Transcript
Ef1alpha48D	835067	-0.75618	0.128616	-5.87938	4.11813e-09	2.21476e-07	0.592062	R406W	10 vs. 20	Transcript
ERp60	29833.7	0.411268	0.130001	3.16357	0.00155848	0.0154117	1.32985	R406W	10 vs. 20	Transcript
reb	51.6135	-0.284806	0.296051	-0.962018	0.336041	0.665923	0.820852	R406W	10 vs. 20	Transcript
Zip48C	2005.93	0.230614	0.0591203	3.90076	9.58918e-05	0.00149285	1.17333	R406W	10 vs. 20	Transcript
Sln	1936.19	0.0831209	0.0956918	0.868631	0.385049	0.709594	1.05931	R406W	10 vs. 20	Transcript
S2P	3134.94	0.165958	0.0782742	2.12022	0.0339879	0.164335	1.12191	R406W	10 vs. 20	Transcript
Sobp	668.896	0.0703028	0.0968024	0.72625	0.467685	0.771603	1.04994	R406W	10 vs. 20	Transcript
CG13192	1210.93	-0.133027	0.0856509	-1.55313	0.120391	0.385475	0.911916	R406W	10 vs. 20	Transcript
snoRNA:Me28S-A1322	180.02	-0.24536	0.240461	-1.02038	0.30755	0.636819	0.843605	R406W	10 vs. 20	Transcript
CG34231	333.941	-0.0541473	0.162814	-0.332571	0.739458	0.913213	0.963164	R406W	10 vs. 20	Transcript
Drep1	2420.27	0.0580792	0.0563584	1.03053	0.30276	0.63109	1.04108	R406W	10 vs. 20	Transcript
PI31	5813.73	0.105309	0.0590946	1.78204	0.0747426	0.284809	1.07572	R406W	10 vs. 20	Transcript
GalT1	1699.48	-0.206796	0.114093	-1.81252	0.0699055	0.271234	0.866459	R406W	10 vs. 20	Transcript
Mppe	12581.6	-0.0504461	0.113899	-0.442903	0.657836	0.877097	0.965638	R406W	10 vs. 20	Transcript
CG8298	1427.47	-0.0592514	0.0718329	-0.824851	0.409456	0.731653	0.959762	R406W	10 vs. 20	Transcript
ADD1	3275.24	0.0301164	0.0796551	0.378085	0.705367	0.900845	1.02109	R406W	10 vs. 20	Transcript
exp	408.993	-0.236111	0.141606	-1.66738	0.0954386	0.334201	0.849031	R406W	10 vs. 20	Transcript
otk2	240.146	0.0983192	0.160006	0.614472	0.538904	0.821424	1.07053	R406W	10 vs. 20	Transcript
CG8321	4543.66	0.0617408	0.076475	0.807334	0.419474	0.738301	1.04372	R406W	10 vs. 20	Transcript
pds5	3680.71	-0.0379452	0.0746086	-0.50859	0.61104	0.855709	0.974041	R406W	10 vs. 20	Transcript
128up	2381	0.000139295	0.0746917	0.00186493	0.998512	0.999299	1.0001	R406W	10 vs. 20	Transcript
RnrS	807.147	-0.644214	0.375197	-1.717	0.0859793	0.312955	0.639841	R406W	10 vs. 20	Transcript
RpIII128	1586.61	-0.045801	0.0945267	-0.48453	0.62801	0.862121	0.968752	R406W	10 vs. 20	Transcript
otk	351.558	0.144208	0.147135	0.980105	0.327034	0.656222	1.10512	R406W	10 vs. 20	Transcript
rho-7	2087.5	0.124299	0.0764831	1.62518	0.104125	0.353539	1.08998	R406W	10 vs. 20	Transcript
CG34232	205.218	-0.0369296	0.201703	-0.183089	0.854728	0.954853	0.974727	R406W	10 vs. 20	Transcript
CG8407	97.2786	-0.511766	0.275404	-1.85824	0.0631354	0.25334	0.701364	R406W	10 vs. 20	Transcript
CG8878	4522.44	0.0352571	0.0564876	0.624157	0.532525	0.818149	1.02474	R406W	10 vs. 20	Transcript
CG18343	2049.2	-0.0787772	0.131195	-0.600456	0.548202	0.82558	0.94686	R406W	10 vs. 20	Transcript
jeb	6601.43	0.0746042	0.159791	0.466887	0.64058	0.868237	1.05307	R406W	10 vs. 20	Transcript
Cct5	7539.34	0.201964	0.130956	1.54223	0.123019	0.390942	1.15026	R406W	10 vs. 20	Transcript
SmD3	833.674	0.133353	0.199638	0.667973	0.504151	0.796331	1.09684	R406W	10 vs. 20	Transcript
Oda	103384	-0.106995	0.0489441	-2.18606	0.0288109	0.147062	0.92852	R406W	10 vs. 20	Transcript
Cyp6g1	40279.8	-0.281029	0.0721015	-3.89769	9.71135e-05	0.00150721	0.823004	R406W	10 vs. 20	Transcript
wash	1473.27	-0.0281736	0.145593	-0.193509	0.846561	0.952955	0.980661	R406W	10 vs. 20	Transcript
CG8860	2563.45	0.188518	0.159913	1.17888	0.238446	0.561966	1.13959	R406W	10 vs. 20	Transcript
EndoG	707.316	0.0857769	0.127223	0.674223	0.50017	0.793033	1.06126	R406W	10 vs. 20	Transcript
Prp8	8325.05	-0.0404147	0.0715692	-0.564694	0.572282	0.836242	0.972375	R406W	10 vs. 20	Transcript
Hen1	481.438	-0.124062	0.151715	-0.817729	0.413512	0.735805	0.917601	R406W	10 vs. 20	Transcript
OSCP1	475.79	0.179468	0.190812	0.940547	0.346937	0.675128	1.13247	R406W	10 vs. 20	Transcript
Smyd4-4	1868.1	0.0414671	0.0605856	0.684438	0.493699	0.789243	1.02916	R406W	10 vs. 20	Transcript
SkpB	53.5957	0.502895	0.36001	1.39689	0.162446	0.455872	1.41705	R406W	10 vs. 20	Transcript
CG8888	778.403	0.413685	0.127596	3.24216	0.00118627	0.0124016	1.33208	R406W	10 vs. 20	Transcript
SmF	475.052	0.116873	0.134705	0.867627	0.385599	0.70973	1.08438	R406W	10 vs. 20	Transcript
CR46194	480.559	-0.0865306	0.184438	-0.469158	0.638956	0.867321	0.941785	R406W	10 vs. 20	Transcript
CG42700	1580.19	-0.0523153	0.0858466	-0.609405	0.542256	0.82283	0.964387	R406W	10 vs. 20	Transcript
CG8854	356.586	-0.319905	0.215962	-1.4813	0.138526	0.417739	0.801123	R406W	10 vs. 20	Transcript
CG13168	71.4802	-0.64645	0.352593	-1.83341	0.0667409	0.262706	0.63885	R406W	10 vs. 20	Transcript
CG13164	110.338	-0.588108	0.451907	-1.30139	0.193124	0.504369	0.665215	R406W	10 vs. 20	Transcript
CG30046	4655.46	0.0747958	0.121915	0.613508	0.53954	0.82202	1.05321	R406W	10 vs. 20	Transcript
CG30203	1778.65	0.0101618	0.0760982	0.133535	0.89377	0.967247	1.00707	R406W	10 vs. 20	Transcript
Cam	109475	-0.141592	0.12236	-1.15718	0.247199	0.572133	0.906518	R406W	10 vs. 20	Transcript
RpS11	81208.3	0.118601	0.0863639	1.37327	0.169669	0.46878	1.08568	R406W	10 vs. 20	Transcript
CG17739	38068	-0.0683268	0.0852358	-0.801621	0.422772	0.740477	0.953743	R406W	10 vs. 20	Transcript
CG8858	4028.62	-0.0455674	0.0774052	-0.588687	0.556071	0.830097	0.968909	R406W	10 vs. 20	Transcript
Cyp6t3	3061.18	0.340252	0.110308	3.08457	0.00203848	0.0190353	1.26598	R406W	10 vs. 20	Transcript
Den1	2642.33	-0.179238	0.0743854	-2.40959	0.0159705	0.0965819	0.883169	R406W	10 vs. 20	Transcript
CG8490	619.161	0.0261873	0.0915432	0.286065	0.774828	0.927813	1.01832	R406W	10 vs. 20	Transcript
CG30050	107.689	-0.32216	0.276998	-1.16304	0.244814	0.569861	0.799872	R406W	10 vs. 20	Transcript
Tmem18	573.083	0.124611	0.125776	0.990737	0.321814	0.65195	1.09021	R406W	10 vs. 20	Transcript
DUBAI	4583.54	0.00429835	0.0535072	0.0803321	0.935973	0.981383	1.00298	R406W	10 vs. 20	Transcript
CG8839	17179.3	0.104525	0.128867	0.811104	0.417306	0.737195	1.07514	R406W	10 vs. 20	Transcript
garz	7563.94	-0.0798322	0.072786	-1.09681	0.272726	0.597384	0.946168	R406W	10 vs. 20	Transcript
CG8841	1989.65	-0.00587932	0.0684693	-0.0858679	0.931571	0.98048	0.995933	R406W	10 vs. 20	Transcript
Nup54	1127.71	-0.0652763	0.0922666	-0.707474	0.479272	0.780068	0.955762	R406W	10 vs. 20	Transcript
CG8525	2360.46	-0.584524	0.136684	-4.27644	1.89902e-05	0.000374479	0.66687	R406W	10 vs. 20	Transcript
CG8520	3072.53	0.131808	0.0650905	2.02499	0.0428684	0.1957	1.09567	R406W	10 vs. 20	Transcript
CG8834	65.1924	0.953439	0.677206	1.4079	0.159161	0.450768	1.93648	R406W	10 vs. 20	Transcript
Cpr49Ag	410.408	-1.1239	0.1499	-7.49766	6.49648e-14	7.17969e-12	0.458851	R406W	10 vs. 20	Transcript
Cpr49Ae	788.449	-1.32887	0.171985	-7.72669	1.10383e-14	1.38765e-12	0.39808	R406W	10 vs. 20	Transcript
CG8501	58.4152	-1.14347	0.278748	-4.10215	4.09332e-05	0.000707705	0.452671	R406W	10 vs. 20	Transcript
ana3	478.582	0.187822	0.198863	0.944476	0.344926	0.673651	1.13904	R406W	10 vs. 20	Transcript
CG13163	662.938	0.0160967	0.0937355	0.171725	0.863654	0.956507	1.01122	R406W	10 vs. 20	Transcript
CG33632	52.4828	0.0843746	0.408463	0.206566	0.836349	0.950897	1.06023	R406W	10 vs. 20	Transcript
vis	105.641	0.16399	0.267503	0.613041	0.539849	0.822088	1.12038	R406W	10 vs. 20	Transcript
fra	2812.83	0.47224	0.0786826	6.00184	1.95091e-09	1.14071e-07	1.38726	R406W	10 vs. 20	Transcript
achi	868.412	0.0358683	0.128233	0.279711	0.7797	0.929194	1.02517	R406W	10 vs. 20	Transcript
fdl	6276.05	-0.0187029	0.0646399	-0.289341	0.772321	0.927313	0.98712	R406W	10 vs. 20	Transcript
Dh44-R2	2595.36	0.0375778	0.0671477	0.559629	0.575733	0.838793	1.02639	R406W	10 vs. 20	Transcript
ClC-b	7085.89	0.20568	0.0610186	3.37078	0.000749564	0.00839462	1.15323	R406W	10 vs. 20	Transcript
Ak6	517.402	0.0934376	0.123013	0.759576	0.447508	0.757331	1.06691	R406W	10 vs. 20	Transcript
Cyp301a1	118.805	-0.0800418	0.262361	-0.305082	0.760303	0.922787	0.94603	R406W	10 vs. 20	Transcript
CG8569	1251.3	0.0177296	0.0761104	0.232946	0.815803	0.942942	1.01237	R406W	10 vs. 20	Transcript
CG8818	6418.1	-0.172799	0.112366	-1.53782	0.124093	0.393196	0.88712	R406W	10 vs. 20	Transcript
CG13151	528.594	0.00179885	0.12501	0.0143896	0.988519	0.994752	1.00125	R406W	10 vs. 20	Transcript
s-cup	699.763	-0.175137	0.122538	-1.42925	0.152932	0.440319	0.885683	R406W	10 vs. 20	Transcript
CG8550	2277.1	0.248282	0.203297	1.22128	0.221981	0.540971	1.18779	R406W	10 vs. 20	Transcript
CG8545	2207.88	-0.0719478	0.0880789	-0.816857	0.41401	0.735805	0.951353	R406W	10 vs. 20	Transcript
dgt5	187.401	0.363456	0.24744	1.46887	0.141868	0.422808	1.2865	R406W	10 vs. 20	Transcript
Lac	6627.76	0.139544	0.0657946	2.12091	0.0339298	0.164212	1.10156	R406W	10 vs. 20	Transcript
CG17760	258.977	-0.0664242	0.150904	-0.440176	0.65981	0.878494	0.955002	R406W	10 vs. 20	Transcript
CG30054	1629.27	-0.0352878	0.0988544	-0.356967	0.721116	0.907356	0.975837	R406W	10 vs. 20	Transcript
GLS	5517.25	0.15587	0.113126	1.37785	0.168251	0.466272	1.11409	R406W	10 vs. 20	Transcript
nemy	3478.69	0.0690762	0.0600427	1.15045	0.249958	0.575115	1.04904	R406W	10 vs. 20	Transcript
CG13148	376.695	-0.0557693	0.11529	-0.483728	0.628579	0.862313	0.962081	R406W	10 vs. 20	Transcript
muskelin	1754.53	-0.104621	0.14464	-0.723324	0.469481	0.773014	0.930049	R406W	10 vs. 20	Transcript
Amph	14652.9	-0.222296	0.105476	-2.10755	0.0350703	0.167953	0.8572	R406W	10 vs. 20	Transcript
CG30053	221.244	0.136215	0.171746	0.793123	0.427706	0.743808	1.09902	R406W	10 vs. 20	Transcript
ZnT49B	5129.39	0.0215352	0.0641002	0.335961	0.7369	0.912347	1.01504	R406W	10 vs. 20	Transcript
CG8785	1268.13	0.0395574	0.119835	0.330098	0.741326	0.914019	1.0278	R406W	10 vs. 20	Transcript
Iswi	4386.78	0.0398012	0.0795346	0.500427	0.616775	0.857906	1.02797	R406W	10 vs. 20	Transcript
Galphaq	7239.49	-0.0350315	0.125935	-0.278171	0.780881	0.929683	0.97601	R406W	10 vs. 20	Transcript
CG8768	1788.9	-0.0803133	0.0874662	-0.918221	0.358503	0.685107	0.945852	R406W	10 vs. 20	Transcript
Obp49a	11271.8	0.244522	0.0834792	2.92914	0.00339901	0.0287743	1.1847	R406W	10 vs. 20	Transcript
CG8771	1273.33	0.00311892	0.0859399	0.0362919	0.97105	0.990281	1.00216	R406W	10 vs. 20	Transcript
CG8646	254.228	0.312913	0.188721	1.65807	0.0973035	0.338961	1.24221	R406W	10 vs. 20	Transcript
CG8778	1433.33	0.0209864	0.0998969	0.21008	0.833605	0.949979	1.01465	R406W	10 vs. 20	Transcript
spt4	756.903	0.0301012	0.109122	0.275849	0.782664	0.929969	1.02108	R406W	10 vs. 20	Transcript
CR30055	2011.5	-0.211862	0.0938881	-2.25654	0.0240369	0.130318	0.863422	R406W	10 vs. 20	Transcript
sca	1289.15	0.0939185	0.0966482	0.971756	0.331172	0.660472	1.06727	R406W	10 vs. 20	Transcript
Nacalpha	31087	-0.0227434	0.19324	-0.117695	0.906309	0.971265	0.984359	R406W	10 vs. 20	Transcript
Dgkepsilon	6683.16	-0.0494359	0.0951773	-0.519409	0.603476	0.852329	0.966314	R406W	10 vs. 20	Transcript
Taz	5043.39	0.0441703	0.104812	0.421424	0.673445	0.885019	1.03109	R406W	10 vs. 20	Transcript
Cyp9h1	7958.69	0.365369	0.191898	1.90398	0.0569132	0.235352	1.28821	R406W	10 vs. 20	Transcript
CG12374	620.5	0.655248	0.773604	0.847007	0.396991	0.721587	1.57489	R406W	10 vs. 20	Transcript
mRpL18	887.556	-0.0924735	0.0951673	-0.971694	0.331203	0.660472	0.937913	R406W	10 vs. 20	Transcript
Mos	138.883	-0.313742	0.564514	-0.555773	0.578366	0.84003	0.804552	R406W	10 vs. 20	Transcript
Or49b	51.7859	-0.186023	0.343457	-0.54162	0.58808	0.844128	0.879025	R406W	10 vs. 20	Transcript
ox	8157.97	-0.0225981	0.107098	-0.211005	0.832883	0.949264	0.984458	R406W	10 vs. 20	Transcript
NAT1	31812.9	-0.101101	0.0542875	-1.86232	0.0625582	0.251736	0.932321	R406W	10 vs. 20	Transcript
CG17574	2919.65	0.0455567	0.110386	0.412703	0.679824	0.887806	1.03208	R406W	10 vs. 20	Transcript
CG44250	58.8459	0.202658	0.536224	0.377935	0.705479	0.900845	1.15082	R406W	10 vs. 20	Transcript
Mdr49	3642.68	0.231511	0.0846585	2.73464	0.0062448	0.0470089	1.17406	R406W	10 vs. 20	Transcript
CG13319	660.467	-0.118715	0.110405	-1.07527	0.282256	0.607974	0.921008	R406W	10 vs. 20	Transcript
CG3814	780.48	0.33696	0.099699	3.37977	0.000725458	0.008161	1.26309	R406W	10 vs. 20	Transcript
sug	3377.37	-0.640428	0.125155	-5.11707	3.10322e-07	1.0403e-05	0.641522	R406W	10 vs. 20	Transcript
AspRS	11885.9	-0.107748	0.11541	-0.933613	0.350503	0.677212	0.928035	R406W	10 vs. 20	Transcript
Nmda1	43631.4	0.330764	0.0607718	5.44273	5.2471e-08	2.13644e-06	1.25768	R406W	10 vs. 20	Transcript
Sans	124.354	0.183713	0.228451	0.80417	0.421299	0.739218	1.1358	R406W	10 vs. 20	Transcript
SCCRO3	1584.63	0.0456518	0.0644058	0.708814	0.47844	0.779305	1.03215	R406W	10 vs. 20	Transcript
bic	32172.5	-0.177957	0.145718	-1.22124	0.221993	0.540971	0.883954	R406W	10 vs. 20	Transcript
CG13321	194.416	0.804345	0.611558	1.31524	0.18843	0.49783	1.74635	R406W	10 vs. 20	Transcript
CG17019	4201.22	-0.0287389	0.0562676	-0.510754	0.609523	0.855305	0.980277	R406W	10 vs. 20	Transcript
CG3790	662.757	0.165354	0.106929	1.54639	0.12201	0.389048	1.12144	R406W	10 vs. 20	Transcript
vg	252.377	0.371647	0.180183	2.06261	0.0391499	0.182791	1.29383	R406W	10 vs. 20	Transcript
CR43468	212.069	-0.072658	0.153874	-0.472191	0.63679	0.866252	0.950885	R406W	10 vs. 20	Transcript
CR45141	226.068	0.090723	0.190422	0.476433	0.633766	0.864438	1.0649	R406W	10 vs. 20	Transcript
CR45140	131.138	0.612368	0.327251	1.87125	0.0613108	0.24853	1.52877	R406W	10 vs. 20	Transcript
Su(z)2	3226.73	-0.121857	0.0979873	-1.2436	0.213648	0.531656	0.919004	R406W	10 vs. 20	Transcript
Drl-2	2077.27	0.11172	0.100314	1.11371	0.265405	0.591183	1.08052	R406W	10 vs. 20	Transcript
CG13324	344.683	1.61839	1.02721	1.57552	0.115136	0.376926	3.07033	R406W	10 vs. 20	Transcript
CG13323	1072.28	0.759418	0.901071	0.842794	0.399343	0.723962	1.69281	R406W	10 vs. 20	Transcript
ND-MWFE	6010.88	-0.0103403	0.0925396	-0.111739	0.91103	0.972761	0.992858	R406W	10 vs. 20	Transcript
AQP	978.694	-0.050804	0.194523	-0.261172	0.79396	0.935054	0.965398	R406W	10 vs. 20	Transcript
Kdm4B	278.024	-0.17519	0.153048	-1.14467	0.252344	0.57796	0.885651	R406W	10 vs. 20	Transcript
Cap-G	1423.43	-0.106227	0.100525	-1.05672	0.290638	0.618055	0.929014	R406W	10 vs. 20	Transcript
Dp	5580.31	-0.03993	0.0463345	-0.861777	0.38881	0.713032	0.972702	R406W	10 vs. 20	Transcript
CG4630	2452.67	0.0650687	0.0686112	0.948369	0.342942	0.672313	1.04613	R406W	10 vs. 20	Transcript
ValRS	5473.85	-0.016397	0.0624879	-0.262402	0.793011	0.93494	0.988699	R406W	10 vs. 20	Transcript
CG17724	557.004	0.180408	0.11958	1.50868	0.131381	0.404649	1.1332	R406W	10 vs. 20	Transcript
GLaz	3458.19	0.0255284	0.0730485	0.349472	0.726735	0.910384	1.01785	R406W	10 vs. 20	Transcript
Ack-like	4938.41	0.0381537	0.0681362	0.559962	0.575505	0.838698	1.0268	R406W	10 vs. 20	Transcript
FLASH	948.696	-0.0308588	0.086354	-0.357352	0.720828	0.907305	0.978837	R406W	10 vs. 20	Transcript
AGBE	14836.5	-0.683509	0.142465	-4.79773	1.60474e-06	4.32678e-05	0.622649	R406W	10 vs. 20	Transcript
Fsn	2173.49	-0.0150262	0.0677743	-0.22171	0.82454	0.946513	0.989639	R406W	10 vs. 20	Transcript
Spt-I	6978.48	0.122349	0.0910282	1.34407	0.178925	0.48396	1.08851	R406W	10 vs. 20	Transcript
TppII	8078.63	-0.0881165	0.0749432	-1.17578	0.239684	0.563761	0.94075	R406W	10 vs. 20	Transcript
CG17059	2461.57	0.0394579	0.0922544	0.427708	0.668864	0.884283	1.02773	R406W	10 vs. 20	Transcript
CG15870	52.3098	-0.653368	0.337987	-1.93312	0.0532219	0.226036	0.635794	R406W	10 vs. 20	Transcript
CG3955	2713.14	-0.0409146	0.0681232	-0.600597	0.548109	0.82558	0.972039	R406W	10 vs. 20	Transcript
CG13325	491.307	0.0542664	0.129172	0.42011	0.674405	0.885263	1.03833	R406W	10 vs. 20	Transcript
CG4676	419.398	0.0552702	0.163482	0.33808	0.735303	0.911942	1.03905	R406W	10 vs. 20	Transcript
CG4670	21686.8	0.159709	0.139924	1.14139	0.253706	0.578317	1.11706	R406W	10 vs. 20	Transcript
fsd	807.141	0.0217949	0.111053	0.196256	0.84441	0.952955	1.01522	R406W	10 vs. 20	Transcript
Pex13	3684.85	-0.0505083	0.0756554	-0.66761	0.504383	0.796573	0.965596	R406W	10 vs. 20	Transcript
CG4646	924.465	0.025729	0.115357	0.223038	0.823506	0.94619	1.01799	R406W	10 vs. 20	Transcript
CG4627	590.492	-0.0324897	0.0957313	-0.339384	0.73432	0.911869	0.977732	R406W	10 vs. 20	Transcript
Nrk	786.077	-0.110056	0.0951225	-1.15699	0.247277	0.572133	0.926552	R406W	10 vs. 20	Transcript
Mp20	15271.4	0.396539	0.0593411	6.68237	2.35114e-11	1.8473e-09	1.31635	R406W	10 vs. 20	Transcript
CG42319	3922.47	-0.0996837	0.0965718	-1.03222	0.301968	0.63019	0.933238	R406W	10 vs. 20	Transcript
Dh31-R	2017.39	0.116658	0.0686053	1.70042	0.0890519	0.320887	1.08422	R406W	10 vs. 20	Transcript
CG4716	181433	-0.089315	0.100938	-0.884855	0.376235	0.702494	0.939969	R406W	10 vs. 20	Transcript
CG10799	19220.5	0.224898	0.113122	1.9881	0.046801	0.208216	1.16869	R406W	10 vs. 20	Transcript
CG4714	50.5007	-0.382485	0.364855	-1.04832	0.294491	0.622859	0.767115	R406W	10 vs. 20	Transcript
GstE14	728.985	-0.416395	0.161209	-2.58296	0.00979579	0.0669268	0.749295	R406W	10 vs. 20	Transcript
cnn	6267.83	-0.0332276	0.0651334	-0.510147	0.609948	0.855534	0.977232	R406W	10 vs. 20	Transcript
CG42321	15915.6	-0.0445964	0.0582903	-0.765074	0.444228	0.756149	0.969561	R406W	10 vs. 20	Transcript
bbc	11864.2	0.0794802	0.0468045	1.69813	0.0894828	0.322093	1.05664	R406W	10 vs. 20	Transcript
CG30062	56.9968	-0.151022	0.312584	-0.483139	0.628997	0.862467	0.900612	R406W	10 vs. 20	Transcript
CG18278	201.578	-0.253437	0.185284	-1.36783	0.171365	0.471524	0.838896	R406W	10 vs. 20	Transcript
cbc	988.18	-0.0234992	0.0767958	-0.305996	0.759608	0.922787	0.983844	R406W	10 vs. 20	Transcript
cbs	3171.24	0.0511539	0.0668745	0.764924	0.444317	0.756149	1.03609	R406W	10 vs. 20	Transcript
CG10814	15256.9	1.54601	0.613178	2.52131	0.011692	0.0766535	2.92008	R406W	10 vs. 20	Transcript
arr	3763.66	0.442972	0.0658907	6.72283	1.78228e-11	1.43395e-09	1.3594	R406W	10 vs. 20	Transcript
cid	50.1492	-0.249295	0.801764	-0.310933	0.755851	0.920402	0.841307	R406W	10 vs. 20	Transcript
AttC	114857	1.16366	0.49834	2.33508	0.0195394	0.111852	2.24025	R406W	10 vs. 20	Transcript
Vmat	27456.5	-0.0019223	0.0961235	-0.0199982	0.984045	0.993369	0.998668	R406W	10 vs. 20	Transcript
CG33156	2088.99	0.0034066	0.0923795	0.0368761	0.970584	0.990281	1.00236	R406W	10 vs. 20	Transcript
CG6145	8646.32	-0.0413441	0.0450733	-0.917264	0.359004	0.685626	0.971749	R406W	10 vs. 20	Transcript
EfTuM	6646.41	-0.0656988	0.114235	-0.575119	0.565211	0.832677	0.955482	R406W	10 vs. 20	Transcript
mip120	1683.96	-0.00476569	0.0902259	-0.0528195	0.957876	0.986853	0.996702	R406W	10 vs. 20	Transcript
mars	423.343	-0.000392523	0.328224	-0.0011959	0.999046	0.999543	0.999728	R406W	10 vs. 20	Transcript
CG6191	163.654	-0.356853	0.309199	-1.15412	0.24845	0.573352	0.780866	R406W	10 vs. 20	Transcript
CG42807	3925.33	1.74335	0.30558	5.70507	1.16296e-08	5.38983e-07	3.34813	R406W	10 vs. 20	Transcript
CG13331	76.6394	0.0535858	0.287268	0.186536	0.852024	0.954529	1.03784	R406W	10 vs. 20	Transcript
fand	2277.98	-0.116012	0.0618135	-1.87681	0.0605448	0.24602	0.922735	R406W	10 vs. 20	Transcript
link	69.2125	-0.89285	0.562217	-1.58809	0.112266	0.371241	0.538549	R406W	10 vs. 20	Transcript
Roe1	2304.46	-0.121353	0.060608	-2.00226	0.0452568	0.203707	0.919325	R406W	10 vs. 20	Transcript
CG13332	214.193	0.197146	0.1722	1.14487	0.252265	0.577911	1.14643	R406W	10 vs. 20	Transcript
CG42808	4325.47	0.0308216	0.0599683	0.513965	0.607276	0.854338	1.02159	R406W	10 vs. 20	Transcript
snoRNA:2R:9445410	93.0215	0.10179	0.247963	0.410507	0.681434	0.888137	1.0731	R406W	10 vs. 20	Transcript
CR44366	423.313	0.106447	0.139739	0.761756	0.446206	0.756973	1.07657	R406W	10 vs. 20	Transcript
CG13344	1729.59	-0.00066089	0.0737805	-0.00895751	0.992853	0.99642	0.999542	R406W	10 vs. 20	Transcript
S-Lap7	85.9396	-3.21766	0.808749	-3.97856	6.93344e-05	0.00112814	0.107495	R406W	10 vs. 20	Transcript
CG6329	19120.4	-0.332119	0.136627	-2.43085	0.0150633	0.0923727	0.794369	R406W	10 vs. 20	Transcript
CG6543	9825.02	-0.542943	0.116897	-4.64464	3.40677e-06	8.33622e-05	0.68637	R406W	10 vs. 20	Transcript
fl(2)d	6423.01	-0.00576196	0.0571779	-0.100772	0.919731	0.975711	0.996014	R406W	10 vs. 20	Transcript
CG16935	4321.49	-0.0112005	0.0841579	-0.133089	0.894123	0.967247	0.992266	R406W	10 vs. 20	Transcript
Uba3	2698.89	-0.277288	0.0989578	-2.80208	0.00507747	0.0400817	0.825141	R406W	10 vs. 20	Transcript
tum	145.011	-1.13167	0.71524	-1.58222	0.113598	0.373841	0.456387	R406W	10 vs. 20	Transcript
CG6553	411.415	0.477547	0.159475	2.99449	0.00274906	0.0243771	1.39237	R406W	10 vs. 20	Transcript
Syngr	11345.6	-0.169501	0.107689	-1.57398	0.115492	0.377273	0.88915	R406W	10 vs. 20	Transcript
CG6357	18688	0.0729362	0.0780763	0.934165	0.350219	0.677212	1.05186	R406W	10 vs. 20	Transcript
CG13339	916.129	0.0494138	0.0999077	0.494594	0.620886	0.859548	1.03484	R406W	10 vs. 20	Transcript
stj	13659.6	-0.121992	0.0898763	-1.35733	0.174677	0.476301	0.918918	R406W	10 vs. 20	Transcript
CG33155	140.145	0.356015	0.249789	1.42526	0.154081	0.442331	1.27989	R406W	10 vs. 20	Transcript
Rpn13	5943.72	0.0480358	0.159391	0.30137	0.763132	0.923327	1.03386	R406W	10 vs. 20	Transcript
RN-tre	5863.04	-0.0569069	0.0648742	-0.877188	0.380384	0.705809	0.961323	R406W	10 vs. 20	Transcript
CG8067	1066.23	0.095796	0.103167	0.928551	0.353122	0.679423	1.06865	R406W	10 vs. 20	Transcript
Cp1	60722.5	0.357379	0.0860001	4.15557	3.24475e-05	0.000589229	1.2811	R406W	10 vs. 20	Transcript
AGO1	17051.6	-0.210393	0.124146	-1.69472	0.0901291	0.323378	0.864302	R406W	10 vs. 20	Transcript
Ctf4	313.107	-0.119368	0.243741	-0.489734	0.624322	0.860736	0.920591	R406W	10 vs. 20	Transcript
CG6701	10555.8	0.0795554	0.11171	0.71216	0.476366	0.777602	1.05669	R406W	10 vs. 20	Transcript
DJ-1alpha	245.703	0.600492	0.198108	3.03113	0.0024364	0.0220548	1.51623	R406W	10 vs. 20	Transcript
PheRS-m	2833.77	0.0708917	0.0933417	0.759486	0.447562	0.757331	1.05037	R406W	10 vs. 20	Transcript
CG42806	1227.83	-0.144109	0.107471	-1.34092	0.179947	0.485417	0.904938	R406W	10 vs. 20	Transcript
Rcd1	5663.37	-0.0530242	0.0512772	-1.03407	0.301104	0.629376	0.963914	R406W	10 vs. 20	Transcript
Prosap	7580.62	-0.107588	0.0830545	-1.29539	0.195186	0.505746	0.928139	R406W	10 vs. 20	Transcript
cg	11969.9	-0.0124386	0.0618263	-0.201186	0.840553	0.951696	0.991415	R406W	10 vs. 20	Transcript
CG18327	780.278	-1.15542	0.18778	-6.15304	7.601e-10	4.80775e-08	0.448935	R406W	10 vs. 20	Transcript
SelD	1728.88	-0.0928378	0.124226	-0.747332	0.454863	0.762808	0.937676	R406W	10 vs. 20	Transcript
CG8547	13333.1	0.0128499	0.0553497	0.232158	0.816415	0.943239	1.00895	R406W	10 vs. 20	Transcript
CG8485	10582.4	-0.498883	0.0839245	-5.94442	2.7743e-09	1.59435e-07	0.707654	R406W	10 vs. 20	Transcript
Opa1	12956.8	0.0443188	0.0660716	0.67077	0.502367	0.795012	1.0312	R406W	10 vs. 20	Transcript
CG8468	10033	-0.170982	0.108437	-1.57679	0.114845	0.376721	0.888238	R406W	10 vs. 20	Transcript
CG18324	1241.98	-0.272359	0.0871825	-3.12401	0.00178406	0.0170971	0.827965	R406W	10 vs. 20	Transcript
CG13018	323.034	-0.0241812	0.131321	-0.184138	0.853905	0.954593	0.983379	R406W	10 vs. 20	Transcript
Usp20-33	2707.71	-0.0100859	0.0548573	-0.183856	0.854126	0.954593	0.993033	R406W	10 vs. 20	Transcript
RpS23	105022	-0.0103494	0.093694	-0.11046	0.912045	0.972761	0.992852	R406W	10 vs. 20	Transcript
conv	279.112	-0.0161234	0.15345	-0.105073	0.916318	0.974248	0.988886	R406W	10 vs. 20	Transcript
VGAT	4642.45	-0.150289	0.0779157	-1.92887	0.0537475	0.226729	0.90107	R406W	10 vs. 20	Transcript
CG30069	9205.96	0.0861803	0.0867342	0.993613	0.320411	0.650722	1.06156	R406W	10 vs. 20	Transcript
CG8331	11123.9	-0.0599324	0.0630367	-0.950754	0.341729	0.671248	0.959309	R406W	10 vs. 20	Transcript
beta4GalNAcTA	2691.79	0.234133	0.078059	2.99943	0.00270484	0.0240518	1.1762	R406W	10 vs. 20	Transcript
CG8531	4533.06	-0.33023	0.0570925	-5.78411	7.28955e-09	3.59368e-07	0.79541	R406W	10 vs. 20	Transcript
CG8323	2206.67	-0.112828	0.0680892	-1.65707	0.0975056	0.339084	0.924773	R406W	10 vs. 20	Transcript
SmydA-1	404.111	-0.0153842	0.167897	-0.0916287	0.926993	0.978279	0.989393	R406W	10 vs. 20	Transcript
Tango7	24696.2	-0.356476	0.056598	-6.29838	3.00771e-10	2.01657e-08	0.78107	R406W	10 vs. 20	Transcript
O-fut1	1178.74	0.112252	0.0737289	1.5225	0.127885	0.399502	1.08091	R406W	10 vs. 20	Transcript
CysRS-m	1185.08	0.0479861	0.100186	0.478971	0.631959	0.863535	1.03382	R406W	10 vs. 20	Transcript
CG13016	1151.56	0.175095	0.12554	1.39474	0.163095	0.456894	1.12904	R406W	10 vs. 20	Transcript
Hsc70-5	24525.1	0.0641415	0.0558357	1.14876	0.250657	0.575945	1.04546	R406W	10 vs. 20	Transcript
Mdr50	1428.02	2.51605	0.195771	12.852	8.37715e-38	9.361e-35	5.72015	R406W	10 vs. 20	Transcript
Sox15	323.596	0.332836	0.146977	2.26455	0.0235404	0.128909	1.25949	R406W	10 vs. 20	Transcript
mRpS16	1011.41	0.0499259	0.0886141	0.563409	0.573157	0.836242	1.03521	R406W	10 vs. 20	Transcript
CR44368	244.533	0.322483	0.139859	2.30578	0.0211231	0.118945	1.25048	R406W	10 vs. 20	Transcript
Shroom	3181.29	-0.0521479	0.103491	-0.503889	0.614339	0.856574	0.964499	R406W	10 vs. 20	Transcript
Tfb1	5370.43	-0.593333	0.103316	-5.74291	9.30644e-09	4.47822e-07	0.66281	R406W	10 vs. 20	Transcript
Sin1	922.236	-0.0838816	0.0925418	-0.906419	0.364714	0.693108	0.943516	R406W	10 vs. 20	Transcript
CG17385	3810.91	-0.0189585	0.0659958	-0.287268	0.773907	0.927757	0.986945	R406W	10 vs. 20	Transcript
Dh44-R1	1277.68	0.0760237	0.114957	0.661322	0.508406	0.800735	1.05411	R406W	10 vs. 20	Transcript
Arc2	1301.21	0.498927	0.11439	4.36162	1.29101e-05	0.000263896	1.41316	R406W	10 vs. 20	Transcript
Arc1	54913.5	1.5508	0.196543	7.89036	3.01311e-15	4.04038e-13	2.92979	R406W	10 vs. 20	Transcript
CG8617	1145.86	0.0750371	0.168278	0.445911	0.655662	0.875981	1.05339	R406W	10 vs. 20	Transcript
CG8613	8158.9	-0.0767899	0.0609785	-1.25929	0.207924	0.524346	0.948165	R406W	10 vs. 20	Transcript
tej	94.3308	-0.191543	0.435209	-0.440116	0.659853	0.878494	0.875669	R406W	10 vs. 20	Transcript
Asx	3956.24	-0.0818297	0.0847631	-0.965394	0.334348	0.663784	0.944859	R406W	10 vs. 20	Transcript
Oaz	171.895	0.293416	0.188724	1.55474	0.120008	0.385106	1.22554	R406W	10 vs. 20	Transcript
PRAS40	4024.73	-0.194679	0.0919054	-2.11825	0.0341536	0.164898	0.873767	R406W	10 vs. 20	Transcript
Cpsf160	1587.83	-0.0417663	0.0711287	-0.587194	0.557074	0.830097	0.971465	R406W	10 vs. 20	Transcript
CG30197	23905.1	0.00904163	0.080378	0.112489	0.910436	0.972761	1.00629	R406W	10 vs. 20	Transcript
phyl	1785.63	-0.0196349	0.0903543	-0.21731	0.827966	0.947828	0.986482	R406W	10 vs. 20	Transcript
Cpr51A	325.041	0.171382	0.166218	1.03107	0.302509	0.630925	1.12614	R406W	10 vs. 20	Transcript
CG17386	6179.57	-0.659027	0.109728	-6.006	1.90159e-09	1.11838e-07	0.633305	R406W	10 vs. 20	Transcript
LamC	4398.29	0.071716	0.129595	0.553387	0.579998	0.840375	1.05097	R406W	10 vs. 20	Transcript
CG33468	378.495	0.405257	0.213976	1.89394	0.0582332	0.239825	1.32433	R406W	10 vs. 20	Transcript
CG33469	164.305	0.855557	0.195712	4.37152	1.23386e-05	0.000253762	1.80946	R406W	10 vs. 20	Transcript
tra2	1736.7	0.149093	0.0821122	1.81572	0.0694126	0.269843	1.10887	R406W	10 vs. 20	Transcript
Su(var)2-HP2	3988.03	-0.00871265	0.0887827	-0.0981346	0.921825	0.976182	0.993979	R406W	10 vs. 20	Transcript
Blos1	947.149	-0.135448	0.0913848	-1.48218	0.138294	0.417287	0.910387	R406W	10 vs. 20	Transcript
Sec61beta	4703.49	0.331827	0.252535	1.31399	0.188851	0.49783	1.25861	R406W	10 vs. 20	Transcript
CG10139	1201.86	0.0594281	0.0942495	0.63054	0.528341	0.814647	1.04205	R406W	10 vs. 20	Transcript
CG10131	1364.98	0.959482	0.0804689	11.9236	8.91285e-33	5.97577e-30	1.94461	R406W	10 vs. 20	Transcript
CG12863	391.445	-0.021057	0.116208	-0.181201	0.85621	0.955006	0.98551	R406W	10 vs. 20	Transcript
CG12868	2584.09	0.391244	0.103108	3.79452	0.000147928	0.00215035	1.31152	R406W	10 vs. 20	Transcript
RpI1	2748.65	-0.0960897	0.074771	-1.28512	0.19875	0.510166	0.935565	R406W	10 vs. 20	Transcript
CG43236	251.59	1.58343	0.43773	3.61737	0.000297612	0.00387706	2.99682	R406W	10 vs. 20	Transcript
Uhg5	3932.16	0.227793	0.134258	1.69668	0.0897564	0.322954	1.17104	R406W	10 vs. 20	Transcript
kn	665.751	-0.0460294	0.128738	-0.357542	0.720686	0.90724	0.968598	R406W	10 vs. 20	Transcript
AttB	31105.8	1.48781	0.637261	2.3347	0.0195591	0.111892	2.80463	R406W	10 vs. 20	Transcript
CG10151	1079.07	0.11343	0.106801	1.06207	0.288202	0.615121	1.0818	R406W	10 vs. 20	Transcript
Spred	9303.99	0.0376186	0.0882292	0.426374	0.669835	0.884693	1.02642	R406W	10 vs. 20	Transcript
hui	5051.73	0.304089	0.0930574	3.26776	0.00108403	0.0115122	1.23464	R406W	10 vs. 20	Transcript
BEAF-32	2367.84	-0.0458179	0.0579233	-0.791009	0.428939	0.745245	0.96874	R406W	10 vs. 20	Transcript
ave	717.705	0.109708	0.0925575	1.18529	0.235901	0.557701	1.07901	R406W	10 vs. 20	Transcript
Rpn6	9954.52	-0.106827	0.105901	-1.00874	0.3131	0.642302	0.928628	R406W	10 vs. 20	Transcript
Trs31	1247.04	0.0211862	0.096575	0.219376	0.826357	0.947255	1.01479	R406W	10 vs. 20	Transcript
ND-B15	3556.57	-0.109257	0.131867	-0.828541	0.407364	0.730483	0.927065	R406W	10 vs. 20	Transcript
jef	12784.2	-0.146096	0.0982641	-1.48676	0.137077	0.414818	0.903693	R406W	10 vs. 20	Transcript
AttA	82077.4	1.33264	0.605893	2.19947	0.0278448	0.144051	2.51863	R406W	10 vs. 20	Transcript
Dro	52230.7	1.35357	0.605064	2.23707	0.0252815	0.134669	2.55544	R406W	10 vs. 20	Transcript
CR42254	598.352	0.053323	0.0917478	0.581191	0.561112	0.830288	1.03765	R406W	10 vs. 20	Transcript
U3-55K	497.327	-0.0176654	0.104147	-0.169619	0.865309	0.957086	0.98783	R406W	10 vs. 20	Transcript
CG33506	1561.06	0.0553632	0.077279	0.716406	0.47374	0.775061	1.03912	R406W	10 vs. 20	Transcript
Kank	7538.06	-0.0263833	0.0529239	-0.498513	0.618122	0.858508	0.981879	R406W	10 vs. 20	Transcript
Pcf11	15504.9	-0.112354	0.0608689	-1.84584	0.0649156	0.258046	0.925077	R406W	10 vs. 20	Transcript
CG10209	1198.24	-0.0963675	0.0885756	-1.08797	0.276609	0.601968	0.935385	R406W	10 vs. 20	Transcript
NaPi-T	91.1282	0.388129	0.263047	1.47552	0.140074	0.420013	1.3087	R406W	10 vs. 20	Transcript
CG10205	4413.85	0.166309	0.0760869	2.18577	0.0288323	0.147062	1.12218	R406W	10 vs. 20	Transcript
Cyp6a22	4415.15	-0.443368	0.127196	-3.48571	0.000490841	0.00593316	0.735416	R406W	10 vs. 20	Transcript
Cyp6a17	7802.32	-0.0620298	0.103758	-0.597834	0.549951	0.826865	0.957915	R406W	10 vs. 20	Transcript
Lap1	2815.97	-0.056522	0.111183	-0.508369	0.611195	0.855709	0.961579	R406W	10 vs. 20	Transcript
ADPS	3213.96	0.0949969	0.0619484	1.53349	0.125156	0.394699	1.06806	R406W	10 vs. 20	Transcript
Cyp317a1	806.948	-0.337589	0.123251	-2.73903	0.00616204	0.0465602	0.791363	R406W	10 vs. 20	Transcript
Cyp6a21	2271.71	-0.0762276	0.137551	-0.554177	0.579458	0.84003	0.948535	R406W	10 vs. 20	Transcript
Cyp6a20	5448.54	-0.00863954	0.101777	-0.0848869	0.932351	0.980617	0.994029	R406W	10 vs. 20	Transcript
Cyp6a19	337.242	-1.06693	1.29268	-0.825361	0.409167	0.731554	0.477335	R406W	10 vs. 20	Transcript
Cyp6a23	1527.69	-0.0188404	0.0883054	-0.213355	0.83105	0.948514	0.987026	R406W	10 vs. 20	Transcript
HPS1	2101.25	-0.0331507	0.0831675	-0.398601	0.690187	0.892416	0.977284	R406W	10 vs. 20	Transcript
Ciao1	1985.07	-0.00694963	0.0936102	-0.0742401	0.940819	0.98172	0.995194	R406W	10 vs. 20	Transcript
SMC2	588.253	0.155636	0.10352	1.50344	0.132726	0.406207	1.11391	R406W	10 vs. 20	Transcript
Cyp6a8	145.804	-0.512865	0.31898	-1.60783	0.107873	0.361301	0.700829	R406W	10 vs. 20	Transcript
Cyp6a9	4225.81	-0.312904	0.0893295	-3.50281	0.000460372	0.00563942	0.805019	R406W	10 vs. 20	Transcript
Ercc1	241.502	0.0531089	0.160105	0.331713	0.740106	0.913282	1.0375	R406W	10 vs. 20	Transcript
aPKC	10088.7	-0.0434746	0.0853289	-0.509494	0.610406	0.855709	0.970315	R406W	10 vs. 20	Transcript
CG10265	551.264	0.0778013	0.094042	0.827304	0.408065	0.730493	1.05541	R406W	10 vs. 20	Transcript
CG7639	2254.66	-0.0270961	0.0692066	-0.391524	0.69541	0.896058	0.981394	R406W	10 vs. 20	Transcript
hbs	1027.54	-0.270136	0.118112	-2.28712	0.0221891	0.123062	0.829241	R406W	10 vs. 20	Transcript
ckn	4446.56	-0.019206	0.0650337	-0.295324	0.767746	0.925614	0.986776	R406W	10 vs. 20	Transcript
pcs	6007.58	-0.00479682	0.080774	-0.0593857	0.952645	0.984757	0.996681	R406W	10 vs. 20	Transcript
CG10257	1012.23	-0.0737472	0.0828483	-0.890147	0.373387	0.700077	0.950167	R406W	10 vs. 20	Transcript
Rpb12	1567.68	0.181858	0.0801944	2.26771	0.0233468	0.128075	1.13434	R406W	10 vs. 20	Transcript
chn	12234.8	-0.0368757	0.0560569	-0.657827	0.510649	0.802939	0.974764	R406W	10 vs. 20	Transcript
CG7544	550.084	0.0698594	0.10197	0.685096	0.493283	0.789182	1.04961	R406W	10 vs. 20	Transcript
igl	20363.8	-0.116057	0.118079	-0.982872	0.325671	0.654964	0.922706	R406W	10 vs. 20	Transcript
GPHR	1628.54	-0.0437942	0.0718876	-0.609204	0.542389	0.822858	0.9701	R406W	10 vs. 20	Transcript
CG8089	202.618	0.195463	0.19339	1.01072	0.312152	0.6412	1.14509	R406W	10 vs. 20	Transcript
CG43068	50.4943	-0.0772885	0.311015	-0.248504	0.803745	0.938333	0.947837	R406W	10 vs. 20	Transcript
Trpm	9576.12	0.164129	0.0728145	2.25407	0.0241921	0.130877	1.12049	R406W	10 vs. 20	Transcript
row	4289.43	0.039324	0.0564175	0.697018	0.485792	0.783955	1.02763	R406W	10 vs. 20	Transcript
Arf51F	6337.06	-0.0795372	0.0856539	-0.928587	0.353103	0.679423	0.946361	R406W	10 vs. 20	Transcript
Xpc	7184.86	-0.0359033	0.0609153	-0.589397	0.555595	0.830097	0.975421	R406W	10 vs. 20	Transcript
scb	5654.28	0.672878	0.0918349	7.32704	2.35288e-13	2.39019e-11	1.59425	R406W	10 vs. 20	Transcript
CG8079	2690.81	0.136023	0.0785115	1.73253	0.08318	0.306607	1.09887	R406W	10 vs. 20	Transcript
Fs	902.301	-0.190059	0.111036	-1.71169	0.0869542	0.315021	0.87657	R406W	10 vs. 20	Transcript
CG8157	4576.01	0.225574	0.122293	1.84454	0.0651041	0.258489	1.16924	R406W	10 vs. 20	Transcript
CG8155	4525.75	-0.186006	0.074025	-2.51275	0.0119796	0.0781315	0.879036	R406W	10 vs. 20	Transcript
CG8152	648.84	0.0290775	0.107362	0.270837	0.786516	0.931567	1.02036	R406W	10 vs. 20	Transcript
ItgaPS4	106.838	0.640814	0.207774	3.08418	0.00204115	0.0190425	1.55921	R406W	10 vs. 20	Transcript
mRpL41	885.101	0.0914076	0.103115	0.886461	0.375369	0.702035	1.06541	R406W	10 vs. 20	Transcript
CG11808	374.723	0.0830416	0.151991	0.54636	0.584818	0.842504	1.05925	R406W	10 vs. 20	Transcript
Hex-C	9740.66	-0.898218	0.122018	-7.36136	1.82041e-13	1.88741e-11	0.536549	R406W	10 vs. 20	Transcript
CR44370	139.573	-0.129261	0.267774	-0.482725	0.629291	0.862467	0.914299	R406W	10 vs. 20	Transcript
SRPK	9111.93	-0.106557	0.0633787	-1.68128	0.0927086	0.328879	0.928802	R406W	10 vs. 20	Transcript
unc-5	4337.07	0.39835	0.0892457	4.46352	8.06246e-06	0.00017627	1.318	R406W	10 vs. 20	Transcript
dup	476.511	-0.820905	0.349985	-2.34555	0.0189993	0.10994	0.566087	R406W	10 vs. 20	Transcript
Mtk	74866.6	1.81939	0.437749	4.15625	3.23507e-05	0.000589229	3.52933	R406W	10 vs. 20	Transcript
Pms2	1056.1	0.11943	0.0813089	1.46885	0.141875	0.422808	1.08631	R406W	10 vs. 20	Transcript
CR44458	343.642	-0.301676	0.210418	-1.4337	0.151658	0.438158	0.811309	R406W	10 vs. 20	Transcript
Khc-73	14605.8	0.0520133	0.0676649	0.768689	0.442078	0.755091	1.03671	R406W	10 vs. 20	Transcript
GalNAc-T1	3326.43	0.250931	0.0608381	4.12457	3.71426e-05	0.000653048	1.18997	R406W	10 vs. 20	Transcript
CG30466	1049.67	0.307289	0.0941694	3.26315	0.00110182	0.0116153	1.23738	R406W	10 vs. 20	Transcript
Flo1	6554.93	-0.00282454	0.0718748	-0.0392981	0.968653	0.989961	0.998044	R406W	10 vs. 20	Transcript
Vha36-1	13037.7	0.117615	0.0526059	2.23577	0.0253669	0.134982	1.08494	R406W	10 vs. 20	Transcript
CG8204	570.631	0.0691345	0.108762	0.635652	0.525003	0.812926	1.04909	R406W	10 vs. 20	Transcript
CG8195	3421.37	-0.0313563	0.0841355	-0.372688	0.709381	0.902888	0.9785	R406W	10 vs. 20	Transcript
CG8180	1701.12	-0.303418	0.221856	-1.36764	0.171426	0.471563	0.81033	R406W	10 vs. 20	Transcript
CG8192	57.5004	0.0749896	0.290144	0.258456	0.796055	0.936086	1.05335	R406W	10 vs. 20	Transcript
eIF2B-gamma	1867.08	-0.139623	0.0734156	-1.90182	0.057195	0.236129	0.907756	R406W	10 vs. 20	Transcript
CG8187	1538.06	-0.0521187	0.0751959	-0.693106	0.488243	0.785642	0.964519	R406W	10 vs. 20	Transcript
CG30467	813.236	0.0302474	0.122969	0.245976	0.805701	0.938333	1.02119	R406W	10 vs. 20	Transcript
Cdk5	1832.22	-0.0865687	0.0629811	-1.37452	0.169281	0.468171	0.94176	R406W	10 vs. 20	Transcript
CG33460	448.804	0.264966	0.186038	1.42426	0.154371	0.442821	1.20161	R406W	10 vs. 20	Transcript
CG42524	149.734	-0.223148	0.233281	-0.956562	0.338788	0.668471	0.856694	R406W	10 vs. 20	Transcript
fus	9231.29	-0.0295043	0.110819	-0.266239	0.790055	0.933896	0.979757	R406W	10 vs. 20	Transcript
CG33462	137.074	-1.01574	2.03242	-0.499767	0.617239	0.858117	0.494576	R406W	10 vs. 20	Transcript
Ranbp11	4049.17	-0.431758	0.108153	-3.99211	6.5489e-05	0.00107971	0.741358	R406W	10 vs. 20	Transcript
CG30083	1235.18	0.29567	0.175073	1.68884	0.0912509	0.326123	1.22745	R406W	10 vs. 20	Transcript
CG30090	106.706	0.695974	0.246429	2.82423	0.0047394	0.037919	1.61998	R406W	10 vs. 20	Transcript
CG30091	110.492	2.16716	0.490998	4.41377	1.01584e-05	0.000215079	4.49137	R406W	10 vs. 20	Transcript
CG8207	1212.15	-0.0791021	0.0926246	-0.854007	0.393101	0.717498	0.946647	R406W	10 vs. 20	Transcript
Vha14-1	6761.76	0.0642354	0.0777468	0.826213	0.408684	0.731053	1.04553	R406W	10 vs. 20	Transcript
CG33465	52.446	-0.145704	0.326243	-0.446613	0.655154	0.875737	0.903938	R406W	10 vs. 20	Transcript
Zasp52	15387	0.00842986	0.0585879	0.143884	0.885592	0.964627	1.00586	R406W	10 vs. 20	Transcript
Poxn	135.445	0.23526	0.191907	1.22591	0.220234	0.539072	1.17712	R406W	10 vs. 20	Transcript
tun	5525.24	0.0660816	0.0971287	0.680351	0.496282	0.790777	1.04687	R406W	10 vs. 20	Transcript
CG8249	2694.54	-0.321286	0.206765	-1.55387	0.120216	0.38533	0.800356	R406W	10 vs. 20	Transcript
sli	8744.23	0.0874224	0.0881961	0.991227	0.321575	0.6519	1.06247	R406W	10 vs. 20	Transcript
Mlf	13349.3	-0.161001	0.0627872	-2.56424	0.0103402	0.0697463	0.894404	R406W	10 vs. 20	Transcript
Strn-Mlck	11451.2	-0.015894	0.0693152	-0.2293	0.818636	0.943789	0.989044	R406W	10 vs. 20	Transcript
Diap2	9506.14	-0.0143074	0.0772401	-0.185233	0.853047	0.954593	0.990132	R406W	10 vs. 20	Transcript
bdg	3084	0.223324	0.0758679	2.94358	0.00324437	0.0278043	1.16742	R406W	10 vs. 20	Transcript
Rif1	538.512	-0.323697	0.198731	-1.62882	0.103352	0.351903	0.79902	R406W	10 vs. 20	Transcript
CG8366	923.74	-0.0212691	0.0846235	-0.251338	0.801553	0.938333	0.985365	R406W	10 vs. 20	Transcript
Cyp4aa1	1200.61	0.066758	0.087027	0.767096	0.443025	0.755425	1.04736	R406W	10 vs. 20	Transcript
bug	1169.93	0.0388352	0.0845019	0.459578	0.645819	0.870908	1.02728	R406W	10 vs. 20	Transcript
mRpL34	425.641	-0.0829109	0.150241	-0.551852	0.58105	0.84105	0.944151	R406W	10 vs. 20	Transcript
Ric	12245.8	-0.0090302	0.06529	-0.138309	0.889996	0.966389	0.99376	R406W	10 vs. 20	Transcript
ATPCL	42770.9	-0.0737601	0.163978	-0.449818	0.652841	0.874698	0.950158	R406W	10 vs. 20	Transcript
Asph	5479.06	0.133687	0.0904355	1.47826	0.139339	0.419545	1.09709	R406W	10 vs. 20	Transcript
Rho1	25933.5	-0.0208945	0.040853	-0.511455	0.609032	0.854974	0.985621	R406W	10 vs. 20	Transcript
casp	5687.21	-0.0479298	0.0707956	-0.677017	0.498395	0.792411	0.967323	R406W	10 vs. 20	Transcript
Dg	9053.51	0.104467	0.0939221	1.11227	0.266022	0.591501	1.0751	R406W	10 vs. 20	Transcript
CG8405	10412	-0.0393989	0.0537183	-0.733435	0.463293	0.769637	0.97306	R406W	10 vs. 20	Transcript
CG8401	545.557	0.621592	0.122212	5.08616	3.65382e-07	1.19307e-05	1.53857	R406W	10 vs. 20	Transcript
Rrp42	527.531	0.214934	0.119152	1.80387	0.0712524	0.275186	1.16065	R406W	10 vs. 20	Transcript
CG8389	3973.5	0.0521594	0.151356	0.344613	0.730385	0.911396	1.03682	R406W	10 vs. 20	Transcript
Prosbeta1	5205.19	-0.00849904	0.144128	-0.0589686	0.952977	0.984802	0.994126	R406W	10 vs. 20	Transcript
Jhedup	13205.5	-0.0960269	0.131488	-0.730308	0.465202	0.770383	0.935606	R406W	10 vs. 20	Transcript
CG8414	1398.9	-0.0521905	0.0841032	-0.620553	0.534894	0.819205	0.964471	R406W	10 vs. 20	Transcript
SP2353	10725.4	0.105046	0.0939383	1.11825	0.263462	0.58926	1.07553	R406W	10 vs. 20	Transcript
CG8399	6298.44	-0.0840021	0.0874079	-0.961035	0.336535	0.666377	0.943437	R406W	10 vs. 20	Transcript
CG8397	6408.74	0.147627	0.073047	2.02099	0.0432808	0.197118	1.10775	R406W	10 vs. 20	Transcript
CG8388	585.919	0.103906	0.105502	0.984864	0.324691	0.654148	1.07468	R406W	10 vs. 20	Transcript
Ufc1	1885.02	-0.201181	0.11502	-1.74909	0.0802756	0.300012	0.869838	R406W	10 vs. 20	Transcript
CG8370	6317.87	0.11113	0.105694	1.05143	0.293061	0.621303	1.08007	R406W	10 vs. 20	Transcript
CG8320	1463.23	0.166771	0.0854879	1.95081	0.0510797	0.220665	1.12254	R406W	10 vs. 20	Transcript
Pex11	1384.61	0.060092	0.0927968	0.647565	0.517266	0.80854	1.04253	R406W	10 vs. 20	Transcript
CG10731	1032.49	-0.00267852	0.0870965	-0.0307535	0.975466	0.991077	0.998145	R406W	10 vs. 20	Transcript
CG44242	3084.51	-0.0671479	0.0700354	-0.958772	0.337674	0.667318	0.954523	R406W	10 vs. 20	Transcript
mrj	4317.48	-0.0573604	0.0999817	-0.57371	0.566164	0.832799	0.961021	R406W	10 vs. 20	Transcript
clu	6215.96	-0.279775	0.0586706	-4.76858	1.85532e-06	4.89735e-05	0.823719	R406W	10 vs. 20	Transcript
Lis-1	18750.9	-0.144051	0.103745	-1.38852	0.16498	0.460377	0.904974	R406W	10 vs. 20	Transcript
calypso	1135.05	0.0598202	0.0845199	0.707765	0.479091	0.7799	1.04234	R406W	10 vs. 20	Transcript
Ext2	3677.01	0.0185871	0.0674915	0.275399	0.78301	0.930049	1.01297	R406W	10 vs. 20	Transcript
CG30094	569.683	0.0277305	0.109341	0.253616	0.799793	0.937749	1.01941	R406W	10 vs. 20	Transcript
Got1	21620.1	-0.130309	0.143064	-0.910842	0.362379	0.689974	0.913636	R406W	10 vs. 20	Transcript
spin	16244.4	0.0445036	0.0601382	0.740022	0.459286	0.766651	1.03133	R406W	10 vs. 20	Transcript
krimp	165.632	-0.758393	0.564715	-1.34297	0.179283	0.484561	0.591154	R406W	10 vs. 20	Transcript
CG15701	332.355	0.10811	0.126522	0.85447	0.392844	0.71716	1.07781	R406W	10 vs. 20	Transcript
CG15706	2375.6	0.0251598	0.0699465	0.359701	0.719071	0.906228	1.01759	R406W	10 vs. 20	Transcript
CG8441	758.868	0.0447278	0.100208	0.446351	0.655344	0.875737	1.03149	R406W	10 vs. 20	Transcript
Ptp52F	251.691	0.166345	0.205629	0.808959	0.418538	0.737783	1.12221	R406W	10 vs. 20	Transcript
CG8435	813.353	-0.139617	0.0894393	-1.56102	0.118518	0.382521	0.90776	R406W	10 vs. 20	Transcript
lbk	4028.11	0.247677	0.0606508	4.08366	4.43319e-05	0.00076083	1.18729	R406W	10 vs. 20	Transcript
CysRS	2143.9	-0.106865	0.100163	-1.0669	0.286015	0.611751	0.928604	R406W	10 vs. 20	Transcript
Tsf3	2646.71	0.412996	0.0919966	4.48925	7.14741e-06	0.000160092	1.33145	R406W	10 vs. 20	Transcript
Shark	1112.16	0.0989391	0.0842153	1.17483	0.240061	0.564087	1.07099	R406W	10 vs. 20	Transcript
Nox	327.292	0.725214	0.303771	2.38737	0.0169694	0.101343	1.65315	R406W	10 vs. 20	Transcript
Vha44	17833.9	-0.0414978	0.0821835	-0.504941	0.6136	0.856175	0.971646	R406W	10 vs. 20	Transcript
Atg9	5602.87	-0.297133	0.140344	-2.11717	0.0342454	0.165142	0.813868	R406W	10 vs. 20	Transcript
CG30098	3102.08	0.742749	0.198524	3.74135	0.000183031	0.00256015	1.67336	R406W	10 vs. 20	Transcript
Hmgs	7895.37	0.0377465	0.0754754	0.500117	0.616992	0.858005	1.02651	R406W	10 vs. 20	Transcript
CG7997	15202.1	-0.373829	0.120525	-3.10168	0.00192428	0.0181034	0.771732	R406W	10 vs. 20	Transcript
CG30096	320.209	-0.0278646	0.164439	-0.169452	0.865441	0.957086	0.980871	R406W	10 vs. 20	Transcript
csul	1092.85	0.0828346	0.0797775	1.03832	0.299121	0.627375	1.0591	R406W	10 vs. 20	Transcript
wcd	893.898	0.0571174	0.0989342	0.577326	0.563719	0.832133	1.04038	R406W	10 vs. 20	Transcript
Nup62	1649.62	0.121913	0.0793135	1.5371	0.124268	0.393502	1.08818	R406W	10 vs. 20	Transcript
CG4282	929.033	-0.032261	0.0970724	-0.33234	0.739633	0.913213	0.977887	R406W	10 vs. 20	Transcript
CG8060	1576.58	0.022716	0.0796321	0.285262	0.775443	0.927813	1.01587	R406W	10 vs. 20	Transcript
CG7747	885.001	-0.185475	0.102026	-1.81792	0.0690764	0.268951	0.87936	R406W	10 vs. 20	Transcript
CG30099	63.5951	0.0152886	0.307477	0.0497227	0.960343	0.98696	1.01065	R406W	10 vs. 20	Transcript
prim	512.832	-0.097671	0.120339	-0.811632	0.417003	0.737195	0.93454	R406W	10 vs. 20	Transcript
JhI-26	3887.56	0.0877565	0.0921611	0.952207	0.340992	0.670758	1.06272	R406W	10 vs. 20	Transcript
fidipidine	2248.9	0.101015	0.0661643	1.52673	0.126829	0.397482	1.07253	R406W	10 vs. 20	Transcript
Khc	10662.7	0.119582	0.106889	1.11875	0.263248	0.58926	1.08642	R406W	10 vs. 20	Transcript
CR43730	223.253	-0.146769	0.165005	-0.889485	0.373742	0.700601	0.903271	R406W	10 vs. 20	Transcript
Sema2b	3139.3	0.0141402	0.108803	0.129961	0.896597	0.967705	1.00985	R406W	10 vs. 20	Transcript
CG4409	5374.57	0.215558	0.0832188	2.59025	0.00959058	0.065793	1.16115	R406W	10 vs. 20	Transcript
S-Lap8	52.0515	-3.68529	0.966893	-3.81148	0.000138138	0.00202221	0.077735	R406W	10 vs. 20	Transcript
jtb	379.922	0.146297	0.160207	0.913176	0.36115	0.688148	1.10673	R406W	10 vs. 20	Transcript
CG4927	432.198	0.500033	0.12014	4.16208	3.15366e-05	0.00058156	1.41425	R406W	10 vs. 20	Transcript
loopin-1	86.455	-3.9085	0.875647	-4.46355	8.0612e-06	0.00017627	0.0665925	R406W	10 vs. 20	Transcript
CG5065	23487.6	0.137824	0.0925326	1.48946	0.136366	0.413455	1.10024	R406W	10 vs. 20	Transcript
Alk	7963.42	-0.0480886	0.131054	-0.366936	0.713667	0.904376	0.967217	R406W	10 vs. 20	Transcript
