## Additional File 2 for "Integrated analysis of the aging brain transcriptome and proteome in tauopathy" (part 15 of 24)

### Sheet: Table S2 (continued)
Gene	baseMean	log2FoldChange	lfcSE	stat	pvalue	padj	FC	Genotype	Days Compared	Data Type
DAT	1124.26	-0.101481	0.094442	-1.07454	0.282582	0.608029	0.932075	R406W	10 vs. 20	Transcript
CG4945	886.719	0.0637899	0.109172	0.584308	0.559013	0.830288	1.04521	R406W	10 vs. 20	Transcript
Syn2	4502.24	0.00618706	0.114653	0.0539633	0.956964	0.986853	1.0043	R406W	10 vs. 20	Transcript
Cdk4	1234.5	-0.237948	0.0721348	-3.29866	0.000971486	0.0104831	0.847951	R406W	10 vs. 20	Transcript
RpS15	124927	0.124593	0.0941767	1.32297	0.185846	0.49446	1.0902	R406W	10 vs. 20	Transcript
CG5089	57.5847	-3.23014	1.13675	-2.84157	0.00448924	0.036322	0.106569	R406W	10 vs. 20	Transcript
CG8303	1292.4	0.420371	0.140392	2.99426	0.00275112	0.0243771	1.33827	R406W	10 vs. 20	Transcript
CG8306	4755.57	-0.187703	0.0913606	-2.05453	0.0399243	0.185374	0.878002	R406W	10 vs. 20	Transcript
CG8311	5196.62	0.0580454	0.142037	0.408664	0.682786	0.888789	1.04105	R406W	10 vs. 20	Transcript
Lst	11748.2	0.0664918	0.146599	0.453561	0.650145	0.872887	1.04717	R406W	10 vs. 20	Transcript
RpLP2	92793	0.435504	0.389571	1.11791	0.263606	0.58926	1.35238	R406W	10 vs. 20	Transcript
CR44375	127.506	0.361554	0.224634	1.60953	0.107501	0.361301	1.28481	R406W	10 vs. 20	Transcript
unc-104	58495.1	-0.0205309	0.113572	-0.180775	0.856544	0.955006	0.98587	R406W	10 vs. 20	Transcript
CG30463	2916.35	-0.0797002	0.101374	-0.786196	0.431753	0.747227	0.946254	R406W	10 vs. 20	Transcript
CG34457	68.145	0.101656	0.403567	0.251895	0.801123	0.938266	1.073	R406W	10 vs. 20	Transcript
CG42392	145.679	0.0397548	0.204328	0.194564	0.845735	0.952955	1.02794	R406W	10 vs. 20	Transcript
Picot	15758.7	0.034859	0.055242	0.631023	0.528025	0.814619	1.02446	R406W	10 vs. 20	Transcript
CG5348	89.7616	0.449263	0.228649	1.96486	0.0494303	0.216233	1.36534	R406W	10 vs. 20	Transcript
Acp53C14b	65.3035	-0.880259	0.58642	-1.50107	0.133337	0.40759	0.54327	R406W	10 vs. 20	Transcript
Acp53C14a	90.6653	-0.973251	0.651761	-1.49326	0.135368	0.411174	0.509357	R406W	10 vs. 20	Transcript
Acp53Ea	78.5823	-0.945525	0.737236	-1.28253	0.199658	0.511701	0.519241	R406W	10 vs. 20	Transcript
Idgf6	151888	-0.00782075	0.136773	-0.0571806	0.954401	0.985463	0.994594	R406W	10 vs. 20	Transcript
Sod2	7939.06	-0.0755533	0.0922729	-0.818803	0.412899	0.735481	0.948978	R406W	10 vs. 20	Transcript
Vkor	76.7787	0.316802	0.263562	1.202	0.229362	0.550656	1.24557	R406W	10 vs. 20	Transcript
CG34459	191.262	0.628599	0.18498	3.39819	0.000678322	0.00773456	1.54606	R406W	10 vs. 20	Transcript
Dek	9827.57	-0.118495	0.0781857	-1.51556	0.12963	0.402234	0.921148	R406W	10 vs. 20	Transcript
Psi	7049.71	-0.163108	0.0982976	-1.65933	0.0970487	0.338425	0.893099	R406W	10 vs. 20	Transcript
resilin	58.1995	0.0403367	0.2731	0.147699	0.88258	0.963852	1.02835	R406W	10 vs. 20	Transcript
CG5522	5380.14	0.00302681	0.0796324	0.0380098	0.96968	0.990281	1.0021	R406W	10 vs. 20	Transcript
CG6421	1933.03	-0.250135	0.131339	-1.90451	0.0568441	0.235163	0.840817	R406W	10 vs. 20	Transcript
CG8910	2564.59	-0.115926	0.0891829	-1.29987	0.193647	0.504492	0.92279	R406W	10 vs. 20	Transcript
CG6472	378.717	-0.531418	0.152108	-3.49369	0.000476387	0.00580027	0.691874	R406W	10 vs. 20	Transcript
CG6435	1130.57	-0.762687	0.138268	-5.51602	3.46755e-08	1.47767e-06	0.589397	R406W	10 vs. 20	Transcript
CG6429	1742.46	-0.0439075	0.0973355	-0.451095	0.651921	0.874183	0.970024	R406W	10 vs. 20	Transcript
CG6426	10182.3	0.0387981	0.142003	0.273221	0.784683	0.931377	1.02726	R406W	10 vs. 20	Transcript
IntS8	1360.54	0.000544929	0.0815254	0.00668417	0.994667	0.997842	1.00038	R406W	10 vs. 20	Transcript
Ugt37c1	55.1845	1.16895	0.445189	2.62575	0.0086459	0.060763	2.24849	R406W	10 vs. 20	Transcript
Ef1beta	43776.9	0.0921763	0.20009	0.460674	0.645032	0.870908	1.06598	R406W	10 vs. 20	Transcript
Fen1	296.413	-0.0807283	0.185524	-0.435136	0.663464	0.881085	0.94558	R406W	10 vs. 20	Transcript
inaC	42453.7	-0.208066	0.106191	-1.95934	0.0500725	0.218	0.865697	R406W	10 vs. 20	Transcript
CR43650	1627.81	0.100704	0.522554	0.192716	0.847182	0.952955	1.0723	R406W	10 vs. 20	Transcript
mir-990	97.2098	0.04078	0.238638	0.170886	0.864313	0.956786	1.02867	R406W	10 vs. 20	Transcript
CR43417	1664.69	-0.200842	0.0822896	-2.44068	0.0146597	0.0903386	0.870042	R406W	10 vs. 20	Transcript
CR44380	50.1526	0.166616	0.308851	0.53947	0.589563	0.844741	1.12242	R406W	10 vs. 20	Transcript
Ufm1	1455.06	-0.0210723	0.115213	-0.182899	0.854877	0.954853	0.9855	R406W	10 vs. 20	Transcript
mute	2077.25	0.0450377	0.0726649	0.6198	0.53539	0.819545	1.03171	R406W	10 vs. 20	Transcript
Pkc53E	13026.4	-0.119747	0.115848	-1.03365	0.3013	0.62945	0.920349	R406W	10 vs. 20	Transcript
CG8963	6422.83	-0.0978584	0.0608289	-1.60875	0.107671	0.361301	0.934419	R406W	10 vs. 20	Transcript
Ehbp1	9818.06	-0.0628715	0.0922581	-0.681474	0.495571	0.790358	0.957357	R406W	10 vs. 20	Transcript
CG43789	124.189	-0.415096	0.32621	-1.27248	0.203203	0.516777	0.74997	R406W	10 vs. 20	Transcript
CG43788	166.618	-0.10623	0.240713	-0.441314	0.658986	0.877804	0.929013	R406W	10 vs. 20	Transcript
Dark	4155.81	0.0309664	0.0966652	0.320347	0.748705	0.916918	1.0217	R406W	10 vs. 20	Transcript
CG6665	1943.87	-0.0141181	0.0605654	-0.233105	0.81568	0.942942	0.990262	R406W	10 vs. 20	Transcript
CG6805	7353.15	0.557791	0.0607102	9.18777	4.01066e-20	1.09014e-17	1.47201	R406W	10 vs. 20	Transcript
NiPp1	1037.01	0.14561	0.0957665	1.52047	0.128392	0.40027	1.1062	R406W	10 vs. 20	Transcript
AsnRS-m	727.404	0.1628	0.100754	1.61582	0.106133	0.357702	1.11946	R406W	10 vs. 20	Transcript
ste24a	4113.8	0.147807	0.0539504	2.73969	0.00614971	0.046537	1.10788	R406W	10 vs. 20	Transcript
ste24b	124.231	0.257589	0.209881	1.22731	0.219706	0.538641	1.19548	R406W	10 vs. 20	Transcript
Cbp53E	15917.3	-0.157755	0.116238	-1.35718	0.174724	0.476301	0.896419	R406W	10 vs. 20	Transcript
PIG-V	1539.13	0.177709	0.0824356	2.15573	0.0311044	0.15486	1.13109	R406W	10 vs. 20	Transcript
CR45144	370.873	-0.837975	0.334874	-2.50236	0.0123368	0.0795839	0.559428	R406W	10 vs. 20	Transcript
CR44390	109.041	-0.232159	0.203342	-1.14172	0.253572	0.578317	0.85136	R406W	10 vs. 20	Transcript
CG30460	4502.17	0.107328	0.0857246	1.25201	0.210567	0.527572	1.07723	R406W	10 vs. 20	Transcript
Acp54A1	81.4225	-3.51691	0.518488	-6.783	1.17706e-11	9.70303e-10	0.0873586	R406W	10 vs. 20	Transcript
CG30456	1748.03	0.161016	0.0820554	1.96229	0.0497291	0.217163	1.11807	R406W	10 vs. 20	Transcript
GstS1	7681.52	-0.137416	0.156459	-0.878285	0.379789	0.705102	0.909146	R406W	10 vs. 20	Transcript
SmydA-7	1101.23	0.0387284	0.0914306	0.423583	0.67187	0.885019	1.02721	R406W	10 vs. 20	Transcript
CG15611	3600.27	0.264995	0.0742082	3.57097	0.00035566	0.00453343	1.20163	R406W	10 vs. 20	Transcript
Sply	9089.3	0.0839346	0.140612	0.596924	0.550558	0.827276	1.0599	R406W	10 vs. 20	Transcript
CG6967	892.877	0.307373	0.197244	1.55834	0.119152	0.383761	1.23745	R406W	10 vs. 20	Transcript
Gbp2	87822.9	0.0930395	0.15306	0.607862	0.543279	0.822858	1.06662	R406W	10 vs. 20	Transcript
Gbp1	4186.56	-0.038653	0.105641	-0.365892	0.714446	0.904622	0.973563	R406W	10 vs. 20	Transcript
CG11400	10627.5	0.057655	0.0981499	0.587418	0.556923	0.830097	1.04077	R406W	10 vs. 20	Transcript
Cda9	356.19	1.45933	0.525982	2.77449	0.00552877	0.0427983	2.74981	R406W	10 vs. 20	Transcript
CG6984	924.052	-0.100288	0.100884	-0.994097	0.320176	0.650507	0.932847	R406W	10 vs. 20	Transcript
CG8950	483.76	-0.0461806	0.11494	-0.40178	0.687846	0.891108	0.968497	R406W	10 vs. 20	Transcript
CG9646	10934.8	0.149367	0.0596611	2.50359	0.0122942	0.0795064	1.10908	R406W	10 vs. 20	Transcript
Amy-p	11502.8	0.640694	0.456329	1.40402	0.160313	0.452843	1.55908	R406W	10 vs. 20	Transcript
Amy-d	9415.28	0.645333	0.257641	2.50478	0.0122529	0.0793481	1.5641	R406W	10 vs. 20	Transcript
tef	474.28	-0.00623275	0.145493	-0.0428388	0.96583	0.989443	0.995689	R406W	10 vs. 20	Transcript
fat-spondin	54217.5	-0.220954	0.159353	-1.38657	0.165573	0.461331	0.857998	R406W	10 vs. 20	Transcript
CG43107	224.991	0.0625729	0.15365	0.407244	0.683829	0.889249	1.04433	R406W	10 vs. 20	Transcript
CG43103	5187.84	0.140942	0.131713	1.07007	0.284588	0.610678	1.10263	R406W	10 vs. 20	Transcript
CR45145	52.4763	-0.273122	0.339889	-0.803562	0.42165	0.739413	0.827527	R406W	10 vs. 20	Transcript
CG12699	73.9418	-3.36553	0.894736	-3.76148	0.000168911	0.00238922	0.0970229	R406W	10 vs. 20	Transcript
Mtap	3559.44	-0.778728	0.0664397	-11.7208	9.96877e-32	6.266e-29	0.58288	R406W	10 vs. 20	Transcript
l(2)k01209	3720.03	0.116105	0.0672514	1.72643	0.0842697	0.309194	1.0838	R406W	10 vs. 20	Transcript
cnk	3379.53	-0.142395	0.05753	-2.47513	0.0133186	0.0840309	0.906014	R406W	10 vs. 20	Transcript
Prosalpha5	5331.65	-0.070478	0.11596	-0.607777	0.543335	0.822858	0.952322	R406W	10 vs. 20	Transcript
Lhr	218.573	0.0428643	0.166428	0.257555	0.79675	0.936307	1.03016	R406W	10 vs. 20	Transcript
Bap55	1690.15	-0.0593469	0.0712254	-0.833226	0.404717	0.728683	0.959698	R406W	10 vs. 20	Transcript
CG6550	1076.45	-0.146068	0.0789145	-1.85096	0.0641753	0.256319	0.90371	R406W	10 vs. 20	Transcript
CG30101	334.163	-0.0928215	0.186838	-0.496802	0.619329	0.859266	0.937687	R406W	10 vs. 20	Transcript
CG6568	1251.94	0.0174705	0.0759329	0.230078	0.818031	0.943457	1.01218	R406W	10 vs. 20	Transcript
CG10939	4665.44	-0.0794133	0.0886761	-0.895543	0.370497	0.698084	0.946442	R406W	10 vs. 20	Transcript
MESR4	4910.15	0.00236473	0.103852	0.0227701	0.981834	0.992763	1.00164	R406W	10 vs. 20	Transcript
Patronin	10016.9	0.0582147	0.0503565	1.15605	0.24766	0.57271	1.04118	R406W	10 vs. 20	Transcript
qkr54B	5709.91	-0.131077	0.117762	-1.11306	0.265683	0.59147	0.91315	R406W	10 vs. 20	Transcript
Klp54D	564.03	0.107391	0.14796	0.725812	0.467954	0.77189	1.07728	R406W	10 vs. 20	Transcript
CG4847	16543.3	-0.249527	0.0926118	-2.69433	0.00705302	0.0517754	0.841172	R406W	10 vs. 20	Transcript
mthl4	312.662	-0.121186	0.175418	-0.690838	0.489667	0.786801	0.919432	R406W	10 vs. 20	Transcript
eIF3-S9	24110.7	-0.139397	0.0749709	-1.85935	0.0629774	0.25284	0.907898	R406W	10 vs. 20	Transcript
CG4853	5426.74	0.0815617	0.055148	1.47896	0.139151	0.419239	1.05816	R406W	10 vs. 20	Transcript
NT5E-2	4416.98	0.0744611	0.103496	0.719458	0.471858	0.774328	1.05297	R406W	10 vs. 20	Transcript
CG14478	7140.09	0.040397	0.0490937	0.822854	0.410591	0.73294	1.0284	R406W	10 vs. 20	Transcript
mthl3	548.886	-0.157111	0.158941	-0.988489	0.322913	0.65292	0.896819	R406W	10 vs. 20	Transcript
CG43370	104.859	-0.14258	0.243165	-0.586351	0.55764	0.830097	0.905898	R406W	10 vs. 20	Transcript
CG4866	680.629	-0.126519	0.0940288	-1.34553	0.178454	0.483359	0.916039	R406W	10 vs. 20	Transcript
APC10	550.902	-0.169021	0.115246	-1.46661	0.142481	0.42337	0.889446	R406W	10 vs. 20	Transcript
veil	660.31	0.29338	0.146049	2.00878	0.0445606	0.201668	1.22551	R406W	10 vs. 20	Transcript
Tes	1151.53	0.0476535	0.0977724	0.487392	0.62598	0.861215	1.03358	R406W	10 vs. 20	Transcript
CG18467	1738.86	0.0668878	0.107253	0.623646	0.53286	0.818164	1.04745	R406W	10 vs. 20	Transcript
RpL18A	102523	0.104271	0.133922	0.77859	0.436221	0.750255	1.07495	R406W	10 vs. 20	Transcript
cyp33	934.334	-0.107907	0.0807317	-1.33661	0.181351	0.488046	0.927934	R406W	10 vs. 20	Transcript
robl	3219.31	0.195293	0.0824832	2.36767	0.0179005	0.10491	1.14496	R406W	10 vs. 20	Transcript
CG43110	1011.05	-0.856153	0.134849	-6.34897	2.16764e-10	1.50344e-08	0.552424	R406W	10 vs. 20	Transcript
CG42561	241.095	0.361402	0.24523	1.47372	0.140556	0.42083	1.28467	R406W	10 vs. 20	Transcript
Sema1b	7933.35	0.107848	0.0680874	1.58397	0.113201	0.373268	1.07762	R406W	10 vs. 20	Transcript
CG42239	1393.39	0.223389	0.115679	1.93111	0.0534699	0.226444	1.16747	R406W	10 vs. 20	Transcript
Smurf	6905.67	0.0284118	0.0732477	0.387886	0.6981	0.8978	1.01989	R406W	10 vs. 20	Transcript
RhoGAP54D	244.441	0.227569	0.231016	0.985077	0.324586	0.654148	1.17086	R406W	10 vs. 20	Transcript
CG14483	3620.9	-0.0477618	0.086634	-0.551306	0.581424	0.841073	0.967436	R406W	10 vs. 20	Transcript
UQCR-6.4	6281.06	-0.00784882	0.100936	-0.0777604	0.938019	0.981383	0.994574	R406W	10 vs. 20	Transcript
HPS4	8649.25	0.0221545	0.0653844	0.338834	0.734735	0.911913	1.01547	R406W	10 vs. 20	Transcript
CG30109	986.33	0.310028	0.128533	2.41205	0.0158631	0.0960977	1.23973	R406W	10 vs. 20	Transcript
CG30108	326.013	0.133139	0.139172	0.956654	0.338742	0.668471	1.09668	R406W	10 vs. 20	Transcript
CG30105	194.144	0.108181	0.200685	0.539056	0.589848	0.844862	1.07787	R406W	10 vs. 20	Transcript
Rab4	7917.83	-0.0876282	0.0511147	-1.71435	0.0864651	0.313814	0.941069	R406W	10 vs. 20	Transcript
P32	3545.05	0.102056	0.0744616	1.37059	0.170502	0.470105	1.0733	R406W	10 vs. 20	Transcript
eIF3-S8	21924.9	-0.356667	0.0962818	-3.70441	0.000211883	0.00289417	0.780967	R406W	10 vs. 20	Transcript
CCHa1-R	556.949	0.0386148	0.121192	0.318624	0.750012	0.917624	1.02713	R406W	10 vs. 20	Transcript
Oxp	93.3852	0.869597	0.327669	2.65389	0.0079569	0.0568746	1.82715	R406W	10 vs. 20	Transcript
CG10936	481.357	-0.220702	0.134879	-1.6363	0.101777	0.348628	0.858148	R406W	10 vs. 20	Transcript
icln	571.082	0.17929	0.129402	1.38553	0.165891	0.461641	1.13233	R406W	10 vs. 20	Transcript
CG42562	297.774	0.230976	0.131937	1.75064	0.0800072	0.299582	1.17363	R406W	10 vs. 20	Transcript
CG6484	471.054	0.0690226	0.117685	0.586502	0.557538	0.830097	1.04901	R406W	10 vs. 20	Transcript
Ns2	3812.79	-0.223005	0.0693253	-3.21679	0.00129634	0.0133579	0.856779	R406W	10 vs. 20	Transcript
CG14480	2101.48	0.0367413	0.0809091	0.454105	0.649753	0.872887	1.02579	R406W	10 vs. 20	Transcript
rhi	75.2726	-0.0457291	0.364213	-0.125556	0.900083	0.968972	0.9688	R406W	10 vs. 20	Transcript
Dcr-2	6027.2	-0.0475957	0.102243	-0.465517	0.641561	0.868679	0.967547	R406W	10 vs. 20	Transcript
POSH	1506.57	0.161223	0.076668	2.10287	0.0354768	0.169496	1.11823	R406W	10 vs. 20	Transcript
CG43920	441.558	2.06538	0.272618	7.57608	3.56151e-14	4.14768e-12	4.18543	R406W	10 vs. 20	Transcript
CR45275	55.3716	-0.309463	0.311803	-0.992497	0.320955	0.651301	0.806942	R406W	10 vs. 20	Transcript
CR44404	7656.31	1.35884	0.702585	1.93406	0.0531063	0.225927	2.56479	R406W	10 vs. 20	Transcript
CG34195	482.58	-0.130066	0.103494	-1.25675	0.208844	0.525474	0.91379	R406W	10 vs. 20	Transcript
CG4984	128.106	0.00768803	0.202556	0.0379551	0.969724	0.990281	1.00534	R406W	10 vs. 20	Transcript
CG6424	622.553	-0.465488	0.164925	-2.82242	0.0047663	0.0380434	0.724226	R406W	10 vs. 20	Transcript
CG6406	2385.97	-0.0465694	0.0642121	-0.725243	0.468303	0.772086	0.968236	R406W	10 vs. 20	Transcript
Dhit	3611	-0.0541556	0.0964316	-0.561596	0.574391	0.83756	0.963158	R406W	10 vs. 20	Transcript
CG5033	1663.94	-0.162102	0.084012	-1.92952	0.0536668	0.226681	0.893722	R406W	10 vs. 20	Transcript
CG6362	389.282	-0.0383571	0.153903	-0.249228	0.803184	0.938333	0.973763	R406W	10 vs. 20	Transcript
OstDelta	5634.24	0.283489	0.0823687	3.4417	0.000578065	0.00683953	1.21713	R406W	10 vs. 20	Transcript
CG5009	13347.5	-0.109523	0.0668272	-1.6389	0.101233	0.34712	0.926894	R406W	10 vs. 20	Transcript
Sardh	7212.14	-0.360581	0.165463	-2.17922	0.0293154	0.148827	0.778851	R406W	10 vs. 20	Transcript
CG5002	3004.79	0.525202	0.162412	3.23375	0.00122175	0.0127592	1.43913	R406W	10 vs. 20	Transcript
sub	64.3445	-0.842679	0.893205	-0.943432	0.34546	0.673651	0.557607	R406W	10 vs. 20	Transcript
Vps54L	2824.44	-0.0392381	0.0653648	-0.600295	0.54831	0.82558	0.973169	R406W	10 vs. 20	Transcript
CG6401	700.816	-0.169726	0.0926083	-1.83273	0.0668431	0.263005	0.889012	R406W	10 vs. 20	Transcript
Snx16	1149.85	-0.0717749	0.102952	-0.697168	0.485697	0.783929	0.951467	R406W	10 vs. 20	Transcript
CG10933	207.451	-0.25919	0.174687	-1.48374	0.137879	0.416411	0.835557	R406W	10 vs. 20	Transcript
rdgBbeta	1097.58	-0.183642	0.080233	-2.28885	0.0220878	0.122931	0.880478	R406W	10 vs. 20	Transcript
Ubc10	4664.12	0.00815601	0.0596058	0.136833	0.891163	0.966742	1.00567	R406W	10 vs. 20	Transcript
aft	1071.47	-0.231788	0.0840994	-2.75612	0.00584913	0.0448018	0.851579	R406W	10 vs. 20	Transcript
Uhg1	1807.64	0.027702	0.159158	0.174053	0.861824	0.95614	1.01939	R406W	10 vs. 20	Transcript
CR45270	61.3504	0.124172	0.323349	0.384019	0.700964	0.899446	1.08988	R406W	10 vs. 20	Transcript
Mapmodulin	8893.51	-0.328681	0.0797897	-4.11934	3.79963e-05	0.000662268	0.796264	R406W	10 vs. 20	Transcript
olf186-F	4222.06	-0.119349	0.0626549	-1.90486	0.056798	0.235119	0.920603	R406W	10 vs. 20	Transcript
CG30323	76.7285	-0.066749	0.294695	-0.226502	0.820811	0.944519	0.954787	R406W	10 vs. 20	Transcript
thr	159.527	-0.702973	0.475941	-1.47702	0.139671	0.419589	0.614305	R406W	10 vs. 20	Transcript
olf186-M	2671.18	0.31825	0.143237	2.22184	0.0262942	0.138378	1.24682	R406W	10 vs. 20	Transcript
Elk	3085.35	0.172993	0.139401	1.24098	0.214614	0.532508	1.1274	R406W	10 vs. 20	Transcript
PPO1	2277.24	0.0702309	0.167921	0.418238	0.675773	0.885732	1.04988	R406W	10 vs. 20	Transcript
CR44417	1693.28	-0.166797	0.139681	-1.19413	0.232428	0.553847	0.890818	R406W	10 vs. 20	Transcript
dpr13	2162.72	-0.0230047	0.0876188	-0.262554	0.792894	0.93494	0.984181	R406W	10 vs. 20	Transcript
CG10912	215.548	1.03556	0.284087	3.64523	0.000267148	0.00353049	2.04991	R406W	10 vs. 20	Transcript
CG10911	853.37	1.15386	0.232849	4.9554	7.21813e-07	2.14771e-05	2.22509	R406W	10 vs. 20	Transcript
CG14495	553.998	-0.117424	0.171605	-0.684267	0.493807	0.78929	0.921832	R406W	10 vs. 20	Transcript
CG5773	14316.7	-0.490462	0.105377	-4.65434	3.25022e-06	8.0511e-05	0.711797	R406W	10 vs. 20	Transcript
CG10910	362.191	0.0121337	0.553724	0.0219129	0.982517	0.992982	1.00845	R406W	10 vs. 20	Transcript
CG33958	225.364	0.249483	0.151792	1.64358	0.100262	0.345085	1.18878	R406W	10 vs. 20	Transcript
CG5098	2854.71	-0.015252	0.0737996	-0.206667	0.83627	0.950897	0.989484	R406W	10 vs. 20	Transcript
Hsf	5288.76	0.0582467	0.0515026	1.13095	0.258078	0.583397	1.0412	R406W	10 vs. 20	Transcript
lolal	7702.8	-0.105755	0.0863314	-1.22499	0.220578	0.539219	0.929318	R406W	10 vs. 20	Transcript
stau	11437.6	0.142056	0.075955	1.87026	0.0614473	0.248883	1.10348	R406W	10 vs. 20	Transcript
CG14499	93.2878	0.884078	0.684942	1.29073	0.196796	0.508003	1.84558	R406W	10 vs. 20	Transcript
nopo	286.255	0.0573786	0.291576	0.196788	0.843994	0.952955	1.04057	R406W	10 vs. 20	Transcript
CG10916	2445.43	0.342611	0.109696	3.12329	0.00178841	0.0171132	1.26805	R406W	10 vs. 20	Transcript
CG5742	1519.54	-0.000228846	0.0689566	-0.0033187	0.997352	0.998764	0.999841	R406W	10 vs. 20	Transcript
Pcl	1805.55	-0.128065	0.1137	-1.12634	0.260022	0.585515	0.915058	R406W	10 vs. 20	Transcript
CG5757	396.384	0.0672101	0.184051	0.36517	0.714984	0.905161	1.04769	R406W	10 vs. 20	Transcript
Dgp-1	4352.78	0.0205999	0.0767251	0.268489	0.788323	0.933164	1.01438	R406W	10 vs. 20	Transcript
pAbp	80881.6	-0.107323	0.0697163	-1.53943	0.1237	0.392446	0.928309	R406W	10 vs. 20	Transcript
CG5721	2576.27	0.0362264	0.0915537	0.395685	0.692337	0.894252	1.02543	R406W	10 vs. 20	Transcript
CG5726	3172.36	-0.059565	0.0636715	-0.935504	0.349528	0.677212	0.959553	R406W	10 vs. 20	Transcript
Nup75	1075.65	0.0202541	0.16229	0.124802	0.90068	0.969302	1.01414	R406W	10 vs. 20	Transcript
CG10915	4474.9	-0.0280447	0.0726666	-0.385936	0.699544	0.898829	0.980749	R406W	10 vs. 20	Transcript
CG10914	659.311	0.0480919	0.108863	0.441766	0.658659	0.877688	1.0339	R406W	10 vs. 20	Transcript
adp	3373.32	-0.467247	0.12025	-3.88563	0.000102063	0.00156949	0.723343	R406W	10 vs. 20	Transcript
CG17680	2379.38	0.0139622	0.0723092	0.19309	0.846889	0.952955	1.00972	R406W	10 vs. 20	Transcript
Dlip3	1491.59	0.0686767	0.0747769	0.918421	0.358399	0.685107	1.04875	R406W	10 vs. 20	Transcript
Spn55B	1388.59	0.322597	0.0791907	4.07367	4.62783e-05	0.000790189	1.25058	R406W	10 vs. 20	Transcript
CG14502	107.712	0.799103	0.232297	3.44	0.000581705	0.00686644	1.74002	R406W	10 vs. 20	Transcript
pen-2	868.679	0.0262684	0.0917489	0.286307	0.774643	0.927813	1.01837	R406W	10 vs. 20	Transcript
CG18536	68.3882	0.551905	0.314943	1.75239	0.0797061	0.299109	1.46602	R406W	10 vs. 20	Transcript
fj	109.502	-0.304331	0.215942	-1.40932	0.158742	0.450081	0.809818	R406W	10 vs. 20	Transcript
Ote	310.878	-0.295808	0.399083	-0.741217	0.458562	0.766327	0.814616	R406W	10 vs. 20	Transcript
Ttd14	29582.5	0.00762822	0.0744387	0.102476	0.918378	0.975333	1.0053	R406W	10 vs. 20	Transcript
CG5174	13061.1	0.00669643	0.0552378	0.121229	0.90351	0.969961	1.00465	R406W	10 vs. 20	Transcript
CG15067	70259.4	0.394703	0.201423	1.95958	0.0500454	0.217976	1.31467	R406W	10 vs. 20	Transcript
Dp1	21615.3	-0.125697	0.0801495	-1.56828	0.116815	0.378726	0.916561	R406W	10 vs. 20	Transcript
CG15068	24738.4	0.0301329	0.207457	0.145249	0.884514	0.964289	1.02111	R406W	10 vs. 20	Transcript
slim	6596.73	-0.179499	0.0620262	-2.89392	0.00380462	0.0315442	0.88301	R406W	10 vs. 20	Transcript
GstE9	23004.2	-0.125729	0.134247	-0.936548	0.348991	0.677176	0.916541	R406W	10 vs. 20	Transcript
IM2	69650.1	0.418495	0.27743	1.50847	0.131434	0.404649	1.33653	R406W	10 vs. 20	Transcript
CG18107	11997.3	0.244432	0.214001	1.1422	0.25337	0.578317	1.18463	R406W	10 vs. 20	Transcript
IM3	34495	0.603316	0.396539	1.52145	0.128146	0.399741	1.5192	R406W	10 vs. 20	Transcript
CG16836	18527.3	0.46393	0.182963	2.53565	0.0112237	0.0740813	1.37929	R406W	10 vs. 20	Transcript
CG15065	5640.48	1.24414	0.698177	1.78198	0.0747521	0.284809	2.36877	R406W	10 vs. 20	Transcript
CG17669	1019.12	0.304995	0.101064	3.01785	0.00254577	0.0229005	1.23541	R406W	10 vs. 20	Transcript
rswl	950.652	0.0227075	0.0953243	0.238213	0.811716	0.941246	1.01586	R406W	10 vs. 20	Transcript
CG12263	2277.28	0.162447	0.0758764	2.14095	0.0322783	0.158662	1.11918	R406W	10 vs. 20	Transcript
GstE8	755.586	0.274503	0.172714	1.58935	0.111981	0.370703	1.20958	R406W	10 vs. 20	Transcript
GstE7	1635.57	0.239918	0.168484	1.42398	0.154453	0.442821	1.18093	R406W	10 vs. 20	Transcript
GstE6	5836.08	0.213666	0.0846704	2.5235	0.0116193	0.0762763	1.15963	R406W	10 vs. 20	Transcript
GstE5	562.297	0.071745	0.159566	0.449625	0.652981	0.874698	1.05099	R406W	10 vs. 20	Transcript
GstE4	3257.29	-0.459451	0.183276	-2.50688	0.0121802	0.07903	0.727263	R406W	10 vs. 20	Transcript
GstE3	2747.33	0.211849	0.168222	1.25934	0.207908	0.524346	1.15817	R406W	10 vs. 20	Transcript
GstE2	1574.99	0.135582	0.0977983	1.38634	0.165642	0.461331	1.09854	R406W	10 vs. 20	Transcript
GstE1	4463.68	0.0756656	0.0994266	0.761019	0.446646	0.75703	1.05385	R406W	10 vs. 20	Transcript
Idgf5	19734.2	0.0200948	0.152123	0.132096	0.894908	0.96728	1.01403	R406W	10 vs. 20	Transcript
IM1	34439	0.995088	0.518332	1.91979	0.0548845	0.230181	1.9932	R406W	10 vs. 20	Transcript
IM23	13466.3	1.32602	0.633562	2.09296	0.036353	0.172557	2.5071	R406W	10 vs. 20	Transcript
imd	2036.05	0.0704055	0.115072	0.61184	0.540644	0.82258	1.05001	R406W	10 vs. 20	Transcript
Prp19	1917.09	0.0883079	0.130868	0.674785	0.499812	0.793033	1.06312	R406W	10 vs. 20	Transcript
CG43202	1286.81	0.740375	0.369523	2.00359	0.0451135	0.203276	1.67061	R406W	10 vs. 20	Transcript
CG10924	612.748	-0.242792	0.218031	-1.11357	0.265465	0.591183	0.845108	R406W	10 vs. 20	Transcript
GEFmeso	4603.06	0.105795	0.0588834	1.79668	0.0723865	0.278071	1.07609	R406W	10 vs. 20	Transcript
Rgk2	3126.85	-0.30533	0.139278	-2.19223	0.0283626	0.145681	0.809257	R406W	10 vs. 20	Transcript
CG43066	13495.4	-0.203701	0.106032	-1.92112	0.0547171	0.229766	0.86832	R406W	10 vs. 20	Transcript
GstE11	1450.03	-0.26683	0.125377	-2.12822	0.0333188	0.16227	0.831144	R406W	10 vs. 20	Transcript
Sik3	3872.85	-0.0441758	0.0750345	-0.58874	0.556036	0.830097	0.969844	R406W	10 vs. 20	Transcript
SP2637	6422.94	0.218026	0.0571144	3.81736	0.000134887	0.00198038	1.16314	R406W	10 vs. 20	Transcript
CG30122	11988.9	-0.0309108	0.0553582	-0.558378	0.576586	0.839301	0.978802	R406W	10 vs. 20	Transcript
List	4241.26	0.26718	0.0699226	3.82109	0.000132866	0.00195642	1.20345	R406W	10 vs. 20	Transcript
Atg7	1338.54	-0.136388	0.0743734	-1.83382	0.0666801	0.262569	0.909794	R406W	10 vs. 20	Transcript
Vps51	1933.33	0.0280382	0.0707828	0.396117	0.692019	0.894095	1.01962	R406W	10 vs. 20	Transcript
CG15073	769.921	-0.00994875	0.133805	-0.0743524	0.94073	0.98172	0.993128	R406W	10 vs. 20	Transcript
CG5482	6837.14	-0.192933	0.0527551	-3.65715	0.00025504	0.00340629	0.874825	R406W	10 vs. 20	Transcript
Eip55E	5665.74	0.18174	0.0934539	1.94471	0.0518103	0.222769	1.13425	R406W	10 vs. 20	Transcript
Sec6	1677.63	0.0759328	0.0701278	1.08278	0.278907	0.60452	1.05404	R406W	10 vs. 20	Transcript
CG5335	1440.32	-0.508173	0.115004	-4.41874	9.92769e-06	0.000210639	0.703112	R406W	10 vs. 20	Transcript
CG5493	5631.11	-0.59424	0.116064	-5.11991	3.05675e-07	1.02815e-05	0.662393	R406W	10 vs. 20	Transcript
CG5323	1144.77	-0.155718	0.0985865	-1.57951	0.114219	0.375269	0.897685	R406W	10 vs. 20	Transcript
CG10927	186.838	0.0916291	0.193308	0.474005	0.635496	0.865227	1.06557	R406W	10 vs. 20	Transcript
edl	1026.88	0.0848807	0.0888291	0.955551	0.339299	0.668978	1.0606	R406W	10 vs. 20	Transcript
mRpS28	1242.1	-0.0148376	0.0726106	-0.204345	0.838084	0.951244	0.989768	R406W	10 vs. 20	Transcript
pncr016:2R	2037.12	0.156919	0.193504	0.810935	0.417403	0.737236	1.1149	R406W	10 vs. 20	Transcript
Phb2	10987.5	-0.221796	0.0632541	-3.50642	0.000454171	0.00559755	0.857497	R406W	10 vs. 20	Transcript
Mctp	5810.03	0.031196	0.0737346	0.423084	0.672234	0.885019	1.02186	R406W	10 vs. 20	Transcript
Jabba	33200.6	-0.379635	0.0750811	-5.05633	4.27403e-07	1.36025e-05	0.768632	R406W	10 vs. 20	Transcript
CG15099	7992.11	0.0320505	0.0592862	0.540606	0.588779	0.844512	1.02246	R406W	10 vs. 20	Transcript
CG15082	801.183	0.511331	0.131592	3.88572	0.000102029	0.00156949	1.42536	R406W	10 vs. 20	Transcript
CG15097	1220.85	0.0567059	0.0968893	0.585265	0.55837	0.830288	1.04009	R406W	10 vs. 20	Transcript
Jheh2	12553.6	0.0312016	0.047257	0.660254	0.509091	0.801366	1.02186	R406W	10 vs. 20	Transcript
MFS14	7493.97	0.111543	0.0712156	1.56628	0.117284	0.379758	1.08038	R406W	10 vs. 20	Transcript
CG15096	35522.8	-0.238877	0.185621	-1.28691	0.198126	0.509557	0.847405	R406W	10 vs. 20	Transcript
MFS15	2869.56	0.0849347	0.0785341	1.0815	0.279474	0.605357	1.06064	R406W	10 vs. 20	Transcript
CG15093	5078.6	-0.993648	0.189618	-5.24025	1.60356e-07	5.71878e-06	0.502206	R406W	10 vs. 20	Transcript
Jheh3	2405.94	0.106811	0.0734382	1.45444	0.145825	0.428069	1.07685	R406W	10 vs. 20	Transcript
Jheh1	5512.28	0.0704109	0.0985356	0.714573	0.474873	0.776174	1.05002	R406W	10 vs. 20	Transcript
CG18190	179.311	-0.768071	1.0146	-0.757021	0.449037	0.758548	0.587202	R406W	10 vs. 20	Transcript
CG15084	578.813	0.0358426	0.104791	0.342041	0.73232	0.911607	1.02516	R406W	10 vs. 20	Transcript
MetRS	2908.96	0.0128892	0.0660122	0.195255	0.845194	0.952955	1.00897	R406W	10 vs. 20	Transcript
CG15083	2485.18	0.247895	0.0694152	3.57119	0.000355359	0.00453343	1.18747	R406W	10 vs. 20	Transcript
CG15098	53447.3	0.220991	0.0990102	2.232	0.0256147	0.135725	1.16553	R406W	10 vs. 20	Transcript
CG15080	155.427	0.0275026	0.181278	0.151715	0.879412	0.961854	1.01925	R406W	10 vs. 20	Transcript
Cyp12b2	5293.95	-0.116122	0.0722221	-1.60785	0.107869	0.361301	0.922664	R406W	10 vs. 20	Transcript
DptB	89819.2	1.66529	0.482661	3.45022	0.000560122	0.00665856	3.17177	R406W	10 vs. 20	Transcript
DptA	57901.3	1.52708	0.564213	2.70656	0.00679845	0.0501629	2.88201	R406W	10 vs. 20	Transcript
CG43071	1744.83	0.730952	0.188508	3.87756	0.000105508	0.00161015	1.65973	R406W	10 vs. 20	Transcript
CG43109	400.26	1.50836	0.222939	6.76581	1.32565e-11	1.08391e-09	2.84487	R406W	10 vs. 20	Transcript
CR43964	61.8975	-0.151816	0.261495	-0.580569	0.561531	0.830288	0.900117	R406W	10 vs. 20	Transcript
sano	2492.9	-0.237243	0.0669764	-3.54219	0.00039682	0.00496371	0.848365	R406W	10 vs. 20	Transcript
Topors	1780.03	-0.0695309	0.09087	-0.765169	0.444171	0.756149	0.952948	R406W	10 vs. 20	Transcript
CG15107	726.446	0.138954	0.108937	1.27554	0.202118	0.515653	1.10111	R406W	10 vs. 20	Transcript
prod	1828.93	-0.0796614	0.11193	-0.711708	0.476646	0.777934	0.94628	R406W	10 vs. 20	Transcript
CG15117	6094.26	0.276315	0.15531	1.77912	0.0752206	0.286009	1.2111	R406W	10 vs. 20	Transcript
5-HT1B	1599.67	0.0781322	0.0807666	0.967383	0.333353	0.662871	1.05565	R406W	10 vs. 20	Transcript
5-HT1A	2541.34	-0.0645091	0.0670184	-0.962559	0.335769	0.665516	0.956271	R406W	10 vs. 20	Transcript
botv	5587.96	0.172731	0.126865	1.36153	0.173345	0.474392	1.12719	R406W	10 vs. 20	Transcript
CG43351	3863.99	-0.0716097	0.217184	-0.329719	0.741612	0.914019	0.951576	R406W	10 vs. 20	Transcript
CG10737	22076.6	0.0836532	0.0695201	1.20329	0.228862	0.550254	1.0597	R406W	10 vs. 20	Transcript
ena	3126.36	0.0368794	0.0875013	0.421473	0.67341	0.885019	1.02589	R406W	10 vs. 20	Transcript
wbl	623.978	0.140502	0.0954778	1.47156	0.141139	0.421806	1.10229	R406W	10 vs. 20	Transcript
cora	20016.1	0.0827365	0.0692079	1.19548	0.231901	0.55357	1.05902	R406W	10 vs. 20	Transcript
hppy	10280	0.0115822	0.0613038	0.188931	0.850147	0.954145	1.00806	R406W	10 vs. 20	Transcript
CG15111	6240.97	0.04359	0.0513949	0.848139	0.396361	0.721223	1.03068	R406W	10 vs. 20	Transcript
CG7137	444.644	-0.151212	0.131139	-1.15306	0.248884	0.573694	0.900494	R406W	10 vs. 20	Transcript
EndoB	5467.03	-0.164108	0.0873713	-1.87828	0.060343	0.245673	0.89248	R406W	10 vs. 20	Transcript
CG10062	449.259	-0.2635	0.15785	-1.66931	0.0950563	0.333699	0.833065	R406W	10 vs. 20	Transcript
CG10073	296.087	-0.339791	0.382722	-0.887827	0.374634	0.701358	0.790156	R406W	10 vs. 20	Transcript
CG9416	1729.82	-0.155868	0.0848144	-1.83776	0.0660981	0.261356	0.897592	R406W	10 vs. 20	Transcript
Rgk1	4053.29	0.132567	0.0888601	1.49186	0.135736	0.412043	1.09624	R406W	10 vs. 20	Transcript
Tab2	5654.79	0.191046	0.131008	1.45828	0.144763	0.42682	1.14159	R406W	10 vs. 20	Transcript
SdhA	26410.9	0.0981802	0.0676843	1.45056	0.146902	0.42976	1.07042	R406W	10 vs. 20	Transcript
CG11961	3896.77	0.167286	0.0715748	2.33722	0.0194277	0.111584	1.12294	R406W	10 vs. 20	Transcript
cer	4883.29	-0.171526	0.18748	-0.914907	0.36024	0.687073	0.887903	R406W	10 vs. 20	Transcript
CG11257	482.405	0.166466	0.121117	1.37443	0.169309	0.468171	1.12231	R406W	10 vs. 20	Transcript
CG10051	64.7762	0.654956	0.374856	1.74722	0.0805993	0.300329	1.57457	R406W	10 vs. 20	Transcript
CG7461	14674.2	-0.469348	0.0776002	-6.04829	1.46394e-09	8.77715e-08	0.722291	R406W	10 vs. 20	Transcript
mip40	811.017	0.0844507	0.102412	0.824617	0.409589	0.731659	1.06028	R406W	10 vs. 20	Transcript
CG11906	968.019	-0.0507952	0.0791127	-0.642061	0.520834	0.811017	0.965404	R406W	10 vs. 20	Transcript
FK506-bp2	12931.6	-0.284927	0.190807	-1.49327	0.135366	0.411174	0.820783	R406W	10 vs. 20	Transcript
CR45925	94.1869	-0.346263	0.245686	-1.40937	0.158726	0.450081	0.786619	R406W	10 vs. 20	Transcript
par-1	33385.8	-0.103142	0.0787647	-1.30949	0.190369	0.500092	0.931003	R406W	10 vs. 20	Transcript
CalpA	8490.54	-0.0336926	0.0733177	-0.459542	0.645845	0.870908	0.976917	R406W	10 vs. 20	Transcript
Fak	6414.8	-0.0239923	0.0773285	-0.310265	0.756359	0.920797	0.983507	R406W	10 vs. 20	Transcript
hpo	2670.94	-0.1183	0.0724267	-1.63337	0.102392	0.350018	0.921273	R406W	10 vs. 20	Transcript
mei-W68	61.8812	0.59409	0.283535	2.09529	0.0361448	0.17179	1.50952	R406W	10 vs. 20	Transcript
betaTub56D	38004.6	0.14741	0.101009	1.45938	0.144461	0.426055	1.10758	R406W	10 vs. 20	Transcript
EloC	5262.67	-0.0218496	0.0975311	-0.224027	0.822737	0.945721	0.984969	R406W	10 vs. 20	Transcript
Spt5	6287.36	0.0365604	0.05002	0.730916	0.46483	0.770287	1.02567	R406W	10 vs. 20	Transcript
CG16926	10223.8	-0.507607	0.167497	-3.03055	0.00244111	0.0220776	0.703388	R406W	10 vs. 20	Transcript
CG11007	1610.73	0.0268332	0.0788228	0.340425	0.733536	0.911869	1.01877	R406W	10 vs. 20	Transcript
CG15120	148.897	-0.296823	0.216555	-1.37066	0.170482	0.470105	0.814043	R406W	10 vs. 20	Transcript
Oseg6	328.83	-0.129581	0.155547	-0.833065	0.404808	0.728683	0.914097	R406W	10 vs. 20	Transcript
TBCB	2467.6	0.151803	0.080995	1.87423	0.0608989	0.24706	1.11096	R406W	10 vs. 20	Transcript
CG7744	1051.06	-0.110372	0.14505	-0.760925	0.446702	0.75703	0.926349	R406W	10 vs. 20	Transcript
Arl6	233.331	-0.37167	0.244161	-1.52224	0.12795	0.399502	0.772887	R406W	10 vs. 20	Transcript
Rep	1298.35	-0.0362497	0.0734664	-0.493419	0.621716	0.859937	0.975187	R406W	10 vs. 20	Transcript
RpL11	75842.8	0.0832778	0.147038	0.566369	0.571143	0.835975	1.05942	R406W	10 vs. 20	Transcript
hrg	9806.45	-0.00271781	0.0715016	-0.0380105	0.969679	0.990281	0.998118	R406W	10 vs. 20	Transcript
isopeptidase-T-3	1431.8	0.0891291	0.0947858	0.940321	0.347053	0.675128	1.06373	R406W	10 vs. 20	Transcript
Obp56g	10634.3	-0.264144	0.0707165	-3.73526	0.000187525	0.00260849	0.832693	R406W	10 vs. 20	Transcript
Obp56a	393.247	0.956775	0.241723	3.95814	7.55348e-05	0.00121545	1.94097	R406W	10 vs. 20	Transcript
Obp56e	28929.8	0.79202	0.193009	4.10353	4.06893e-05	0.000705538	1.7315	R406W	10 vs. 20	Transcript
Obp56d	57091.8	0.26611	0.104534	2.54569	0.0109063	0.0727838	1.20256	R406W	10 vs. 20	Transcript
Or56a	131.273	-0.218297	0.341954	-0.638382	0.523225	0.812415	0.859579	R406W	10 vs. 20	Transcript
CR44506	288.907	-0.347672	0.206603	-1.6828	0.0924133	0.32841	0.785851	R406W	10 vs. 20	Transcript
Obp56h	4989.89	0.577453	0.109619	5.26783	1.38046e-07	5.03017e-06	1.49221	R406W	10 vs. 20	Transcript
Toll-7	2107.35	0.0501433	0.085548	0.586142	0.55778	0.830097	1.03537	R406W	10 vs. 20	Transcript
CG16898	3059.92	-0.958871	0.210264	-4.56032	5.10765e-06	0.000118456	0.514459	R406W	10 vs. 20	Transcript
CG8654	11077.5	-0.556007	0.109454	-5.07984	3.7776e-07	1.22949e-05	0.680182	R406W	10 vs. 20	Transcript
CR44628	84.019	-0.11498	0.239802	-0.479478	0.631599	0.863276	0.923395	R406W	10 vs. 20	Transcript
CG11041	186.073	-0.1183	0.201882	-0.585989	0.557883	0.830097	0.921272	R406W	10 vs. 20	Transcript
18w	5130.82	-0.0689326	0.0970663	-0.71016	0.477605	0.77912	0.953343	R406W	10 vs. 20	Transcript
Ate1	4549.1	0.177481	0.0803854	2.20787	0.0272532	0.141866	1.13091	R406W	10 vs. 20	Transcript
CG9864	941.573	0.657452	0.0962822	6.82839	8.58711e-12	7.31869e-10	1.57729	R406W	10 vs. 20	Transcript
PCNA	319.467	-0.460093	0.582877	-0.789348	0.429909	0.745647	0.72694	R406W	10 vs. 20	Transcript
CG11200	2120.82	-0.108788	0.0761927	-1.42781	0.153348	0.440916	0.927367	R406W	10 vs. 20	Transcript
RpS18	89989.9	-0.0619153	0.0790258	-0.783483	0.433344	0.748436	0.957991	R406W	10 vs. 20	Transcript
Hsl	5550.86	0.00882904	0.0578472	0.152627	0.878692	0.961391	1.00614	R406W	10 vs. 20	Transcript
CG16868	1317.53	0.0187776	0.0927255	0.202508	0.83952	0.951244	1.0131	R406W	10 vs. 20	Transcript
CG9090	8818.6	0.28035	0.144151	1.94483	0.0517958	0.222769	1.21449	R406W	10 vs. 20	Transcript
CG9143	1166.62	-0.0899856	0.0747182	-1.20433	0.228461	0.549994	0.939532	R406W	10 vs. 20	Transcript
CG11788	347.421	0.145139	0.182519	0.795201	0.426497	0.742602	1.10584	R406W	10 vs. 20	Transcript
CG10444	5059.08	-0.111705	0.0841522	-1.32741	0.184373	0.492264	0.925494	R406W	10 vs. 20	Transcript
CG8908	745.71	0.64158	0.0908864	7.05914	1.67539e-12	1.54582e-10	1.56004	R406W	10 vs. 20	Transcript
CG11208	4217.58	-0.433127	0.124133	-3.48921	0.000484448	0.00587238	0.740655	R406W	10 vs. 20	Transcript
Efhc1.2	289.878	0.265782	0.215974	1.23062	0.218466	0.536746	1.20229	R406W	10 vs. 20	Transcript
CG11099	5846.96	-0.144674	0.0769465	-1.88019	0.0600826	0.245033	0.904584	R406W	10 vs. 20	Transcript
CG11044	1100.29	0.112685	0.13981	0.805989	0.420249	0.739018	1.08124	R406W	10 vs. 20	Transcript
tapas	14951.3	0.0626834	0.0659396	0.950619	0.341798	0.671248	1.04441	R406W	10 vs. 20	Transcript
CG13870	68.0175	-0.0352387	0.344929	-0.102162	0.918628	0.975333	0.97587	R406W	10 vs. 20	Transcript
CG8929	7348.27	0.137154	0.145254	0.944235	0.345049	0.673651	1.09973	R406W	10 vs. 20	Transcript
MED8	1011.11	0.0211235	0.0932536	0.226516	0.8208	0.944519	1.01475	R406W	10 vs. 20	Transcript
CG11192	65.9287	2.52916	0.653238	3.87172	0.000108069	0.00164177	5.77234	R406W	10 vs. 20	Transcript
CG16739	60.5819	0.281098	0.367366	0.76517	0.44417	0.756149	1.21512	R406W	10 vs. 20	Transcript
CG30151	5634.49	0.120204	0.119171	1.00866	0.313136	0.642302	1.08689	R406W	10 vs. 20	Transcript
Obp57a	2056.33	-0.585702	0.109262	-5.36052	8.29805e-08	3.19745e-06	0.666325	R406W	10 vs. 20	Transcript
Obp57b	1794.18	-0.427143	0.111014	-3.84766	0.000119249	0.00178732	0.743733	R406W	10 vs. 20	Transcript
CG30148	319.633	-0.741253	0.25826	-2.87019	0.00410232	0.0336517	0.59822	R406W	10 vs. 20	Transcript
CG30154	429.267	0.784608	0.20854	3.76238	0.000168307	0.00238403	1.72262	R406W	10 vs. 20	Transcript
CG13428	79.4952	-3.08896	0.936187	-3.29951	0.000968532	0.0104624	0.117525	R406W	10 vs. 20	Transcript
CG18067	112554	0.995495	0.40794	2.4403	0.0146753	0.0903791	1.99376	R406W	10 vs. 20	Transcript
GNBP-like3	7772.8	1.70014	0.587474	2.89399	0.00380377	0.0315442	3.24933	R406W	10 vs. 20	Transcript
Obp57c	10099.1	-0.342363	0.0817337	-4.18876	2.80477e-05	0.000529248	0.788748	R406W	10 vs. 20	Transcript
Mgat1	2931.84	0.0461829	0.058986	0.782947	0.433658	0.748464	1.03253	R406W	10 vs. 20	Transcript
CR44651	83.6295	0.363051	0.277457	1.3085	0.190705	0.500371	1.28614	R406W	10 vs. 20	Transcript
CR44645	56.6924	-0.118451	0.278308	-0.425612	0.670391	0.884909	0.921176	R406W	10 vs. 20	Transcript
exu	749.319	-0.505272	0.330832	-1.52727	0.126693	0.397303	0.704528	R406W	10 vs. 20	Transcript
Rcd6	440.459	-0.0106796	0.119258	-0.0895499	0.928645	0.979031	0.992625	R406W	10 vs. 20	Transcript
HnRNP-K	13162.6	0.154052	0.0629427	2.4475	0.0143849	0.0889726	1.11269	R406W	10 vs. 20	Transcript
Fem-1	5210.52	0.00925281	0.0681314	0.135808	0.891973	0.966916	1.00643	R406W	10 vs. 20	Transcript
CG9945	2224.15	0.121365	0.0633012	1.91727	0.0552042	0.230752	1.08776	R406W	10 vs. 20	Transcript
Hil	2354.48	-0.0816642	0.0860518	-0.949011	0.342615	0.672196	0.944967	R406W	10 vs. 20	Transcript
galla-1	2574.9	-0.132225	0.120261	-1.09948	0.271559	0.596438	0.912423	R406W	10 vs. 20	Transcript
CG13437	125.94	-0.275387	0.28424	-0.968855	0.332618	0.662272	0.826229	R406W	10 vs. 20	Transcript
Lrt	765.396	0.055799	0.0922387	0.604941	0.545218	0.824054	1.03943	R406W	10 vs. 20	Transcript
CG16799	2103.62	-0.0573147	0.120093	-0.477254	0.633181	0.864113	0.961051	R406W	10 vs. 20	Transcript
DMAP1	1620.82	0.0718036	0.0695985	1.03168	0.30222	0.630587	1.05103	R406W	10 vs. 20	Transcript
CG11110	666.367	-0.0284921	0.113001	-0.25214	0.800933	0.938153	0.980445	R406W	10 vs. 20	Transcript
maf-S	5113.84	-0.00867885	0.0814602	-0.106541	0.915153	0.973798	0.994002	R406W	10 vs. 20	Transcript
rig	1809.72	-0.190632	0.124765	-1.52793	0.12653	0.397039	0.876222	R406W	10 vs. 20	Transcript
CG13436	207.26	0.047657	0.211221	0.225627	0.821492	0.944631	1.03359	R406W	10 vs. 20	Transcript
FAM21	1814.08	-0.0515401	0.0878327	-0.586798	0.557339	0.830097	0.964906	R406W	10 vs. 20	Transcript
CG11180	985.198	-0.0417303	0.0989932	-0.421547	0.673356	0.885019	0.971489	R406W	10 vs. 20	Transcript
Nnf1a	146.068	-0.153813	0.184399	-0.834132	0.404207	0.728372	0.898871	R406W	10 vs. 20	Transcript
mir-7	72.2586	0.191442	0.243097	0.787511	0.430983	0.746537	1.1419	R406W	10 vs. 20	Transcript
sktl	3654.38	-0.0185049	0.0939869	-0.196888	0.843915	0.952955	0.987255	R406W	10 vs. 20	Transcript
insc	703.315	0.0237186	0.102855	0.230601	0.817625	0.943239	1.01658	R406W	10 vs. 20	Transcript
IM14	9931.25	1.10935	0.573485	1.93441	0.0530628	0.225844	2.15749	R406W	10 vs. 20	Transcript
otp	619.553	0.264569	0.0912316	2.89997	0.00373202	0.0310446	1.20128	R406W	10 vs. 20	Transcript
Ipk1	2981.49	0.413179	0.0790752	5.22515	1.74018e-07	6.0979e-06	1.33162	R406W	10 vs. 20	Transcript
hbn	504.84	0.0946277	0.133982	0.706274	0.480018	0.780239	1.06779	R406W	10 vs. 20	Transcript
Rx	438.892	0.308286	0.191566	1.6093	0.107551	0.361301	1.23824	R406W	10 vs. 20	Transcript
IM4	56001.4	0.746917	0.421691	1.77124	0.0765201	0.290073	1.6782	R406W	10 vs. 20	Transcript
Cib2	168.044	0.407223	0.199082	2.0455	0.0408052	0.188419	1.32613	R406W	10 vs. 20	Transcript
Act57B	75423.5	0.332099	0.0733723	4.52622	6.00486e-06	0.000136631	1.25884	R406W	10 vs. 20	Transcript
CG34396	886.55	0.143649	0.120443	1.19267	0.232999	0.554357	1.1047	R406W	10 vs. 20	Transcript
RIC-3	10927.3	-0.122598	0.0685362	-1.78881	0.0736461	0.281454	0.918532	R406W	10 vs. 20	Transcript
CG15649	52.4244	0.638521	0.789404	0.808865	0.418593	0.737783	1.55673	R406W	10 vs. 20	Transcript
Treh	52990.1	-0.0534841	0.0833806	-0.641446	0.521233	0.811211	0.963606	R406W	10 vs. 20	Transcript
CG10543	5053.09	-0.0964607	0.0729883	-1.32159	0.186304	0.494892	0.935325	R406W	10 vs. 20	Transcript
grau	1901.26	-0.0114636	0.063947	-0.179267	0.857728	0.955006	0.992086	R406W	10 vs. 20	Transcript
CG30291	1892.95	0.0360477	0.0957198	0.376595	0.706474	0.901308	1.0253	R406W	10 vs. 20	Transcript
Cht9	168.285	0.812145	0.525481	1.54553	0.122219	0.389465	1.75582	R406W	10 vs. 20	Transcript
Cht8	1021.69	1.15718	0.985856	1.17379	0.240481	0.564414	2.23022	R406W	10 vs. 20	Transcript
mRpL54	921.004	0.0319504	0.0983356	0.324912	0.745248	0.914912	1.02239	R406W	10 vs. 20	Transcript
CG15653	345.946	-0.082711	0.149065	-0.554864	0.578988	0.84003	0.944282	R406W	10 vs. 20	Transcript
cpa	4360.37	0.0638151	0.0574208	1.11136	0.266414	0.591594	1.04523	R406W	10 vs. 20	Transcript
ND-B14.7	9153.37	-0.118576	0.112715	-1.052	0.2928	0.62098	0.921096	R406W	10 vs. 20	Transcript
CG3295	3688.56	-0.0653125	0.107006	-0.610362	0.541622	0.8227	0.955738	R406W	10 vs. 20	Transcript
Rbpn-5	2456.64	0.00465104	0.0756758	0.0614601	0.950993	0.984287	1.00323	R406W	10 vs. 20	Transcript
CG9346	3238.94	-0.0215065	0.0719266	-0.299006	0.764936	0.924412	0.985203	R406W	10 vs. 20	Transcript
CG10527	20620.9	0.307824	0.214584	1.43451	0.151426	0.437739	1.23784	R406W	10 vs. 20	Transcript
dgt3	138.397	0.218982	0.280207	0.781501	0.434508	0.749405	1.16391	R406W	10 vs. 20	Transcript
CG15651	1912.33	0.104423	0.0869894	1.20041	0.229978	0.551082	1.07506	R406W	10 vs. 20	Transcript
CG9313	374.551	-0.328638	0.180559	-1.82011	0.0687416	0.268	0.796288	R406W	10 vs. 20	Transcript
CG9344	457.483	0.0735986	0.115715	0.636033	0.524755	0.812667	1.05234	R406W	10 vs. 20	Transcript
Cht4	480.777	1.91661	0.892629	2.14715	0.0317813	0.157122	3.77534	R406W	10 vs. 20	Transcript
CG4038	1436.42	-0.223538	0.115507	-1.93527	0.0529573	0.22577	0.856463	R406W	10 vs. 20	Transcript
shg	6695.38	-0.12978	0.0847179	-1.5319	0.125546	0.395275	0.913971	R406W	10 vs. 20	Transcript
Prosalpha3	6755.68	-0.0419524	0.128754	-0.325835	0.744549	0.914869	0.97134	R406W	10 vs. 20	Transcript
CR44704	75.1311	1.64266	0.417772	3.93195	8.42597e-05	0.00133239	3.12241	R406W	10 vs. 20	Transcript
CG4266	7209.42	0.00877088	0.0772651	0.113517	0.909621	0.97268	1.0061	R406W	10 vs. 20	Transcript
CG15661	14778.9	0.42169	0.0828714	5.08848	3.60936e-07	1.18564e-05	1.3395	R406W	10 vs. 20	Transcript
Glycogenin	6296.83	0.0197332	0.0567691	0.347605	0.728137	0.910805	1.01377	R406W	10 vs. 20	Transcript
CG30389	6324.66	0.0723086	0.0672651	1.07498	0.282384	0.607974	1.0514	R406W	10 vs. 20	Transcript
Pu	6960.25	0.157774	0.153637	1.02693	0.304455	0.633017	1.11556	R406W	10 vs. 20	Transcript
Xpd	954.559	-0.0225569	0.122733	-0.183788	0.85418	0.954593	0.984486	R406W	10 vs. 20	Transcript
Xbp1	47272.5	0.115618	0.124817	0.926301	0.35429	0.680498	1.08344	R406W	10 vs. 20	Transcript
CG4050	3473.37	0.149509	0.0675507	2.21329	0.0268777	0.140567	1.10919	R406W	10 vs. 20	Transcript
CG4302	44020.2	0.125433	0.0963961	1.30122	0.193182	0.504369	1.09084	R406W	10 vs. 20	Transcript
CG44245	5119.68	0.296263	0.0775546	3.82005	0.000133424	0.00196177	1.22796	R406W	10 vs. 20	Transcript
Lapsyn	1938.23	-0.0215374	0.0780598	-0.275909	0.782618	0.929969	0.985182	R406W	10 vs. 20	Transcript
LSm1	826.072	0.0413557	0.114943	0.359793	0.719002	0.906228	1.02908	R406W	10 vs. 20	Transcript
hng1	666.441	0.0555937	0.122005	0.455668	0.648629	0.872843	1.03929	R406W	10 vs. 20	Transcript
Hmg-2	695.906	0.111215	0.143545	0.774775	0.438473	0.751999	1.08014	R406W	10 vs. 20	Transcript
Magi	1263.64	0.0663798	0.105357	0.630047	0.528664	0.814704	1.04709	R406W	10 vs. 20	Transcript
CG9394	17738.9	0.550506	0.0819328	6.71899	1.82987e-11	1.46055e-09	1.4646	R406W	10 vs. 20	Transcript
tud	31389.6	0.00335239	0.0947094	0.0353966	0.971763	0.990281	1.00233	R406W	10 vs. 20	Transcript
mago	2185.42	-0.0928627	0.08156	-1.13858	0.254878	0.579934	0.93766	R406W	10 vs. 20	Transcript
Rgk3	2379.21	-0.142838	0.111054	-1.2862	0.198374	0.509689	0.905736	R406W	10 vs. 20	Transcript
CG9485	48623.4	-1.50813	0.157153	-9.59657	8.26514e-22	2.68137e-19	0.351568	R406W	10 vs. 20	Transcript
CG42672	12368.9	-0.182317	0.0883178	-2.06433	0.0389863	0.182449	0.881286	R406W	10 vs. 20	Transcript
CG15666	1770.32	0.490911	0.1257	3.90542	9.40618e-05	0.00146664	1.40533	R406W	10 vs. 20	Transcript
dom	11820	-0.158412	0.0693254	-2.28505	0.0223102	0.123418	0.896011	R406W	10 vs. 20	Transcript
RpL29	44533.8	0.191958	0.0961418	1.99661	0.0458674	0.205291	1.14231	R406W	10 vs. 20	Transcript
Sgf29	717.978	0.0638246	0.0973984	0.655294	0.512278	0.80457	1.04523	R406W	10 vs. 20	Transcript
MFS16	3806.76	0.113708	0.121736	0.934052	0.350277	0.677212	1.08201	R406W	10 vs. 20	Transcript
CG30394	2391.49	0.214107	0.0908054	2.35786	0.0183805	0.107161	1.15999	R406W	10 vs. 20	Transcript
Panx	566.155	-0.208906	0.100118	-2.0866	0.0369241	0.174504	0.865193	R406W	10 vs. 20	Transcript
CG9752	180.261	0.0456826	0.328781	0.138945	0.889493	0.966341	1.03217	R406W	10 vs. 20	Transcript
CG30392	1630.15	0.0287947	0.0860439	0.334651	0.737889	0.912564	1.02016	R406W	10 vs. 20	Transcript
CG10505	70.1896	0.462679	0.300342	1.54051	0.123437	0.391859	1.3781	R406W	10 vs. 20	Transcript
Sdc	25078.3	0.210203	0.0661887	3.17581	0.00149416	0.0149223	1.15685	R406W	10 vs. 20	Transcript
EfSec	333.361	0.222888	0.124872	1.78493	0.0742726	0.283368	1.16707	R406W	10 vs. 20	Transcript
CG10795	971.875	0.296602	0.0950144	3.12165	0.00179839	0.0171563	1.22825	R406W	10 vs. 20	Transcript
Sara	8296.11	-0.066553	0.0550315	-1.20936	0.226523	0.547679	0.954917	R406W	10 vs. 20	Transcript
Acox57D-d	2714.75	-0.664074	0.151813	-4.37429	1.2183e-05	0.000251074	0.631094	R406W	10 vs. 20	Transcript
Acox57D-p	4350.52	0.497363	0.0979392	5.07828	3.80857e-07	1.2316e-05	1.41163	R406W	10 vs. 20	Transcript
CG33225	61.9356	1.07336	0.485817	2.20939	0.0271474	0.141486	2.10433	R406W	10 vs. 20	Transcript
MESK2	22643	-0.0497428	0.0488052	-1.01921	0.308103	0.637632	0.966109	R406W	10 vs. 20	Transcript
PTP-ER	5716.64	0.00870039	0.0708195	0.122853	0.902223	0.969719	1.00605	R406W	10 vs. 20	Transcript
CG10433	42092.7	0.0518441	0.0714772	0.725323	0.468254	0.772086	1.03659	R406W	10 vs. 20	Transcript
CG30287	103.509	0.779573	0.447769	1.74102	0.0816808	0.303134	1.71662	R406W	10 vs. 20	Transcript
CG30289	76.4268	0.65801	0.302757	2.17339	0.029751	0.150229	1.5779	R406W	10 vs. 20	Transcript
CG10494	460.982	-0.0964333	0.141513	-0.681445	0.49559	0.790358	0.935343	R406W	10 vs. 20	Transcript
CG18870	1081.22	-0.118451	0.103657	-1.14273	0.253152	0.578317	0.921176	R406W	10 vs. 20	Transcript
CG15673	1065.79	0.357686	0.0812587	4.40181	1.07349e-05	0.00022586	1.28137	R406W	10 vs. 20	Transcript
twz	1355.67	-0.122436	0.0742152	-1.64974	0.0989964	0.342486	0.918635	R406W	10 vs. 20	Transcript
TAF1C-like	995.018	-0.0423544	0.0938735	-0.451186	0.651855	0.874183	0.971069	R406W	10 vs. 20	Transcript
clt	2071.63	-0.0520552	0.0893572	-0.582552	0.560195	0.830288	0.964561	R406W	10 vs. 20	Transcript
Egfr	12319.2	0.0347208	0.103421	0.335722	0.73708	0.912347	1.02436	R406W	10 vs. 20	Transcript
CR44725	112.443	0.959188	0.206538	4.64413	3.41515e-06	8.33645e-05	1.94422	R406W	10 vs. 20	Transcript
ND-B12	7532.38	-0.0684296	0.134273	-0.509631	0.61031	0.855709	0.953676	R406W	10 vs. 20	Transcript
HmgD	4674.82	0.0147135	0.124404	0.118272	0.905852	0.971203	1.01025	R406W	10 vs. 20	Transcript
stum	517.377	-0.13372	0.0997314	-1.3408	0.179986	0.485417	0.911478	R406W	10 vs. 20	Transcript
CG10321	4261.65	-0.0645697	0.0713307	-0.905216	0.365351	0.693402	0.956231	R406W	10 vs. 20	Transcript
LBR	490.304	-0.0468265	0.142614	-0.328345	0.74265	0.914585	0.968063	R406W	10 vs. 20	Transcript
Tango11	5559.24	-0.0124184	0.0701938	-0.176916	0.859574	0.955006	0.991429	R406W	10 vs. 20	Transcript
CG30403	131.981	0.0328667	0.215701	0.152372	0.878894	0.961391	1.02304	R406W	10 vs. 20	Transcript
HmgZ	14345.4	-0.00764738	0.0652282	-0.11724	0.90667	0.971265	0.994713	R406W	10 vs. 20	Transcript
CG30285	2220.71	-0.134537	0.093116	-1.44483	0.148505	0.432422	0.910962	R406W	10 vs. 20	Transcript
CG42365	774.17	0.221616	0.120449	1.83991	0.065781	0.260559	1.16604	R406W	10 vs. 20	Transcript
CG10082	16337.9	-0.182106	0.0717243	-2.53898	0.0111177	0.0736716	0.881415	R406W	10 vs. 20	Transcript
CngB	2839.56	0.0217187	0.0978701	0.221913	0.824381	0.946513	1.01517	R406W	10 vs. 20	Transcript
CG10307	1375.38	0.00942033	0.0876225	0.10751	0.914384	0.973692	1.00655	R406W	10 vs. 20	Transcript
CG10306	6639.25	-0.0804214	0.0558357	-1.44032	0.149776	0.434719	0.945781	R406W	10 vs. 20	Transcript
NC2alpha	776.713	0.0346218	0.166931	0.207402	0.835696	0.950897	1.02429	R406W	10 vs. 20	Transcript
pirk	2074.13	0.426193	0.489059	0.871454	0.383506	0.708956	1.34368	R406W	10 vs. 20	Transcript
Rae1	1402.2	0.0570477	0.164486	0.346823	0.728724	0.911199	1.04033	R406W	10 vs. 20	Transcript
Tbp	804.118	0.121283	0.153833	0.788409	0.430457	0.746141	1.0877	R406W	10 vs. 20	Transcript
CR42547	474.247	-0.240404	0.111473	-2.15662	0.0310352	0.154769	0.846508	R406W	10 vs. 20	Transcript
CR44748	57.424	0.209758	0.292369	0.717442	0.473101	0.774908	1.15649	R406W	10 vs. 20	Transcript
CG13492	54.6832	0.529092	0.553504	0.955895	0.339125	0.668873	1.44302	R406W	10 vs. 20	Transcript
CG30395	58.8351	-1.08797	0.340504	-3.19518	0.00139745	0.014139	0.470423	R406W	10 vs. 20	Transcript
CG4377	241.807	0.128779	0.150005	0.858493	0.39062	0.715047	1.09337	R406W	10 vs. 20	Transcript
lox2	179.518	-1.04625	0.189165	-5.53087	3.18642e-08	1.36365e-06	0.484226	R406W	10 vs. 20	Transcript
CG9304	3658	-0.203262	0.0985194	-2.06317	0.0390967	0.182712	0.868584	R406W	10 vs. 20	Transcript
Vrp1	5915.95	0.0630386	0.0593376	1.06237	0.288067	0.614963	1.04466	R406W	10 vs. 20	Transcript
CG30280	79.4664	0.528456	0.301138	1.75486	0.0792825	0.297961	1.44238	R406W	10 vs. 20	Transcript
CG11073	7717.72	0.00846513	0.0659419	0.128373	0.897854	0.968021	1.00588	R406W	10 vs. 20	Transcript
CG44163	53.6515	-0.35144	0.342558	-1.02593	0.304926	0.633734	0.783801	R406W	10 vs. 20	Transcript
CG30281	133.043	0.887652	0.214451	4.13918	3.48542e-05	0.000621505	1.85016	R406W	10 vs. 20	Transcript
Synj	7969.13	0.0179088	0.0748996	0.239104	0.811025	0.940661	1.01249	R406W	10 vs. 20	Transcript
CG11474	3220.22	-0.266041	0.103168	-2.57871	0.00991692	0.0675441	0.831598	R406W	10 vs. 20	Transcript
Snp	2899.5	-0.276211	0.0612068	-4.51274	6.39945e-06	0.000144628	0.825757	R406W	10 vs. 20	Transcript
NtR	4277.46	0.444778	0.141878	3.13492	0.00171899	0.016623	1.3611	R406W	10 vs. 20	Transcript
GM130	4169.95	-0.0970773	0.0693961	-1.39889	0.161847	0.454989	0.934925	R406W	10 vs. 20	Transcript
CG6613	3271.1	-0.0104585	0.0625285	-0.16726	0.867166	0.957519	0.992777	R406W	10 vs. 20	Transcript
CG13502	271.676	0.128699	0.145226	0.886195	0.375512	0.702035	1.09331	R406W	10 vs. 20	Transcript
GlcT-1	3939.09	0.218508	0.0598585	3.65041	0.000261824	0.00347386	1.16353	R406W	10 vs. 20	Transcript
CG2921	2454.76	0.0919646	0.0631067	1.45729	0.145037	0.427258	1.06582	R406W	10 vs. 20	Transcript
CG11475	173.569	-0.165878	0.181035	-0.916275	0.359522	0.686094	0.891386	R406W	10 vs. 20	Transcript
mei-S332	243.537	0.0298821	0.211623	0.141204	0.887708	0.96599	1.02093	R406W	10 vs. 20	Transcript
CG44249	123.766	-0.115119	0.231902	-0.496412	0.619604	0.859344	0.923306	R406W	10 vs. 20	Transcript
Oatp58Dc	3422.53	0.0277624	0.0858482	0.32339	0.7464	0.915321	1.01943	R406W	10 vs. 20	Transcript
Swim	5796.61	1.3239	0.104072	12.721	4.51795e-37	4.5437e-34	2.50342	R406W	10 vs. 20	Transcript
Vps35	6740.3	-0.0538245	0.0800078	-0.672741	0.501112	0.793674	0.963379	R406W	10 vs. 20	Transcript
CG11170	367.298	0.140546	0.114643	1.22594	0.22022	0.539072	1.10232	R406W	10 vs. 20	Transcript
MED16	773.693	-0.054994	0.086602	-0.63502	0.525416	0.813064	0.962598	R406W	10 vs. 20	Transcript
CG11275	3118.72	-0.0631509	0.0825947	-0.764588	0.444517	0.756149	0.957171	R406W	10 vs. 20	Transcript
CG6758	1444.76	-0.0617121	0.0717713	-0.859844	0.389875	0.71424	0.958126	R406W	10 vs. 20	Transcript
CG3045	371.655	0.0192868	0.146842	0.131344	0.895503	0.967447	1.01346	R406W	10 vs. 20	Transcript
ari-2	2782.69	-0.0390474	0.0601615	-0.649042	0.516311	0.807674	0.973297	R406W	10 vs. 20	Transcript
Liprin-gamma	9705.52	-0.0166947	0.0783577	-0.213057	0.831282	0.948514	0.988495	R406W	10 vs. 20	Transcript
pgc	225.478	-0.42466	1.19178	-0.356323	0.721599	0.907476	0.745015	R406W	10 vs. 20	Transcript
Mes4	1089.27	0.0435587	0.0975714	0.446429	0.655287	0.875737	1.03065	R406W	10 vs. 20	Transcript
CG6044	8149.76	0.0361456	0.0984822	0.367027	0.713599	0.904376	1.02537	R406W	10 vs. 20	Transcript
VepD	377.978	0.0851316	0.152442	0.558454	0.576534	0.839301	1.06078	R406W	10 vs. 20	Transcript
Gp150	46501.8	0.14897	0.0515609	2.8892	0.00386224	0.0318904	1.10878	R406W	10 vs. 20	Transcript
wdp	12072.2	0.23105	0.149821	1.54217	0.123032	0.390942	1.17369	R406W	10 vs. 20	Transcript
CG5819	6223.66	-0.533599	0.111809	-4.7724	1.8204e-06	4.81782e-05	0.690829	R406W	10 vs. 20	Transcript
babos	6151.6	0.170274	0.117884	1.44442	0.14862	0.432486	1.12527	R406W	10 vs. 20	Transcript
CG13506	10042.8	0.205682	0.0470936	4.36752	1.25663e-05	0.000257392	1.15323	R406W	10 vs. 20	Transcript
Rtf1	4253.67	-0.112763	0.0790088	-1.42722	0.153515	0.440989	0.924815	R406W	10 vs. 20	Transcript
qkr58E-3	3872.18	-0.233302	0.10137	-2.30149	0.0213637	0.119901	0.850686	R406W	10 vs. 20	Transcript
wrapper	6425.83	0.447095	0.0618612	7.22739	4.9235e-13	4.80734e-11	1.36329	R406W	10 vs. 20	Transcript
T3dh	1658.06	-0.764766	0.100101	-7.63992	2.17363e-14	2.66587e-12	0.588549	R406W	10 vs. 20	Transcript
CR45327	86.6456	0.217073	0.274644	0.790379	0.429306	0.745314	1.16237	R406W	10 vs. 20	Transcript
CG10384	4096.47	0.049742	0.0929317	0.535253	0.592475	0.846376	1.03508	R406W	10 vs. 20	Transcript
CG10344	243.039	-0.083091	0.172679	-0.481188	0.630383	0.862905	0.944033	R406W	10 vs. 20	Transcript
rad50	2776.93	0.135024	0.109277	1.23562	0.216601	0.533781	1.09811	R406W	10 vs. 20	Transcript
CG4610	2275.34	-0.367445	0.0755366	-4.86446	1.14772e-06	3.23323e-05	0.775154	R406W	10 vs. 20	Transcript
CG4554	1410.11	-0.112325	0.0871815	-1.2884	0.197606	0.509183	0.925096	R406W	10 vs. 20	Transcript
CG4752	2950.48	-0.893828	0.14243	-6.27556	3.48387e-10	2.30508e-08	0.538184	R406W	10 vs. 20	Transcript
mRpS29	2056.67	-0.026063	0.116402	-0.223905	0.822831	0.945721	0.982097	R406W	10 vs. 20	Transcript
qkr58E-2	5046.93	0.0776519	0.0939969	0.826111	0.408741	0.731053	1.0553	R406W	10 vs. 20	Transcript
CG13516	522.136	-0.0123587	0.164638	-0.0750658	0.940162	0.98172	0.99147	R406W	10 vs. 20	Transcript
CG42566	205.969	0.72075	0.211735	3.40401	0.000664035	0.0075975	1.64804	R406W	10 vs. 20	Transcript
CG34445	164.253	0.081718	0.219524	0.37225	0.709707	0.902998	1.05828	R406W	10 vs. 20	Transcript
CG34446	129.665	0.278889	0.25426	1.09686	0.272702	0.597384	1.21326	R406W	10 vs. 20	Transcript
dnr1	4311.43	-0.00926529	0.0929257	-0.0997065	0.920577	0.975913	0.993598	R406W	10 vs. 20	Transcript
CG33143	4065	0.0890832	0.0892347	0.998301	0.318133	0.64814	1.06369	R406W	10 vs. 20	Transcript
CG2852	29796.6	0.282531	0.192301	1.46922	0.141774	0.422808	1.21633	R406W	10 vs. 20	Transcript
Vps20	3239.31	-0.050125	0.0733046	-0.68379	0.494108	0.789646	0.965853	R406W	10 vs. 20	Transcript
RYBP	1647.46	-0.0839153	0.0700415	-1.19808	0.230886	0.552073	0.943494	R406W	10 vs. 20	Transcript
CG4250	11816.6	-0.0598458	0.187646	-0.318929	0.749781	0.917564	0.959367	R406W	10 vs. 20	Transcript
Cyp6d2	5263.75	0.786668	0.190155	4.13698	3.51902e-05	0.000625279	1.72509	R406W	10 vs. 20	Transcript
CG3746	203.288	0.317054	0.169769	1.86757	0.0618227	0.2499	1.24578	R406W	10 vs. 20	Transcript
CG30195	61.2503	0.00303783	0.274719	0.0110579	0.991177	0.995573	1.00211	R406W	10 vs. 20	Transcript
Ugt58Fa	1769.34	0.410861	0.138741	2.96135	0.00306296	0.0265782	1.32948	R406W	10 vs. 20	Transcript
RpS24	62042.8	-0.0744606	0.091129	-0.81709	0.413877	0.735805	0.949697	R406W	10 vs. 20	Transcript
CG3732	1819.93	0.0479095	0.140403	0.341228	0.732932	0.911741	1.03377	R406W	10 vs. 20	Transcript
bonsai	1716.17	0.0193429	0.0817723	0.236546	0.813009	0.942033	1.0135	R406W	10 vs. 20	Transcript
CG17807	1417.81	-0.272355	0.0812812	-3.35078	0.000805851	0.00891578	0.827967	R406W	10 vs. 20	Transcript
CG4329	147.55	-0.286499	0.251585	-1.13878	0.254796	0.579878	0.819889	R406W	10 vs. 20	Transcript
RpS16	72388.4	0.171492	0.0943727	1.81718	0.0691897	0.26908	1.12622	R406W	10 vs. 20	Transcript
CG4294	9057.04	-0.0259156	0.0918248	-0.282229	0.777768	0.928782	0.982197	R406W	10 vs. 20	Transcript
CG4269	5149.8	2.08866	0.156334	13.3603	1.03181e-40	1.72948e-37	4.25354	R406W	10 vs. 20	Transcript
gas	170.961	0.456554	0.219363	2.08127	0.0374092	0.175888	1.37226	R406W	10 vs. 20	Transcript
Cdk9	1275.94	-0.0154476	0.0941756	-0.16403	0.869707	0.959062	0.98935	R406W	10 vs. 20	Transcript
CG42867	302.037	0.193639	0.157333	1.23076	0.218413	0.536746	1.14365	R406W	10 vs. 20	Transcript
CR42868	383.066	-0.254414	0.15437	-1.64809	0.0993351	0.343539	0.838327	R406W	10 vs. 20	Transcript
CR45269	56.1747	-0.125678	0.312269	-0.402466	0.687341	0.890685	0.916573	R406W	10 vs. 20	Transcript
jbug	16104.5	-0.199993	0.0720692	-2.77502	0.00551985	0.0427682	0.870555	R406W	10 vs. 20	Transcript
CG42260	1906.29	-0.0322023	0.130074	-0.24757	0.804467	0.938333	0.977926	R406W	10 vs. 20	Transcript
Ppa	1909.93	-0.192184	0.122457	-1.5694	0.116555	0.378238	0.87528	R406W	10 vs. 20	Transcript
Obp59a	2561.15	0.222566	0.164514	1.35286	0.176099	0.479045	1.16681	R406W	10 vs. 20	Transcript
blw	91922	-0.327137	0.14567	-2.24573	0.0247212	0.132598	0.797117	R406W	10 vs. 20	Transcript
robo1	4172.23	-0.0104626	0.11154	-0.0938008	0.925267	0.977459	0.992774	R406W	10 vs. 20	Transcript
Obp58b	52.1856	-0.169826	0.308577	-0.55035	0.582079	0.84142	0.88895	R406W	10 vs. 20	Transcript
Reep1	10442.5	-0.0651845	0.060937	-1.0697	0.284753	0.610678	0.955823	R406W	10 vs. 20	Transcript
stl	595.064	0.160265	0.11461	1.39835	0.162008	0.455117	1.11749	R406W	10 vs. 20	Transcript
PIP5K59B	10784.4	0.0438606	0.0739502	0.593111	0.553107	0.829218	1.03087	R406W	10 vs. 20	Transcript
asrij	2782.14	0.298148	0.112085	2.66001	0.00781387	0.0561894	1.22956	R406W	10 vs. 20	Transcript
CG3499	4984.05	0.0443032	0.063962	0.692649	0.48853	0.785726	1.03118	R406W	10 vs. 20	Transcript
nahoda	5600.15	-0.156314	0.0587668	-2.6599	0.00781634	0.0561894	0.897315	R406W	10 vs. 20	Transcript
CG30187	235.372	0.0883925	0.170084	0.5197	0.603273	0.852329	1.06318	R406W	10 vs. 20	Transcript
inaD	53236.6	0.00413967	0.0910906	0.0454456	0.963752	0.98832	1.00287	R406W	10 vs. 20	Transcript
CG30274	369.392	-0.0151567	0.198547	-0.076338	0.93915	0.981712	0.989549	R406W	10 vs. 20	Transcript
CG30271	887.556	0.113794	0.135507	0.839768	0.401039	0.725404	1.08207	R406W	10 vs. 20	Transcript
Nup214	2787.89	0.0191349	0.0667766	0.286551	0.774456	0.927813	1.01335	R406W	10 vs. 20	Transcript
CG3800	25617.5	-0.0871398	0.0534449	-1.63046	0.103004	0.351276	0.941387	R406W	10 vs. 20	Transcript
CG3788	88.6478	-0.401298	0.289442	-1.38645	0.165608	0.461331	0.757177	R406W	10 vs. 20	Transcript
CG3700	7702.56	0.0177717	0.161414	0.1101	0.91233	0.972888	1.01239	R406W	10 vs. 20	Transcript
MED23	1049.05	0.0099325	0.0871766	0.113935	0.909289	0.97268	1.00691	R406W	10 vs. 20	Transcript
Gmer	661.315	-0.0506337	0.114044	-0.443985	0.657053	0.87674	0.965512	R406W	10 vs. 20	Transcript
EMC8-9	2346.8	0.0208301	0.0734622	0.283549	0.776756	0.928323	1.01454	R406W	10 vs. 20	Transcript
CG13532	1475.32	0.16286	0.0872451	1.8667	0.0619441	0.250189	1.1195	R406W	10 vs. 20	Transcript
CG13531	5294.83	-0.551116	0.111441	-4.94538	7.59958e-07	2.24791e-05	0.682492	R406W	10 vs. 20	Transcript
CG42284	206.858	-0.149754	0.220167	-0.680184	0.496388	0.790777	0.901404	R406W	10 vs. 20	Transcript
fd59A	577.288	0.00949051	0.102986	0.0921537	0.926576	0.978131	1.0066	R406W	10 vs. 20	Transcript
RpL23	86726.7	0.209084	0.18799	1.1122	0.26605	0.591501	1.15595	R406W	10 vs. 20	Transcript
CR45469	58.5396	0.086522	0.291082	0.297242	0.766281	0.925149	1.06181	R406W	10 vs. 20	Transcript
DCTN3-p24	1725.51	0.109893	0.128602	0.85452	0.392817	0.71716	1.07915	R406W	10 vs. 20	Transcript
CG42694	556.237	-0.244624	0.172731	-1.41621	0.156714	0.447214	0.844036	R406W	10 vs. 20	Transcript
CG3831	1321.85	0.180655	0.17923	1.00795	0.313479	0.642603	1.1334	R406W	10 vs. 20	Transcript
CG44252	520.71	-0.139141	0.095662	-1.45451	0.145806	0.428069	0.90806	R406W	10 vs. 20	Transcript
CG9890	1184.29	-0.0343664	0.096767	-0.355145	0.722481	0.908022	0.976461	R406W	10 vs. 20	Transcript
CG42741	160.19	-0.330089	0.170752	-1.93315	0.0532183	0.226036	0.795488	R406W	10 vs. 20	Transcript
CG9896	3737.37	0.0433952	0.0955662	0.454085	0.649768	0.872887	1.03054	R406W	10 vs. 20	Transcript
PPO3	107.353	-1.62088	0.345582	-4.6903	2.72807e-06	6.89352e-05	0.325136	R406W	10 vs. 20	Transcript
CG32834	93.8937	1.56861	0.590234	2.6576	0.00786985	0.056453	2.96618	R406W	10 vs. 20	Transcript
CG3085	58.669	-0.987801	0.549659	-1.79712	0.0723171	0.278017	0.504246	R406W	10 vs. 20	Transcript
CG9876	84.5047	-0.221988	0.246305	-0.901273	0.367443	0.695509	0.857383	R406W	10 vs. 20	Transcript
Art7	1649.56	-0.548665	0.131329	-4.1778	2.94344e-05	0.000547175	0.683652	R406W	10 vs. 20	Transcript
Fib	1366.58	0.141517	0.158225	0.894406	0.371105	0.69826	1.10306	R406W	10 vs. 20	Transcript
CG9815	316.853	-0.170921	0.135052	-1.2656	0.205657	0.521375	0.888275	R406W	10 vs. 20	Transcript
CG3530	8674.63	0.122694	0.0576761	2.1273	0.0333949	0.162421	1.08877	R406W	10 vs. 20	Transcript
CG34424	4698.12	-0.818078	0.44439	-1.8409	0.065636	0.26019	0.567197	R406W	10 vs. 20	Transcript
CG34423	1863.44	0.446895	0.100765	4.43502	9.20651e-06	0.000196581	1.3631	R406W	10 vs. 20	Transcript
eIF2B-delta	2751.86	0.193758	0.130405	1.48582	0.137328	0.415245	1.14374	R406W	10 vs. 20	Transcript
CG30414	194.465	0.523025	0.200611	2.60716	0.00912961	0.0633654	1.43697	R406W	10 vs. 20	Transcript
CG3500	1166.87	0.294735	0.118588	2.48537	0.0129416	0.0822713	1.22666	R406W	10 vs. 20	Transcript
roh	15931	-0.0183313	0.105982	-0.172966	0.862678	0.956216	0.987374	R406W	10 vs. 20	Transcript
CG13551	6267.32	-0.01541	0.496364	-0.0310458	0.975233	0.991077	0.989375	R406W	10 vs. 20	Transcript
CG30411	77.4685	-0.161676	0.356331	-0.453723	0.650028	0.872887	0.893986	R406W	10 vs. 20	Transcript
Rpi	2833.39	-0.27161	0.51906	-0.523272	0.600785	0.851119	0.828395	R406W	10 vs. 20	Transcript
CG9812	8499.77	0.101887	0.187816	0.542483	0.587486	0.843808	1.07318	R406W	10 vs. 20	Transcript
CG3520	963.252	0.105764	0.0841151	1.25738	0.208617	0.525303	1.07606	R406W	10 vs. 20	Transcript
Golgin245	7761.07	-0.052695	0.0625511	-0.842432	0.399546	0.724007	0.964134	R406W	10 vs. 20	Transcript
Ice1	1061.32	-0.0764287	0.0916667	-0.833767	0.404412	0.728372	0.948402	R406W	10 vs. 20	Transcript
vir	2155.77	-0.0523062	0.101326	-0.516217	0.605703	0.853333	0.964393	R406W	10 vs. 20	Transcript
yellow-d	7366.68	1.62936	0.179874	9.05836	1.32426e-19	3.4149e-17	3.09376	R406W	10 vs. 20	Transcript
wmd	2784.6	0.209242	0.2537	0.824761	0.409507	0.731653	1.15608	R406W	10 vs. 20	Transcript
pita	2766.4	-0.172026	0.0846242	-2.03283	0.04207	0.192931	0.887595	R406W	10 vs. 20	Transcript
AIMP3	1532.66	0.033694	0.122555	0.27493	0.78337	0.930368	1.02363	R406W	10 vs. 20	Transcript
Rrp4	807.538	0.00163292	0.180227	0.00906034	0.992771	0.99642	1.00113	R406W	10 vs. 20	Transcript
levy	16632.9	0.0338119	0.263589	0.128275	0.897931	0.968021	1.02371	R406W	10 vs. 20	Transcript
mi	1602.48	-0.0571241	0.102908	-0.5551	0.578827	0.84003	0.961178	R406W	10 vs. 20	Transcript
CG3906	4794.45	-0.351926	0.926435	-0.379871	0.704041	0.900717	0.783537	R406W	10 vs. 20	Transcript
CG13559	265.358	-0.092688	0.189672	-0.488675	0.625072	0.860749	0.937774	R406W	10 vs. 20	Transcript
RabX1	1714.01	0.0887693	0.113721	0.780589	0.435044	0.749405	1.06346	R406W	10 vs. 20	Transcript
Or59c	57.6373	-1.98211	0.348382	-5.68949	1.27421e-08	5.82487e-07	0.253119	R406W	10 vs. 20	Transcript
Or59b	315.055	-0.687587	0.233517	-2.94449	0.00323492	0.027759	0.620891	R406W	10 vs. 20	Transcript
bw	1848.12	0.15504	0.11943	1.29817	0.194227	0.50474	1.11345	R406W	10 vs. 20	Transcript
Pi3K59F	3246.01	-0.0903976	0.0765306	-1.1812	0.237525	0.560712	0.939264	R406W	10 vs. 20	Transcript
Dcp-1	869.755	0.456943	0.118929	3.84216	0.000121956	0.00182245	1.37263	R406W	10 vs. 20	Transcript
Pde8	5842.6	-0.076358	0.069582	-1.09738	0.272475	0.597384	0.948449	R406W	10 vs. 20	Transcript
CG30183	943.279	-0.121	0.0984892	-1.22856	0.219237	0.537772	0.91955	R406W	10 vs. 20	Transcript
St3	2828.49	-0.0306609	0.0784862	-0.390653	0.696054	0.896085	0.978972	R406W	10 vs. 20	Transcript
l(2)efl	7300.46	0.746256	0.12645	5.90159	3.60012e-09	1.98937e-07	1.67743	R406W	10 vs. 20	Transcript
Eglp4	15535.1	-0.416922	0.249271	-1.67257	0.0944127	0.332716	0.749021	R406W	10 vs. 20	Transcript
l(2)tid	3165.02	-0.165488	0.261738	-0.632267	0.527212	0.814341	0.891627	R406W	10 vs. 20	Transcript
Pal2	29707.3	0.139648	0.100622	1.38785	0.165181	0.460813	1.10164	R406W	10 vs. 20	Transcript
retn	3422.91	-0.185948	0.068669	-2.70788	0.00677137	0.0499998	0.879071	R406W	10 vs. 20	Transcript
Eglp2	162.422	0.0924162	0.183037	0.504904	0.613626	0.856175	1.06615	R406W	10 vs. 20	Transcript
sigmar	3296.74	-0.0159628	0.07722	-0.206718	0.83623	0.950897	0.988996	R406W	10 vs. 20	Transcript
St1	4597.84	-0.155932	0.121949	-1.27866	0.201016	0.513851	0.897553	R406W	10 vs. 20	Transcript
l(2)dtl	564.654	0.0342667	0.274081	0.125024	0.900505	0.969293	1.02404	R406W	10 vs. 20	Transcript
l(2)not	2135.69	-0.119525	0.135408	-0.882705	0.377395	0.703385	0.920491	R406W	10 vs. 20	Transcript
mRpL43	954.251	0.0206695	0.108316	0.190826	0.848662	0.953737	1.01443	R406W	10 vs. 20	Transcript
angel	712.539	-0.102893	0.11616	-0.88578	0.375736	0.702035	0.931164	R406W	10 vs. 20	Transcript
CG9850	984.478	-0.1735	0.0867	-2.00116	0.0453755	0.203823	0.886689	R406W	10 vs. 20	Transcript
CG4797	7160.13	0.190697	0.0849592	2.24457	0.0247958	0.13264	1.14131	R406W	10 vs. 20	Transcript
egl	6133.35	-0.0821054	0.046695	-1.75833	0.0786909	0.296181	0.944678	R406W	10 vs. 20	Transcript
eIF6	2090.67	0.0613279	0.201248	0.304738	0.760565	0.922787	1.04343	R406W	10 vs. 20	Transcript
ytr	6836.24	0.112215	0.0579097	1.93777	0.0526518	0.225343	1.08089	R406W	10 vs. 20	Transcript
CG5554	5357.12	0.220877	0.146492	1.50778	0.131611	0.404649	1.16544	R406W	10 vs. 20	Transcript
shu	80.8378	0.679943	0.471822	1.4411	0.149556	0.43433	1.60208	R406W	10 vs. 20	Transcript
CG5549	2393.44	-0.132781	0.0983511	-1.35007	0.176995	0.480634	0.912072	R406W	10 vs. 20	Transcript
Nxt1	1096.68	0.205369	0.134072	1.53179	0.125575	0.395275	1.15298	R406W	10 vs. 20	Transcript
CG5543	850.884	-0.00155821	0.0850298	-0.0183254	0.985379	0.99338	0.998921	R406W	10 vs. 20	Transcript
CG5532	2781.19	0.151563	0.249933	0.606417	0.544238	0.823503	1.11077	R406W	10 vs. 20	Transcript
Snap29	2274.21	-0.0337759	0.0735293	-0.459353	0.645981	0.870908	0.97686	R406W	10 vs. 20	Transcript
Ssrp	2676.91	0.0539142	0.0918664	0.586877	0.557287	0.830097	1.03808	R406W	10 vs. 20	Transcript
gbb	3515.29	0.2225	0.146885	1.51479	0.129825	0.402234	1.16675	R406W	10 vs. 20	Transcript
TM4SF	9597.69	-0.329769	0.0483196	-6.82474	8.80839e-12	7.4442e-10	0.795664	R406W	10 vs. 20	Transcript
CG34213	393.11	-0.0430472	0.133264	-0.323021	0.746679	0.91544	0.970603	R406W	10 vs. 20	Transcript
Galphas	7765.29	0.00469897	0.0891933	0.0526829	0.957985	0.986853	1.00326	R406W	10 vs. 20	Transcript
DCP1	1295.99	0.0364822	0.236791	0.154069	0.877555	0.961391	1.02561	R406W	10 vs. 20	Transcript
TBPH	7239.38	0.0769807	0.0654453	1.17626	0.239491	0.563669	1.05481	R406W	10 vs. 20	Transcript
CG2970	3875.61	0.137058	0.0686588	1.99622	0.0459096	0.205297	1.09966	R406W	10 vs. 20	Transcript
Orcokinin	5715.09	0.102247	0.0978888	1.04452	0.296244	0.624727	1.07344	R406W	10 vs. 20	Transcript
CG3065	1998.97	0.124543	0.0904304	1.37723	0.168441	0.46667	1.09016	R406W	10 vs. 20	Transcript
alpha-catenin-related	5552.15	-0.0265561	0.0598453	-0.443746	0.657227	0.876854	0.981761	R406W	10 vs. 20	Transcript
SERCA	66488.4	-0.224595	0.0935048	-2.40197	0.0163073	0.0982049	0.855835	R406W	10 vs. 20	Transcript
kcc	36020.3	-0.143079	0.0677351	-2.11234	0.0346576	0.166453	0.905584	R406W	10 vs. 20	Transcript
Upf3	969.22	0.0632644	0.0850323	0.744004	0.456874	0.76455	1.04483	R406W	10 vs. 20	Transcript
Pym	512.679	0.0768901	0.292279	0.263071	0.792496	0.93494	1.05474	R406W	10 vs. 20	Transcript
DNA-ligI	549.189	0.127699	0.157537	0.810597	0.417597	0.73724	1.09255	R406W	10 vs. 20	Transcript
CG5597	6111.07	0.0997346	0.0681251	1.46399	0.143196	0.424439	1.07158	R406W	10 vs. 20	Transcript
CG5569	1187.07	0.100756	0.0905381	1.11286	0.26577	0.59147	1.07234	R406W	10 vs. 20	Transcript
PPP1R15	8562.36	0.0590628	0.0657844	0.897824	0.369279	0.697061	1.04179	R406W	10 vs. 20	Transcript
mr	2062.56	0.0403947	0.0744132	0.542843	0.587238	0.843585	1.0284	R406W	10 vs. 20	Transcript
CG10904	888.297	0.0666569	0.089642	0.74359	0.457124	0.764687	1.04729	R406W	10 vs. 20	Transcript
Fmo-1	1884.1	-0.59519	0.128452	-4.63356	3.59424e-06	8.73122e-05	0.661957	R406W	10 vs. 20	Transcript
CG16787	1090.54	0.0601877	0.0779578	0.772055	0.440082	0.75378	1.0426	R406W	10 vs. 20	Transcript
thoc5	1285.21	-0.010511	0.0863777	-0.121686	0.903148	0.969961	0.992741	R406W	10 vs. 20	Transcript
CG3803	1216.03	0.114993	0.077683	1.48028	0.138798	0.418432	1.08297	R406W	10 vs. 20	Transcript
fzr2	91.2952	0.222105	0.279837	0.793694	0.427373	0.743437	1.16643	R406W	10 vs. 20	Transcript
CG3735	902.159	-0.129104	0.115409	-1.11866	0.263285	0.58926	0.914399	R406W	10 vs. 20	Transcript
CG2812	467.832	-0.0719381	0.115833	-0.621053	0.534565	0.819205	0.951359	R406W	10 vs. 20	Transcript
CG13562	161.557	0.259848	0.185232	1.40283	0.160669	0.452955	1.19735	R406W	10 vs. 20	Transcript
Lpt	2373.91	-0.024233	0.0674897	-0.359063	0.719548	0.906602	0.983343	R406W	10 vs. 20	Transcript
CG5339	1224.31	0.158025	0.189533	0.833757	0.404418	0.728372	1.11576	R406W	10 vs. 20	Transcript
Sox14	3939.05	0.217386	0.193884	1.12122	0.262196	0.587938	1.16262	R406W	10 vs. 20	Transcript
or	1533.44	0.0251339	0.0869363	0.289107	0.772499	0.927313	1.01757	R406W	10 vs. 20	Transcript
Taldo	35255.8	-0.267396	0.246748	-1.08368	0.278506	0.604159	0.830818	R406W	10 vs. 20	Transcript
PHDP	107.373	0.222078	0.23386	0.949617	0.342307	0.671972	1.16641	R406W	10 vs. 20	Transcript
ken	1312.93	-0.0904809	0.0775185	-1.16722	0.243122	0.568463	0.93921	R406W	10 vs. 20	Transcript
Alas	11050.7	-0.210724	0.162012	-1.30067	0.193372	0.504473	0.864103	R406W	10 vs. 20	Transcript
CG4882	2077.56	-0.122266	0.0742752	-1.64612	0.0997394	0.344228	0.918744	R406W	10 vs. 20	Transcript
Thiolase	13486.1	-0.401498	0.130714	-3.07157	0.00212933	0.0196826	0.757072	R406W	10 vs. 20	Transcript
CG4585	2783.85	0.196166	0.193497	1.01379	0.310683	0.640131	1.14565	R406W	10 vs. 20	Transcript
Nap1	27322.8	-0.142209	0.0673952	-2.11007	0.0348521	0.167147	0.906131	R406W	10 vs. 20	Transcript
Unc-89	11313	0.00310529	0.0945304	0.0328497	0.973794	0.990939	1.00215	R406W	10 vs. 20	Transcript
ppk29	139.543	0.171773	0.207534	0.827685	0.407849	0.730493	1.12644	R406W	10 vs. 20	Transcript
yki	2091.11	0.14294	0.112203	1.27394	0.202684	0.516442	1.10415	R406W	10 vs. 20	Transcript
Mlp60A	12975.9	0.246168	0.0834488	2.94993	0.00317845	0.0273444	1.18605	R406W	10 vs. 20	Transcript
CG16786	321.099	-0.43856	0.230366	-1.90375	0.0569422	0.235375	0.737871	R406W	10 vs. 20	Transcript
CG3209	8361.15	0.0791172	0.0514951	1.5364	0.12444	0.39355	1.05637	R406W	10 vs. 20	Transcript
RpL12	105217	0.25951	0.112782	2.30098	0.0213925	0.119924	1.19707	R406W	10 vs. 20	Transcript
eIF-5A	62186.5	-0.162388	0.0612574	-2.65091	0.00802745	0.0572974	0.893545	R406W	10 vs. 20	Transcript
sei	4427.4	0.0135172	0.0712884	0.189612	0.849613	0.954145	1.00941	R406W	10 vs. 20	Transcript
Not11	1110.84	0.105561	0.0775645	1.36094	0.173533	0.474633	1.07591	R406W	10 vs. 20	Transcript
MAN1	2961.77	0.0278662	0.0811567	0.343363	0.731326	0.911607	1.0195	R406W	10 vs. 20	Transcript
CG30172	2402.24	-0.0157927	0.0964458	-0.163747	0.86993	0.959114	0.989113	R406W	10 vs. 20	Transcript
Chi	2936.18	-0.124259	0.153785	-0.808007	0.419087	0.738135	0.917475	R406W	10 vs. 20	Transcript
HSPC300	539.466	0.102159	0.16934	0.603278	0.546323	0.824669	1.07338	R406W	10 vs. 20	Transcript
CG3907	8122.88	0.0359403	0.069948	0.513814	0.607382	0.854338	1.02522	R406W	10 vs. 20	Transcript
CG3253	845.085	0.0544287	0.121594	0.447627	0.654422	0.875445	1.03845	R406W	10 vs. 20	Transcript
CG4049	3053.8	-0.0279174	0.0818311	-0.341159	0.732984	0.911741	0.980835	R406W	10 vs. 20	Transcript
snama	3538.77	0.0450427	0.0662361	0.680033	0.496484	0.790804	1.03171	R406W	10 vs. 20	Transcript
CG10339	512.801	0.00805569	0.110817	0.0726934	0.94205	0.982145	1.0056	R406W	10 vs. 20	Transcript
IntS1	5107.84	-0.496046	0.084271	-5.88631	3.94905e-09	2.13524e-07	0.709048	R406W	10 vs. 20	Transcript
CG3163	941.256	0.0598975	0.093552	0.640259	0.522004	0.811532	1.04239	R406W	10 vs. 20	Transcript
CG11388	4831.89	-0.0430637	0.0833563	-0.516623	0.60542	0.853333	0.970592	R406W	10 vs. 20	Transcript
CG4324	60.2255	-0.153561	0.263682	-0.582372	0.560316	0.830288	0.899029	R406W	10 vs. 20	Transcript
CG3860	7230.52	-0.122307	0.0558117	-2.19142	0.0284212	0.145684	0.918717	R406W	10 vs. 20	Transcript
Pask	3298.64	0.160414	0.0752965	2.13043	0.033136	0.161614	1.11761	R406W	10 vs. 20	Transcript
EbpIII	109992	-0.141223	0.0937144	-1.50695	0.131823	0.404931	0.90675	R406W	10 vs. 20	Transcript
enok	4946.52	-0.0418972	0.0856586	-0.489118	0.624758	0.860749	0.971377	R406W	10 vs. 20	Transcript
gek	6450.5	0.00337173	0.0494276	0.0682156	0.945614	0.982498	1.00234	R406W	10 vs. 20	Transcript
Adk2	6118.23	-0.459651	0.094709	-4.8533	1.21425e-06	3.39213e-05	0.727162	R406W	10 vs. 20	Transcript
gammaSnap1	5864.73	-0.0672443	0.0872795	-0.770448	0.441034	0.754315	0.954459	R406W	10 vs. 20	Transcript
RpL39	70763.7	0.0733183	0.139739	0.524681	0.599805	0.85057	1.05213	R406W	10 vs. 20	Transcript
Rap2l	4195.59	0.0625397	0.0764886	0.817634	0.413566	0.735805	1.0443	R406W	10 vs. 20	Transcript
tsr	15240.1	0.15481	0.0942731	1.64215	0.100559	0.345432	1.11328	R406W	10 vs. 20	Transcript
CR45350	234.783	0.000294539	0.168331	0.00174977	0.998604	0.999299	1.0002	R406W	10 vs. 20	Transcript
CG11406	59.608	0.180484	0.304954	0.59184	0.553958	0.829531	1.13326	R406W	10 vs. 20	Transcript
Nop60B	3633.61	-0.0243478	0.110646	-0.220052	0.825831	0.947175	0.983265	R406W	10 vs. 20	Transcript
CG4065	2402.57	-0.247108	0.116361	-2.12364	0.0337005	0.163338	0.842584	R406W	10 vs. 20	Transcript
Dat	8542.87	-0.366546	0.0621494	-5.89783	3.68324e-09	2.01317e-07	0.775637	R406W	10 vs. 20	Transcript
tamo	5116.84	0.141347	0.0978342	1.44476	0.148524	0.432422	1.10293	R406W	10 vs. 20	Transcript
CG30419	1419.71	0.0124929	0.119443	0.104593	0.916699	0.974375	1.0087	R406W	10 vs. 20	Transcript
CG3356	7871.66	-0.215125	0.077416	-2.77881	0.00545582	0.042378	0.861472	R406W	10 vs. 20	Transcript
cN-IIIB	1714.83	0.0768837	0.112305	0.684595	0.4936	0.789243	1.05474	R406W	10 vs. 20	Transcript
ocm	2545.85	-0.0587948	0.0721919	-0.814424	0.415402	0.736136	0.960066	R406W	10 vs. 20	Transcript
CG3328	6538.67	-0.167453	0.139619	-1.19935	0.230391	0.551414	0.890414	R406W	10 vs. 20	Transcript
Zfrp8	966.594	0.100996	0.0906683	1.1139	0.265321	0.591183	1.07251	R406W	10 vs. 20	Transcript
spag	1140.31	0.0751615	0.0749502	1.00282	0.315949	0.645439	1.05348	R406W	10 vs. 20	Transcript
mRpS17	1253.59	-0.0442035	0.0900955	-0.49063	0.623688	0.860652	0.969825	R406W	10 vs. 20	Transcript
CR44826	90.8335	0.252459	0.275151	0.917528	0.358866	0.685492	1.19124	R406W	10 vs. 20	Transcript
bs	968.914	-0.123787	0.125284	-0.988054	0.323126	0.65294	0.917775	R406W	10 vs. 20	Transcript
nvy	1441.6	0.18555	0.151988	1.22082	0.222153	0.54123	1.13725	R406W	10 vs. 20	Transcript
CG3394	3368.25	0.237772	0.143922	1.65209	0.0985153	0.341291	1.17917	R406W	10 vs. 20	Transcript
CG3376	15598.6	-0.00688272	0.0895473	-0.0768613	0.938734	0.981712	0.995241	R406W	10 vs. 20	Transcript
CG13578	693.082	-0.0269313	0.16039	-0.167911	0.866653	0.957454	0.981506	R406W	10 vs. 20	Transcript
CG13575	147.341	-0.793636	0.232102	-3.41934	0.000627741	0.00729207	0.576888	R406W	10 vs. 20	Transcript
betaTub60D	1523.17	0.32377	0.160215	2.02085	0.0432952	0.197118	1.2516	R406W	10 vs. 20	Transcript
CR44811	340.82	-0.235317	0.128286	-1.83431	0.0666081	0.262491	0.849498	R406W	10 vs. 20	Transcript
Slik	17785.3	-0.0707591	0.0602388	-1.17464	0.240137	0.564134	0.952137	R406W	10 vs. 20	Transcript
prom	13474.3	0.18269	0.127473	1.43316	0.151811	0.438276	1.135	R406W	10 vs. 20	Transcript
CG13579	1636.83	0.101015	0.0868801	1.16269	0.244955	0.569861	1.07253	R406W	10 vs. 20	Transcript
Rpn8	6776.67	-0.0154166	0.096773	-0.159307	0.873427	0.95996	0.989371	R406W	10 vs. 20	Transcript
SerT	2018.07	-0.0352937	0.0699805	-0.504336	0.614025	0.856485	0.975833	R406W	10 vs. 20	Transcript
CR44813	70.7572	0.110583	0.288361	0.383488	0.701358	0.899446	1.07966	R406W	10 vs. 20	Transcript
CG4622	1366.35	0.0405608	0.0719219	0.563956	0.572784	0.836242	1.02851	R406W	10 vs. 20	Transcript
ITP	9490.45	0.133004	0.122713	1.08386	0.278425	0.604126	1.09657	R406W	10 vs. 20	Transcript
pio	7719.43	0.107303	0.0629676	1.70409	0.0883634	0.319092	1.07721	R406W	10 vs. 20	Transcript
CG13585	5633.15	-0.0081439	0.10877	-0.0748725	0.940316	0.98172	0.994371	R406W	10 vs. 20	Transcript
Nurf-38	21351.1	-0.337244	0.0978963	-3.44491	0.000571256	0.00678291	0.791552	R406W	10 vs. 20	Transcript
Start1	3211.7	0.0723733	0.0745502	0.970799	0.331648	0.661127	1.05144	R406W	10 vs. 20	Transcript
ATPsynF	13938.9	0.0608983	0.601227	0.10129	0.91932	0.97548	1.04312	R406W	10 vs. 20	Transcript
CG3570	596.702	0.111695	0.149145	0.748901	0.453917	0.762425	1.0805	R406W	10 vs. 20	Transcript
CG3548	1367.96	0.0464015	0.171414	0.270699	0.786623	0.931567	1.03269	R406W	10 vs. 20	Transcript
CG3640	51.2395	-0.189708	0.655496	-0.289411	0.772267	0.927313	0.876783	R406W	10 vs. 20	Transcript
CG13594	3189.86	0.0936299	0.0778858	1.20214	0.229308	0.550656	1.06705	R406W	10 vs. 20	Transcript
CG4741	110.632	-0.140959	0.259672	-0.542835	0.587244	0.843585	0.906916	R406W	10 vs. 20	Transcript
Adck	1011.17	-0.103591	0.127117	-0.814921	0.415117	0.736043	0.930714	R406W	10 vs. 20	Transcript
CG42360	1723.9	0.136162	0.100494	1.35493	0.175439	0.477637	1.09898	R406W	10 vs. 20	Transcript
CG42361	2815.15	0.0470244	0.0883743	0.532105	0.594653	0.848167	1.03313	R406W	10 vs. 20	Transcript
CG3511	2115.52	0.0353924	0.0764654	0.462855	0.643468	0.870041	1.02484	R406W	10 vs. 20	Transcript
CG4707	909.555	0.00369038	0.0843303	0.0437611	0.965095	0.989262	1.00256	R406W	10 vs. 20	Transcript
Fcp1	2865.59	-0.054768	0.0591725	-0.925565	0.354672	0.680843	0.962749	R406W	10 vs. 20	Transcript
uri	840.983	0.0709081	0.108459	0.653781	0.513253	0.804946	1.05038	R406W	10 vs. 20	Transcript
CG11414	4610.91	-0.269508	0.0839124	-3.21177	0.00131918	0.0135516	0.829603	R406W	10 vs. 20	Transcript
CG11413	251.942	0.397886	0.367818	1.08175	0.279366	0.605357	1.31758	R406W	10 vs. 20	Transcript
Brca2	1328.27	0.146103	0.0720284	2.02842	0.0425178	0.194364	1.10658	R406W	10 vs. 20	Transcript
CG4612	9130.14	-0.0519806	0.0829016	-0.627016	0.530649	0.816511	0.964611	R406W	10 vs. 20	Transcript
Cyp9c1	1909.41	-0.100689	0.086551	-1.16335	0.244689	0.56977	0.932588	R406W	10 vs. 20	Transcript
SIFa	1566.52	0.16669	0.0857306	1.94435	0.0518534	0.222859	1.12248	R406W	10 vs. 20	Transcript
Mid1	4829.05	-0.0197041	0.10608	-0.185747	0.852643	0.954593	0.986435	R406W	10 vs. 20	Transcript
ND-19	5719.07	-0.117832	0.0779169	-1.51227	0.130465	0.403345	0.921572	R406W	10 vs. 20	Transcript
CG12848	1376.97	-0.0155949	0.107304	-0.145334	0.884447	0.964289	0.989249	R406W	10 vs. 20	Transcript
CG33228	537.384	-0.0725095	0.129834	-0.558478	0.576518	0.839301	0.950982	R406W	10 vs. 20	Transcript
ST6Gal	2064.59	0.211612	0.0914802	2.3132	0.0207115	0.117349	1.15798	R406W	10 vs. 20	Transcript
Mmp1	7376.35	0.258395	0.0652732	3.95867	7.53684e-05	0.00121471	1.19615	R406W	10 vs. 20	Transcript
Pof	1415.81	-0.156821	0.0772574	-2.02985	0.0423718	0.19405	0.897	R406W	10 vs. 20	Transcript
Cpr60D	113.821	-0.50239	0.290821	-1.72749	0.0840794	0.308831	0.705936	R406W	10 vs. 20	Transcript
GstE12	28102.4	-0.14402	0.0984859	-1.46234	0.143647	0.424899	0.904994	R406W	10 vs. 20	Transcript
CG3894	2122.56	0.0226302	0.145209	0.155846	0.876154	0.960799	1.01581	R406W	10 vs. 20	Transcript
Usp15-31	7378.51	0.124836	0.0772318	1.61637	0.106013	0.357586	1.09038	R406W	10 vs. 20	Transcript
CG4806	1740.71	-0.0387239	0.0756607	-0.51181	0.608784	0.854928	0.973516	R406W	10 vs. 20	Transcript
CG3663	1599.78	-0.259746	0.115023	-2.2582	0.023933	0.129936	0.835235	R406W	10 vs. 20	Transcript
NKAIN	13319.7	0.0638551	0.0465291	1.37237	0.169949	0.469339	1.04526	R406W	10 vs. 20	Transcript
Atf-2	812.203	0.0797838	0.0935199	0.853121	0.393592	0.717752	1.05686	R406W	10 vs. 20	Transcript
Dll	1904.08	-0.00120985	0.0902087	-0.0134117	0.989299	0.995038	0.999162	R406W	10 vs. 20	Transcript
CG30423	6110.33	-0.0131733	0.0883108	-0.14917	0.881419	0.96311	0.990911	R406W	10 vs. 20	Transcript
CG44247	14909.4	0.0500173	0.102831	0.486405	0.62668	0.861754	1.03528	R406W	10 vs. 20	Transcript
CG16896	1154.12	-0.0154756	0.0896051	-0.172709	0.86288	0.956216	0.98933	R406W	10 vs. 20	Transcript
CG3589	1658.08	-0.00590076	0.111876	-0.0527436	0.957936	0.986853	0.995918	R406W	10 vs. 20	Transcript
TyrRS-m	1373.6	-0.0139082	0.0919979	-0.151179	0.879835	0.962002	0.990406	R406W	10 vs. 20	Transcript
egg	2072.29	-0.00709637	0.0813173	-0.0872677	0.930459	0.979856	0.995093	R406W	10 vs. 20	Transcript
Ance-5	10158.9	-0.781432	0.136137	-5.74002	9.46627e-09	4.53344e-07	0.581789	R406W	10 vs. 20	Transcript
key	5961.92	0.46183	0.0942379	4.90068	9.55064e-07	2.74431e-05	1.37729	R406W	10 vs. 20	Transcript
CG3594	643.156	0.0500095	0.12318	0.405986	0.684753	0.889622	1.03527	R406W	10 vs. 20	Transcript
Orc4	617.157	0.00121053	0.0992969	0.012191	0.990273	0.995552	1.00084	R406W	10 vs. 20	Transcript
Reg-5	7809.68	0.276113	0.0665904	4.14644	3.37688e-05	0.00060675	1.21093	R406W	10 vs. 20	Transcript
Tpc2	92.2612	-0.109778	0.302843	-0.362493	0.716984	0.906084	0.926731	R406W	10 vs. 20	Transcript
CR43257	149.829	-0.31133	0.20708	-1.50343	0.132728	0.406207	0.805898	R406W	10 vs. 20	Transcript
zip	14725.6	0.00246406	0.0604971	0.0407302	0.967511	0.989961	1.00171	R406W	10 vs. 20	Transcript
CG30424	474.446	0.0991764	0.108004	0.918269	0.358478	0.685107	1.07116	R406W	10 vs. 20	Transcript
CG2765	10244.4	0.128364	0.0700617	1.83216	0.0669277	0.263235	1.09305	R406W	10 vs. 20	Transcript
Tina-1	5522.9	0.0470651	0.0687197	0.684885	0.493416	0.789182	1.03316	R406W	10 vs. 20	Transcript
CG30427	940.827	-0.448787	0.192908	-2.32643	0.0199958	0.113998	0.732659	R406W	10 vs. 20	Transcript
pain	3540.98	0.104064	0.0780994	1.33246	0.18271	0.490395	1.0748	R406W	10 vs. 20	Transcript
RpL19	100617	0.142533	0.179265	0.795092	0.42656	0.742602	1.10384	R406W	10 vs. 20	Transcript
emp	13929.6	-0.173172	0.106847	-1.62075	0.10507	0.355549	0.88689	R406W	10 vs. 20	Transcript
CG3760	3455.09	0.0143211	0.116833	0.122577	0.902442	0.96985	1.00998	R406W	10 vs. 20	Transcript
CG3829	20933.1	0.0242969	0.131241	0.185132	0.853125	0.954593	1.01698	R406W	10 vs. 20	Transcript
CG2736	38644.1	-0.0528203	0.139331	-0.3791	0.704614	0.900845	0.96405	R406W	10 vs. 20	Transcript
Phk-3	1770.39	0.48782	0.155189	3.14339	0.00167003	0.0162747	1.40232	R406W	10 vs. 20	Transcript
CG3776	2821.04	-0.0494988	0.0801217	-0.617795	0.536711	0.820695	0.966272	R406W	10 vs. 20	Transcript
CG12851	2956.25	-0.0589531	0.143439	-0.410996	0.681075	0.88794	0.95996	R406W	10 vs. 20	Transcript
CG2790	1665.81	0.0537829	0.078746	0.682992	0.494612	0.789949	1.03798	R406W	10 vs. 20	Transcript
CG3770	116.724	0.309257	0.267805	1.15478	0.248179	0.573244	1.23907	R406W	10 vs. 20	Transcript
CG15861	199.735	0.197949	0.157138	1.25971	0.207773	0.524346	1.14707	R406W	10 vs. 20	Transcript
CG2811	1553.93	-0.0396997	0.0737742	-0.538124	0.590491	0.844862	0.972857	R406W	10 vs. 20	Transcript
uzip	11945.5	0.00564012	0.103013	0.0547515	0.956336	0.986571	1.00392	R406W	10 vs. 20	Transcript
lov	1099.86	0.0835322	0.107317	0.778368	0.436352	0.750255	1.05961	R406W	10 vs. 20	Transcript
gol	16756.2	-0.284315	0.10949	-2.59672	0.0094118	0.0648318	0.821131	R406W	10 vs. 20	Transcript
CG9380	157.66	0.594713	0.310365	1.91618	0.0553428	0.231139	1.51017	R406W	10 vs. 20	Transcript
Sfp60F	74.858	-2.2637	1.13529	-1.99393	NA	NA	0.208238	R406W	10 vs. 20	Transcript
Kr	279.894	-0.00109274	0.220223	-0.00496199	0.996041	0.998523	0.999243	R406W	10 vs. 20	Transcript
Ebp	436.791	0.110627	0.911245	0.121402	0.903372	0.969961	1.0797	R406W	10 vs. 20	Transcript
CG30428	944.339	-0.208136	0.111745	-1.8626	0.0625183	0.251736	0.865655	R406W	10 vs. 20	Transcript
EbpII	71.3053	-2.67905	1.06088	-2.52531	0.0115596	0.075934	0.156144	R406W	10 vs. 20	Transcript
CG13025	606.477	-0.178021	0.153642	-1.15867	0.24659	0.571473	0.883914	R406W	10 vs. 20	Transcript
ImpE1	286.145	-0.0579141	0.152111	-0.380736	0.703399	0.9002	0.960652	R406W	10 vs. 20	Transcript
Nrt	3175.83	0.0467954	0.066495	0.703743	0.481593	0.781142	1.03297	R406W	10 vs. 20	Transcript
lark	6146.89	0.0683046	0.124991	0.546474	0.58474	0.842504	1.04848	R406W	10 vs. 20	Transcript
shep	31575.9	-0.0342714	0.118888	-0.288266	0.773143	0.927532	0.976525	R406W	10 vs. 20	Transcript
bab1	661.109	0.185653	0.116912	1.58798	0.112292	0.371241	1.13733	R406W	10 vs. 20	Transcript
CG43367	7501.36	-0.045282	0.0972376	-0.465684	0.641442	0.868679	0.9691	R406W	10 vs. 20	Transcript
Usp5	3338.2	0.0336312	0.103243	0.325747	0.744616	0.914869	1.02359	R406W	10 vs. 20	Transcript
sls	32670	0.260568	0.0951303	2.73906	0.00616143	0.0465602	1.19795	R406W	10 vs. 20	Transcript
MTF-1	3029.61	-0.0735335	0.0878904	-0.83665	0.402789	0.727132	0.950308	R406W	10 vs. 20	Transcript
ara	396.08	0.0684207	0.168295	0.406552	0.684337	0.889426	1.04857	R406W	10 vs. 20	Transcript
ome	6123.49	0.291088	0.0772434	3.76846	0.000164261	0.00233991	1.22356	R406W	10 vs. 20	Transcript
bru3	9968.72	-0.0219544	0.174065	-0.126128	0.899631	0.96887	0.984898	R406W	10 vs. 20	Transcript
Mob2	23667	0.0343941	0.0634698	0.541897	0.587889	0.844026	1.02413	R406W	10 vs. 20	Transcript
Rbfox1	10061.2	-0.123477	0.136343	-0.905636	0.365128	0.69331	0.917972	R406W	10 vs. 20	Transcript
Snap25	17728.8	-0.0420773	0.1668	-0.252261	0.800839	0.938152	0.971255	R406W	10 vs. 20	Transcript
Su(z)12	2988.43	-0.12081	0.088528	-1.36465	0.172362	0.473151	0.919671	R406W	10 vs. 20	Transcript
Ugt	6885.16	-0.101733	0.0847349	-1.2006	0.229906	0.551082	0.931913	R406W	10 vs. 20	Transcript
Grd	585.759	-0.51341	0.137371	-3.73741	0.000185928	0.00258986	0.700565	R406W	10 vs. 20	Transcript
klar	8953.61	-0.033845	0.0562009	-0.602214	0.547032	0.825184	0.976813	R406W	10 vs. 20	Transcript
Tudor-SN	11910.4	-0.0410126	0.121606	-0.337258	0.735923	0.912148	0.971972	R406W	10 vs. 20	Transcript
Pdk1	13060.6	-0.104201	0.118116	-0.882186	0.377676	0.703648	0.93032	R406W	10 vs. 20	Transcript
Glut1	17461.9	-0.00769834	0.0972841	-0.0791325	0.936927	0.981383	0.994678	R406W	10 vs. 20	Transcript
Rev1	1351.77	-0.0386914	0.0845463	-0.457635	0.647214	0.871801	0.973538	R406W	10 vs. 20	Transcript
CG12004	7930.86	0.00929189	0.0421164	0.220624	0.825385	0.947051	1.00646	R406W	10 vs. 20	Transcript
Cpr62Bb	807.258	0.0212726	0.114023	0.186565	0.852002	0.954529	1.01485	R406W	10 vs. 20	Transcript
CG2469	8225.77	-0.180975	0.0676652	-2.67457	0.00748261	0.054334	0.882107	R406W	10 vs. 20	Transcript
SCOT	6062.45	-0.601091	0.118453	-5.07452	3.88468e-07	1.25219e-05	0.659255	R406W	10 vs. 20	Transcript
CG7991	777.844	0.0368798	0.0906833	0.406689	0.684237	0.88941	1.02589	R406W	10 vs. 20	Transcript
Ptp61F	4717.87	-0.0780668	0.0708407	-1.10201	0.270459	0.595449	0.947326	R406W	10 vs. 20	Transcript
Mrtf	2155.37	-0.035942	0.079737	-0.450757	0.652165	0.874276	0.975395	R406W	10 vs. 20	Transcript
CG45186	27921.1	0.0691355	0.0624973	1.10621	0.268634	0.593825	1.04909	R406W	10 vs. 20	Transcript
Pxn	9237.26	0.250397	0.130129	1.92421	0.0543279	0.228609	1.18953	R406W	10 vs. 20	Transcript
CG1146	4293.16	0.234458	0.0690514	3.39541	0.000685248	0.00779586	1.17646	R406W	10 vs. 20	Transcript
CG32264	16142.5	0.0124487	0.0705112	0.17655	0.859862	0.955118	1.00867	R406W	10 vs. 20	Transcript
Eip63E	6574.03	-0.108676	0.0887039	-1.22515	0.220519	0.539206	0.927439	R406W	10 vs. 20	Transcript
sty	4358.36	0.0723863	0.0876967	0.825417	0.409135	0.731554	1.05145	R406W	10 vs. 20	Transcript
Eip63F-1	5551.37	-0.117608	0.119449	-0.98459	0.324825	0.65427	0.921714	R406W	10 vs. 20	Transcript
Cip4	8605.46	-0.0454764	0.0766757	-0.5931	0.553114	0.829218	0.96897	R406W	10 vs. 20	Transcript
CG42540	15608.6	-0.0147625	0.121483	-0.121519	0.90328	0.969961	0.98982	R406W	10 vs. 20	Transcript
RhoGEF64C	1359.1	-0.390473	0.0809876	-4.8214	1.42558e-06	3.89593e-05	0.762879	R406W	10 vs. 20	Transcript
Con	5338.15	-0.049359	0.095627	-0.516162	0.605741	0.853333	0.966366	R406W	10 vs. 20	Transcript
CG34342	575.227	0.0734116	0.207077	0.354514	0.722954	0.908389	1.0522	R406W	10 vs. 20	Transcript
Ppat-Dpck	2310.59	-0.247508	0.102812	-2.40739	0.0160672	0.0970496	0.84235	R406W	10 vs. 20	Transcript
Blimp-1	4938.54	-0.184864	0.122395	-1.51039	0.130945	0.404138	0.879732	R406W	10 vs. 20	Transcript
tow	3372.62	0.116734	0.0743353	1.57037	0.116328	0.377879	1.08428	R406W	10 vs. 20	Transcript
CG18769	2702.96	-0.0973693	0.102336	-0.95147	0.341366	0.670792	0.934736	R406W	10 vs. 20	Transcript
CG42747	138.393	0.223326	0.2209	1.01098	0.312024	0.641198	1.16742	R406W	10 vs. 20	Transcript
Dscam4	5969.65	0.130621	0.111694	1.16945	0.242221	0.566911	1.09476	R406W	10 vs. 20	Transcript
CG32373	805.329	0.973042	0.138964	7.0021	2.52155e-12	2.26421e-10	1.96298	R406W	10 vs. 20	Transcript
Pura	6258.29	0.00801256	0.0602215	0.133052	0.894153	0.967247	1.00557	R406W	10 vs. 20	Transcript
nmo	3816.03	-0.0949484	0.150598	-0.630478	0.528382	0.814647	0.936306	R406W	10 vs. 20	Transcript
Pdp1	34270.4	-0.212418	0.139723	-1.52027	0.128442	0.40027	0.86309	R406W	10 vs. 20	Transcript
Uba2	3521.56	-0.00690602	0.0554111	-0.124632	0.900815	0.969302	0.995225	R406W	10 vs. 20	Transcript
Fhos	5575.14	-0.0533266	0.0711205	-0.749806	0.453371	0.76206	0.963712	R406W	10 vs. 20	Transcript
Pex7	92.0341	0.179841	0.246074	0.730841	0.464877	0.770287	1.13276	R406W	10 vs. 20	Transcript
Rdl	13212.8	-0.140195	0.161099	-0.870243	0.384168	0.709042	0.907396	R406W	10 vs. 20	Transcript
Tsp66E	6019.03	-0.238193	0.0791756	-3.00841	0.00262615	0.0234975	0.847807	R406W	10 vs. 20	Transcript
GstO3	5117.12	0.0587595	0.0739908	0.794147	0.42711	0.743182	1.04157	R406W	10 vs. 20	Transcript
bma	2853.87	-0.0654687	0.136367	-0.480092	0.631162	0.863248	0.955635	R406W	10 vs. 20	Transcript
CG43897	28885.8	0.14605	0.0764088	1.91143	0.0559489	0.232569	1.10654	R406W	10 vs. 20	Transcript
CG42673	4256.62	0.0772293	0.0694695	1.1117	0.266267	0.591594	1.05499	R406W	10 vs. 20	Transcript
scramb1	6231.86	0.0843245	0.0524978	1.60625	0.108219	0.362063	1.06019	R406W	10 vs. 20	Transcript
Ubc4	3570.99	-0.183983	0.0904352	-2.03441	0.0419099	0.192372	0.88027	R406W	10 vs. 20	Transcript
dpr6	1344.02	-0.115981	0.150798	-0.769113	0.441826	0.75479	0.922755	R406W	10 vs. 20	Transcript
CR46006	1048.7	0.339474	0.235537	1.44127	0.149508	0.434315	1.2653	R406W	10 vs. 20	Transcript
IRSp53	6374.71	-0.122133	0.0633625	-1.92752	0.0539146	0.22725	0.918828	R406W	10 vs. 20	Transcript
CG6418	3089.78	-0.0191184	0.0632444	-0.302294	0.762428	0.923045	0.986836	R406W	10 vs. 20	Transcript
Est-6	30121.7	-0.198733	0.0976063	-2.03606	0.0417441	0.191874	0.871316	R406W	10 vs. 20	Transcript
rols	1443.99	0.054231	0.102592	0.528606	0.597078	0.849458	1.03831	R406W	10 vs. 20	Transcript
CG32085	2695.12	0.112345	0.0797238	1.40917	0.158784	0.450081	1.08098	R406W	10 vs. 20	Transcript
Klp68D	4345.28	-0.0668835	0.0643579	-1.03924	0.298692	0.627027	0.954698	R406W	10 vs. 20	Transcript
CG44837	2694.87	0.118875	0.0968159	1.22785	0.219503	0.538293	1.08589	R406W	10 vs. 20	Transcript
caps	6769.9	0.106275	0.0614638	1.72907	0.0837968	0.308133	1.07645	R406W	10 vs. 20	Transcript
Tgi	1414.28	0.23585	0.183237	1.28713	0.198048	0.509557	1.1776	R406W	10 vs. 20	Transcript
CG10948	4377.3	-0.0182416	0.0852524	-0.213972	0.830569	0.948514	0.987435	R406W	10 vs. 20	Transcript
bbg	3470.14	0.00684126	0.0709	0.0964916	0.92313	0.976462	1.00475	R406W	10 vs. 20	Transcript
dysc	11993.9	-0.133537	0.168854	-0.790844	0.429035	0.745245	0.911594	R406W	10 vs. 20	Transcript
Gbs-70E	25009.2	-0.431005	0.094249	-4.57305	4.80677e-06	0.000112685	0.741745	R406W	10 vs. 20	Transcript
Ptip	1730.08	-0.0298543	0.0943037	-0.316577	0.751565	0.918518	0.979519	R406W	10 vs. 20	Transcript
fz	860.291	-0.166525	0.112287	-1.48303	0.138066	0.41685	0.890986	R406W	10 vs. 20	Transcript
Plp	13622.8	0.343605	0.0686206	5.00732	5.51931e-07	1.69231e-05	1.26892	R406W	10 vs. 20	Transcript
CG17839	13982.5	-0.1278	0.0493821	-2.58797	0.00965423	0.0661844	0.915226	R406W	10 vs. 20	Transcript
RhoGAP71E	4486.21	-0.0756822	0.0761078	-0.994409	0.320024	0.65033	0.948893	R406W	10 vs. 20	Transcript
DCX-EMAP	994.711	0.0464714	0.0999098	0.465134	0.641835	0.868767	1.03274	R406W	10 vs. 20	Transcript
Abl	6784.27	0.0985953	0.0670867	1.46967	0.141651	0.422808	1.07073	R406W	10 vs. 20	Transcript
CG43373	2515.41	0.14434	0.0870851	1.65746	0.0974263	0.339084	1.10523	R406W	10 vs. 20	Transcript
pHCl	4782.52	-0.198604	0.168986	-1.17527	0.239887	0.563809	0.871393	R406W	10 vs. 20	Transcript
CG4729	12383	0.0219694	0.0886115	0.24793	0.804189	0.938333	1.01534	R406W	10 vs. 20	Transcript
Hip14	4295.82	-0.0719907	0.0654056	-1.10068	0.271035	0.596247	0.951324	R406W	10 vs. 20	Transcript
Eip74EF	2496.26	0.00219464	0.0619576	0.0354216	0.971744	0.990281	1.00152	R406W	10 vs. 20	Transcript
scaf6	5100.88	-0.0251337	0.0699113	-0.359509	0.719215	0.906295	0.98273	R406W	10 vs. 20	Transcript
Rbp6	24153.5	-0.160144	0.142876	-1.12086	0.262348	0.588017	0.894936	R406W	10 vs. 20	Transcript
Lmpt	23002.3	-0.0401457	0.0844824	-0.475196	0.634647	0.864974	0.972557	R406W	10 vs. 20	Transcript
Ccn	3049.39	0.0772452	0.0889336	0.868572	0.385081	0.709594	1.055	R406W	10 vs. 20	Transcript
Eip75B	9003.1	-0.0167533	0.0775533	-0.216024	0.828969	0.948242	0.988455	R406W	10 vs. 20	Transcript
tey	533.473	0.36698	0.132575	2.76809	0.00563863	0.0435209	1.28965	R406W	10 vs. 20	Transcript
CG14082	1171.65	-0.0346327	0.100095	-0.345997	0.729345	0.911296	0.97628	R406W	10 vs. 20	Transcript
CG32206	2486.44	-0.152898	0.126993	-1.20399	0.228594	0.549994	0.899442	R406W	10 vs. 20	Transcript
CG9629	7269.88	-0.56199	0.16877	-3.32991	0.000868739	0.00953727	0.677367	R406W	10 vs. 20	Transcript
nkd	1471.67	-0.0984439	0.0836463	-1.17691	0.239233	0.563325	0.93404	R406W	10 vs. 20	Transcript
CG5910	4710.53	0.269033	0.0856225	3.14208	0.0016775	0.0163317	1.205	R406W	10 vs. 20	Transcript
CG42674	5092.11	0.0453996	0.0594498	0.763663	0.445068	0.756404	1.03197	R406W	10 vs. 20	Transcript
CSN3	2217.05	-0.0642754	0.110837	-0.579908	0.561977	0.83078	0.956426	R406W	10 vs. 20	Transcript
alphaSnap	26206.7	-0.135697	0.0694771	-1.95313	0.0508047	0.220036	0.91023	R406W	10 vs. 20	Transcript
CR43875	206.519	0.202975	0.172013	1.18	0.238001	0.561249	1.15107	R406W	10 vs. 20	Transcript
mub	26972.2	-0.106934	0.115142	-0.928714	0.353037	0.679423	0.928559	R406W	10 vs. 20	Transcript
Hr78	4503.68	0.126042	0.0753634	1.67246	0.094434	0.332716	1.0913	R406W	10 vs. 20	Transcript
Syn1	3600.48	0.0389746	0.0856652	0.454964	0.649135	0.872887	1.02738	R406W	10 vs. 20	Transcript
CG11306	10582.7	0.00919096	0.0753571	0.121965	0.902926	0.969956	1.00639	R406W	10 vs. 20	Transcript
Eip78C	2054.46	0.0169094	0.0791342	0.213679	0.830797	0.948514	1.01179	R406W	10 vs. 20	Transcript
ko	2375.64	-0.247458	0.0716274	-3.45479	0.000550712	0.00655445	0.842379	R406W	10 vs. 20	Transcript
CG14457	59.5116	0.570776	0.26865	2.12461	0.0336191	0.163022	1.48532	R406W	10 vs. 20	Transcript
Srpk79D	6338.88	0.0330634	0.0916792	0.360642	0.718367	0.906228	1.02318	R406W	10 vs. 20	Transcript
jim	11031.1	-0.14603	0.131607	-1.10959	0.267174	0.592197	0.903734	R406W	10 vs. 20	Transcript
olf413	4528.33	-0.00600334	0.110704	-0.0542287	0.956753	0.986853	0.995847	R406W	10 vs. 20	Transcript
CG40470	8843.28	0.264067	0.165784	1.59283	0.111198	0.368716	1.20086	R406W	10 vs. 20	Transcript
AGO3	196.356	-0.441671	0.551538	-0.800798	0.423249	0.740538	0.736281	R406W	10 vs. 20	Transcript
alpha-Cat	12080.9	0.0356024	0.0933922	0.381214	0.703045	0.90013	1.02498	R406W	10 vs. 20	Transcript
CG40178	17952.4	-0.22276	0.139163	-1.60071	0.10944	0.364813	0.856925	R406W	10 vs. 20	Transcript
CG45782	12540.5	-0.217533	0.130101	-1.67203	0.0945182	0.332716	0.860035	R406W	10 vs. 20	Transcript
Dbp80	9549.02	0.0698579	0.090162	0.774804	0.438455	0.751999	1.04961	R406W	10 vs. 20	Transcript
mthl8	3414.73	0.12236	0.108677	1.1259	0.260208	0.585515	1.08851	R406W	10 vs. 20	Transcript
CG43149	264.063	-0.474483	0.205297	-2.31121	0.0208214	0.117771	0.719725	R406W	10 vs. 20	Transcript
CG34453	152.356	0.49697	0.195442	2.54281	0.0109966	0.0732403	1.41125	R406W	10 vs. 20	Transcript
CG34454	574.535	0.400194	0.265324	1.50832	0.131473	0.404649	1.31969	R406W	10 vs. 20	Transcript
p130CAS	3822.53	0.102481	0.0724768	1.41398	0.157368	0.448028	1.07362	R406W	10 vs. 20	Transcript
wac	929.288	0.067734	0.102175	0.662921	0.507381	0.800029	1.04807	R406W	10 vs. 20	Transcript
E(bx)	11136.3	-0.0900348	0.109779	-0.820143	0.412134	0.734712	0.9395	R406W	10 vs. 20	Transcript
Vdup1	3858.38	-0.0433832	0.0601351	-0.72143	0.470645	0.773714	0.970377	R406W	10 vs. 20	Transcript
CG6845	1845.82	0.264924	0.0974273	2.7192	0.00654409	0.048751	1.20157	R406W	10 vs. 20	Transcript
DIP2	10314.4	0.0464765	0.0646083	0.719358	0.47192	0.774328	1.03274	R406W	10 vs. 20	Transcript
CG7028	3105.7	0.0690984	0.068717	1.00555	0.314632	0.644281	1.04906	R406W	10 vs. 20	Transcript
CG13875	185.257	-0.171464	0.248402	-0.690267	0.490026	0.787	0.887941	R406W	10 vs. 20	Transcript
Kaz1-ORFB	6749.61	0.62224	0.16026	3.88269	0.000103307	0.0015862	1.53926	R406W	10 vs. 20	Transcript
CG33229	1957.19	0.00581415	0.115684	0.0502588	0.959916	0.986853	1.00404	R406W	10 vs. 20	Transcript
rno	4705.88	-0.0433369	0.104738	-0.413764	0.679047	0.887137	0.970408	R406W	10 vs. 20	Transcript
mthl14	91.3452	0.242288	0.299643	0.80859	0.418751	0.737933	1.18287	R406W	10 vs. 20	Transcript
pyx	442.605	0.0359089	0.114844	0.312675	0.754528	0.920262	1.0252	R406W	10 vs. 20	Transcript
Mtch	7184.49	-0.135372	0.0518387	-2.61141	0.00901704	0.0628879	0.910435	R406W	10 vs. 20	Transcript
Dic61B	123.544	0.0665966	0.218755	0.304434	0.760797	0.922787	1.04724	R406W	10 vs. 20	Transcript
CG16940	3767.37	-0.0410053	0.0615694	-0.666001	0.505411	0.797848	0.971977	R406W	10 vs. 20	Transcript
thoc7	1740.91	0.0651987	0.0750186	0.869099	0.384793	0.709545	1.04623	R406W	10 vs. 20	Transcript
Gk1	7767.9	-0.37326	0.0850599	-4.3882	1.14294e-05	0.000237983	0.772036	R406W	10 vs. 20	Transcript
mri	4180.41	0.0715488	0.122183	0.585587	0.558153	0.830254	1.05084	R406W	10 vs. 20	Transcript
CG13877	4055.09	1.18702	0.156594	7.58021	3.44999e-14	4.13054e-12	2.27682	R406W	10 vs. 20	Transcript
CG13876	697.096	-0.150792	0.108988	-1.38357	0.166492	0.462415	0.900756	R406W	10 vs. 20	Transcript
CG7049	1373.39	0.224268	0.0883694	2.53785	0.0111537	0.0737495	1.16818	R406W	10 vs. 20	Transcript
NitFhit	2005.66	-0.373417	0.066578	-5.60872	2.03832e-08	9.07052e-07	0.771952	R406W	10 vs. 20	Transcript
CG42846	9235.37	0.764139	0.189636	4.0295	5.58966e-05	0.000933549	1.69836	R406W	10 vs. 20	Transcript
CR42862	324967	0.0289334	0.096017	0.301336	0.763158	0.923327	1.02026	R406W	10 vs. 20	Transcript
trh	909.504	-0.0899954	0.120113	-0.749253	0.453705	0.762391	0.939526	R406W	10 vs. 20	Transcript
Cdc5	2069.31	0.0309386	0.0678792	0.45579	0.648541	0.872843	1.02168	R406W	10 vs. 20	Transcript
Ptpmeg	9503.34	-0.0136508	0.0500386	-0.272807	0.785002	0.931436	0.990583	R406W	10 vs. 20	Transcript
RhoGEF3	8372.77	-0.0561557	0.0967223	-0.580587	0.561519	0.830288	0.961824	R406W	10 vs. 20	Transcript
Atac3	1059.89	0.0885066	0.074665	1.18538	0.235866	0.557701	1.06327	R406W	10 vs. 20	Transcript
miple2	1447.56	-0.0207815	0.11314	-0.18368	0.854264	0.954593	0.985699	R406W	10 vs. 20	Transcript
miple1	21882	0.00417008	0.11315	0.0368544	0.970601	0.990281	1.00289	R406W	10 vs. 20	Transcript
mRpL17	1613.26	-0.106504	0.0726578	-1.46584	0.142693	0.42337	0.928836	R406W	10 vs. 20	Transcript
mthl10	2442.97	0.094252	0.103849	0.907589	0.364096	0.692325	1.06751	R406W	10 vs. 20	Transcript
CG1233	3506.07	-0.346872	0.0685712	-5.05857	4.22419e-07	1.34866e-05	0.786287	R406W	10 vs. 20	Transcript
mth	1754.26	-0.17299	0.0762878	-2.2676	0.0233534	0.128075	0.887002	R406W	10 vs. 20	Transcript
fwd	10376.4	-0.0306963	0.0786335	-0.390371	0.696262	0.896123	0.978948	R406W	10 vs. 20	Transcript
CG1231	327.789	0.227019	0.13448	1.68812	0.0913884	0.326383	1.17041	R406W	10 vs. 20	Transcript
mthl9	138.202	0.380967	0.19793	1.92476	0.054259	0.22851	1.30221	R406W	10 vs. 20	Transcript
CG32344	1532.78	-0.142522	0.0761804	-1.87085	0.0613656	0.248652	0.905934	R406W	10 vs. 20	Transcript
MED14	4294.48	-0.2067	0.0780101	-2.64965	0.00805746	0.0574708	0.866517	R406W	10 vs. 20	Transcript
Hipk	13726.5	-0.00306993	0.12032	-0.0255147	0.979644	0.992067	0.997874	R406W	10 vs. 20	Transcript
Reg-2	4476.57	-0.48377	0.150788	-3.20829	0.00133529	0.0136855	0.715106	R406W	10 vs. 20	Transcript
CG13893	2250.27	-0.279391	0.094398	-2.95972	0.00307921	0.0266274	0.823939	R406W	10 vs. 20	Transcript
Kah	840.664	0.228893	0.0898694	2.54695	0.0108668	0.0726165	1.17194	R406W	10 vs. 20	Transcript
CG17180	910.579	0.174985	0.153064	1.14321	0.252952	0.578317	1.12895	R406W	10 vs. 20	Transcript
MED30	626.14	-0.0646775	0.111608	-0.579505	0.562248	0.830938	0.956159	R406W	10 vs. 20	Transcript
CG3402	844.225	-0.0203731	0.103419	-0.196996	0.843831	0.952955	0.985978	R406W	10 vs. 20	Transcript
Gale	17676	-0.319432	0.176059	-1.81434	0.0696253	0.270251	0.801385	R406W	10 vs. 20	Transcript
Cypl	534.936	0.213625	0.225967	0.945383	0.344463	0.673196	1.1596	R406W	10 vs. 20	Transcript
CR43334	189.208	0.273876	0.170843	1.60309	0.108914	0.363804	1.20905	R406W	10 vs. 20	Transcript
CG13896	386.131	-0.0600372	0.134692	-0.445736	0.655788	0.875981	0.959239	R406W	10 vs. 20	Transcript
CkIIalpha-i3	1422.43	-0.130132	0.107599	-1.20942	0.226503	0.547679	0.913748	R406W	10 vs. 20	Transcript
CG32483	68.2033	0.27683	0.324253	0.853747	0.393245	0.717632	1.21153	R406W	10 vs. 20	Transcript
CG17129	139.364	-0.247293	0.199898	-1.2371	0.216051	0.533231	0.842475	R406W	10 vs. 20	Transcript
hng3	647.134	-0.666086	0.144656	-4.60461	4.13237e-06	9.84817e-05	0.630214	R406W	10 vs. 20	Transcript
CG13895	1115.14	-0.0407635	0.0810492	-0.502948	0.615001	0.856776	0.97214	R406W	10 vs. 20	Transcript
CG13894	385.97	-0.0190412	0.162394	-0.117253	0.90666	0.971265	0.986888	R406W	10 vs. 20	Transcript
Vti1a	1236.34	-0.05742	0.0694004	-0.827372	0.408026	0.730493	0.960981	R406W	10 vs. 20	Transcript
RabX6	834.574	-0.262099	0.0941393	-2.78416	0.00536666	0.0418716	0.833874	R406W	10 vs. 20	Transcript
CG3344	91.8303	1.09774	0.4192	2.61865	0.00882775	0.061914	2.14019	R406W	10 vs. 20	Transcript
ebd1	1971.48	-0.160857	0.0786795	-2.04446	0.0409084	0.188636	0.894494	R406W	10 vs. 20	Transcript
CG3386	997.527	-0.0645686	0.0820299	-0.787134	0.431203	0.746646	0.956231	R406W	10 vs. 20	Transcript
emc	11121.2	0.0809333	0.0696205	1.16249	0.245036	0.569861	1.0577	R406W	10 vs. 20	Transcript
CG34057	195.622	0.00451772	0.161222	0.0280217	0.977645	0.991785	1.00314	R406W	10 vs. 20	Transcript
CG34056	1076.85	0.195777	0.105143	1.86202	0.0626004	0.251736	1.14534	R406W	10 vs. 20	Transcript
CG42554	1057.33	-0.105285	0.119343	-0.882204	0.377666	0.703648	0.929622	R406W	10 vs. 20	Transcript
Usp10	4491.17	-0.048769	0.0744856	-0.654743	0.512633	0.804716	0.966761	R406W	10 vs. 20	Transcript
CG13887	10806.2	0.17096	0.0663044	2.57841	0.00992574	0.0675441	1.12581	R406W	10 vs. 20	Transcript
CG13900	2971.32	-0.0249875	0.0891805	-0.280191	0.779331	0.929194	0.982829	R406W	10 vs. 20	Transcript
CG13907	7913	0.0499801	0.0569348	0.877848	0.380026	0.705344	1.03525	R406W	10 vs. 20	Transcript
CG12502	4123.68	-0.0173758	0.0697794	-0.249011	0.803353	0.938333	0.988028	R406W	10 vs. 20	Transcript
dpr20	3262.23	0.145729	0.0825609	1.76511	0.0775453	0.293185	1.10629	R406W	10 vs. 20	Transcript
CG13890	2127.64	-0.00150295	0.0770372	-0.0195095	0.984435	0.993369	0.998959	R406W	10 vs. 20	Transcript
cep290	363.727	0.674206	0.12851	5.24631	1.55175e-07	5.5537e-06	1.59572	R406W	10 vs. 20	Transcript
CG13902	1619.21	-0.0615201	0.103858	-0.592348	0.553618	0.829396	0.958254	R406W	10 vs. 20	Transcript
CG13901	691.502	0.127471	0.0920378	1.38499	0.166057	0.461853	1.09238	R406W	10 vs. 20	Transcript
CG42553	1098.24	0.0796339	0.0960479	0.829105	0.407045	0.730096	1.05675	R406W	10 vs. 20	Transcript
Gr61a	145.133	0.40395	0.187899	2.14983	0.031569	0.156693	1.32313	R406W	10 vs. 20	Transcript
nerfin-1	123.118	1.42796	0.252809	5.64838	1.61971e-08	7.27209e-07	2.69066	R406W	10 vs. 20	Transcript
CR43883	63.8357	0.282376	0.296131	0.95355	0.340312	0.67003	1.2162	R406W	10 vs. 20	Transcript
trio	16529.1	-0.0182411	0.0753568	-0.242062	0.808732	0.939628	0.987436	R406W	10 vs. 20	Transcript
CG12038	1960.32	0.170398	0.0701774	2.4281	0.0151781	0.0929069	1.12537	R406W	10 vs. 20	Transcript
CG9205	2625.74	0.0113483	0.215821	0.0525823	0.958065	0.986853	1.0079	R406W	10 vs. 20	Transcript
bab2	2695.51	-0.0122836	0.0684849	-0.179362	0.857654	0.955006	0.991522	R406W	10 vs. 20	Transcript
CG32333	4449.03	-0.116811	0.102898	-1.13521	0.256287	0.581955	0.922224	R406W	10 vs. 20	Transcript
CG33965	102.887	-1.37545	0.394742	-3.48444	0.000493171	0.00595237	0.385432	R406W	10 vs. 20	Transcript
tfc	147.425	-0.105357	0.200317	-0.525951	0.598922	0.850522	0.929575	R406W	10 vs. 20	Transcript
CG32335	125.174	-0.643678	0.390169	-1.64974	0.0989957	0.342486	0.640079	R406W	10 vs. 20	Transcript
Aplip1	8509.57	0.0316619	0.0625168	0.506454	0.612538	0.85611	1.02219	R406W	10 vs. 20	Transcript
CG2277	2176.37	-0.163626	0.0638612	-2.56221	0.0104008	0.0699962	0.892778	R406W	10 vs. 20	Transcript
CG9149	1931.64	0.241321	0.0653755	3.6913	0.000223108	0.00302807	1.18207	R406W	10 vs. 20	Transcript
Rabex-5	1994.44	0.133149	0.0787301	1.69121	0.090796	0.324988	1.09669	R406W	10 vs. 20	Transcript
Sac1	10690.1	-0.202784	0.0632178	-3.2077	0.00133799	0.0136855	0.868872	R406W	10 vs. 20	Transcript
Psf1	123.224	0.216461	0.34594	0.625717	0.5315	0.817199	1.16188	R406W	10 vs. 20	Transcript
CG9192	125.691	-0.113037	0.23849	-0.473971	0.635521	0.865227	0.924639	R406W	10 vs. 20	Transcript
CG9194	165.399	0.0336464	0.211589	0.159018	0.873655	0.95996	1.0236	R406W	10 vs. 20	Transcript
mwh	1954.07	-0.256571	0.0757108	-3.38883	0.000701912	0.0079316	0.837075	R406W	10 vs. 20	Transcript
CG9119	7210.64	-0.796976	0.527897	-1.50972	0.131115	0.404246	0.575554	R406W	10 vs. 20	Transcript
Trh	2282.5	0.301611	0.109347	2.75829	0.00581043	0.0446073	1.23252	R406W	10 vs. 20	Transcript
CG13912	3041.5	-0.163237	0.112192	-1.45498	0.145675	0.427996	0.893019	R406W	10 vs. 20	Transcript
LysB	125.523	1.76249	0.716867	2.4586	0.0139479	0.0868034	3.39283	R406W	10 vs. 20	Transcript
LysX	123.404	0.485063	0.366928	1.32196	0.186183	0.494701	1.39965	R406W	10 vs. 20	Transcript
scf	6080.74	0.249087	0.0660852	3.76918	0.000163785	0.00233707	1.18845	R406W	10 vs. 20	Transcript
Rac1	4990.95	0.0563268	0.0519832	1.08356	0.278561	0.604159	1.03981	R406W	10 vs. 20	Transcript
LysP	9291.88	1.70638	0.206156	8.2771	1.26215e-16	1.92325e-14	3.2634	R406W	10 vs. 20	Transcript
LysE	69.9378	0.333791	0.795443	0.419629	0.674756	0.885263	1.26032	R406W	10 vs. 20	Transcript
LysD	460.236	0.858021	0.690926	1.24184	0.214295	0.531897	1.81255	R406W	10 vs. 20	Transcript
Klp61F	70.5846	-1.20442	0.833621	-1.4448	0.148513	0.432422	0.433944	R406W	10 vs. 20	Transcript
CG2199	1442.55	-0.00191248	0.0753728	-0.0253737	0.979757	0.992067	0.998675	R406W	10 vs. 20	Transcript
Myo61F	3113.72	0.330306	0.247149	1.33646	0.181398	0.488046	1.25728	R406W	10 vs. 20	Transcript
Sherpa	17323.5	0.0453947	0.0458735	0.989562	0.322388	0.652497	1.03197	R406W	10 vs. 20	Transcript
CG9186	5734.04	-0.227754	0.0973327	-2.33995	0.0192863	0.111153	0.853964	R406W	10 vs. 20	Transcript
312	937.634	0.0246889	0.0852142	0.289728	0.772025	0.927313	1.01726	R406W	10 vs. 20	Transcript
l(3)02640	7630.44	0.275045	0.0547031	5.02796	4.95722e-07	1.52929e-05	1.21003	R406W	10 vs. 20	Transcript
CG2211	1294.07	0.426908	0.124337	3.43348	0.000595891	0.00697657	1.34435	R406W	10 vs. 20	Transcript
msd5	148.68	0.143061	0.185864	0.769708	0.441473	0.754315	1.10425	R406W	10 vs. 20	Transcript
msd1	71.3951	-0.408529	0.551907	-0.740215	0.45917	0.766651	0.753391	R406W	10 vs. 20	Transcript
ru	500.777	0.237548	0.133887	1.77425	0.0760225	0.288404	1.17899	R406W	10 vs. 20	Transcript
ND-ACP	9791.15	-0.0970203	0.0878863	-1.10393	0.269624	0.594911	0.934962	R406W	10 vs. 20	Transcript
Ir62a	579.02	-0.0161552	0.108049	-0.149518	0.881145	0.963016	0.988864	R406W	10 vs. 20	Transcript
hfp	22325	0.0173469	0.0786113	0.220667	0.825351	0.947051	1.0121	R406W	10 vs. 20	Transcript
pns	8057.74	-0.0771519	0.0560347	-1.37686	0.168556	0.466859	0.947927	R406W	10 vs. 20	Transcript
stet	202.832	0.383602	0.278868	1.37557	0.168955	0.467575	1.3046	R406W	10 vs. 20	Transcript
CG7879	2758.96	0.00197268	0.0874502	0.0225577	0.982003	0.992763	1.00137	R406W	10 vs. 20	Transcript
CG12099	14828	0.0456845	0.0635542	0.718828	0.472247	0.774506	1.03217	R406W	10 vs. 20	Transcript
Cct1	13208.2	0.234328	0.101747	2.30304	0.0212765	0.119607	1.17636	R406W	10 vs. 20	Transcript
Iml1	17211	-0.202766	0.103063	-1.96739	0.0491377	0.215516	0.868883	R406W	10 vs. 20	Transcript
Psa	7312.17	-0.0658426	0.0775854	-0.848647	0.396078	0.721155	0.955387	R406W	10 vs. 20	Transcript
Pex10	1080.74	-0.0142178	0.0803696	-0.176905	0.859583	0.955006	0.990193	R406W	10 vs. 20	Transcript
Cct2	5905.87	0.0166216	0.084233	0.197329	0.84357	0.952955	1.01159	R406W	10 vs. 20	Transcript
CG12091	14285.6	-0.128517	0.173359	-0.741336	0.45849	0.766327	0.914771	R406W	10 vs. 20	Transcript
cue	7577.57	0.0445569	0.0866566	0.514178	0.607128	0.854338	1.03137	R406W	10 vs. 20	Transcript
CG12084	6019.77	0.0902769	0.0611053	1.4774	0.139569	0.419589	1.06457	R406W	10 vs. 20	Transcript
rho	4231.2	0.27816	0.123761	2.24755	0.0246047	0.132257	1.21265	R406W	10 vs. 20	Transcript
CG7971	31434.2	-0.0417338	0.0942561	-0.44277	0.657932	0.877097	0.971487	R406W	10 vs. 20	Transcript
GC	3657.69	0.311352	0.0997426	3.12155	0.001799	0.0171563	1.24087	R406W	10 vs. 20	Transcript
CG13917	15784.5	-0.0220466	0.0746982	-0.295142	0.767885	0.925641	0.984835	R406W	10 vs. 20	Transcript
CG7970	3579.85	-0.0144141	0.104437	-0.138017	0.890227	0.966429	0.990059	R406W	10 vs. 20	Transcript
nSyb	71591	0.0958242	0.0719645	1.33155	0.183009	0.490674	1.06868	R406W	10 vs. 20	Transcript
CG33230	773.993	-0.00813949	0.0859846	-0.0946621	0.924583	0.976942	0.994374	R406W	10 vs. 20	Transcript
alphaCOP	9597.42	-0.0473924	0.0662606	-0.715242	0.474459	0.775624	0.967684	R406W	10 vs. 20	Transcript
metl	1175.22	-0.0504994	0.0733819	-0.688173	0.491344	0.788109	0.965602	R406W	10 vs. 20	Transcript
ABCB7	5273.51	-0.106548	0.0526878	-2.02224	0.0431512	0.196813	0.928808	R406W	10 vs. 20	Transcript
CG13931	87.7046	-0.386155	0.275925	-1.39949	0.161665	0.45466	0.765166	R406W	10 vs. 20	Transcript
RabX5	142.712	-0.105031	0.224233	-0.468404	0.639496	0.867703	0.929785	R406W	10 vs. 20	Transcript
CG7974	548.563	-0.0423071	0.107585	-0.393245	0.694139	0.895251	0.971101	R406W	10 vs. 20	Transcript
Vta1	5444.53	0.173794	0.113545	1.53062	0.125864	0.395934	1.12802	R406W	10 vs. 20	Transcript
CG13920	2591.4	-0.0664193	0.102027	-0.650996	0.515049	0.806453	0.955005	R406W	10 vs. 20	Transcript
CG17249	775.758	0.0146982	0.113017	0.130053	0.896524	0.967705	1.01024	R406W	10 vs. 20	Transcript
CG13919	343.992	-0.0470988	0.123914	-0.380094	0.703875	0.90062	0.967881	R406W	10 vs. 20	Transcript
CG13928	23225.2	0.00755947	0.0485724	0.155633	0.876322	0.960856	1.00525	R406W	10 vs. 20	Transcript
CG13926	770.26	0.00993988	0.0917524	0.108334	0.913731	0.973461	1.00691	R406W	10 vs. 20	Transcript
CG12105	228.818	0.472557	0.173417	2.72498	0.0064306	0.0482271	1.38757	R406W	10 vs. 20	Transcript
CG12104	1548.89	-0.161007	0.083426	-1.92994	0.0536144	0.226555	0.894401	R406W	10 vs. 20	Transcript
RpL23A	78716	0.216464	0.401953	0.53853	0.590211	0.844862	1.16188	R406W	10 vs. 20	Transcript
Bgb	1919.27	-0.0295405	0.126527	-0.233471	0.815396	0.942852	0.979732	R406W	10 vs. 20	Transcript
CG8001	2417.22	-0.254429	0.0617328	-4.12146	3.7648e-05	0.000657336	0.838319	R406W	10 vs. 20	Transcript
CG42676	1166.99	-0.0714278	0.101153	-0.706139	0.480101	0.780239	0.951696	R406W	10 vs. 20	Transcript
Dhc62B	275.428	-0.285509	0.151507	-1.88445	0.0595035	0.243758	0.820452	R406W	10 vs. 20	Transcript
CG13921	2053.96	0.0840986	0.120093	0.700277	0.483755	0.782464	1.06003	R406W	10 vs. 20	Transcript
GV1	2597.94	-0.117295	0.0881608	-1.33047	0.183363	0.490788	0.921914	R406W	10 vs. 20	Transcript
Patj	4356.38	-0.0382798	0.0690776	-0.554156	0.579472	0.84003	0.973815	R406W	10 vs. 20	Transcript
dlt	620.533	0.0450996	0.131791	0.342207	0.732195	0.911607	1.03175	R406W	10 vs. 20	Transcript
Gk2	5554.77	-0.119235	0.137283	-0.868535	0.385101	0.709594	0.920676	R406W	10 vs. 20	Transcript
drpr	13397.6	0.205745	0.0911003	2.25844	0.0239181	0.129936	1.15328	R406W	10 vs. 20	Transcript
Oseg4	309.428	0.208833	0.132175	1.57997	0.114114	0.375046	1.15575	R406W	10 vs. 20	Transcript
mRpL46	1216.71	-0.0890291	0.084051	-1.05923	0.289496	0.616705	0.940155	R406W	10 vs. 20	Transcript
CG18171	572.442	0.121837	0.148582	0.819999	0.412217	0.734712	1.08812	R406W	10 vs. 20	Transcript
CG2021	562.242	0.106486	0.145759	0.73056	0.465048	0.770287	1.0766	R406W	10 vs. 20	Transcript
CG12018	402.401	-0.075445	0.140137	-0.538366	0.590324	0.844862	0.949049	R406W	10 vs. 20	Transcript
CG13933	4528.65	-0.180971	0.0691834	-2.61581	0.00890152	0.0622901	0.882109	R406W	10 vs. 20	Transcript
JTBR	1311.2	0.239676	0.0838341	2.85894	0.00425061	0.0346141	1.18073	R406W	10 vs. 20	Transcript
Cht2	657.074	0.244446	0.223015	1.0961	0.273035	0.597569	1.18464	R406W	10 vs. 20	Transcript
Cdc37	3929.31	-0.00996585	0.0750964	-0.132707	0.894425	0.96728	0.993116	R406W	10 vs. 20	Transcript
alpha-Spec	35979.3	0.0190247	0.0599732	0.31722	0.751077	0.918368	1.01327	R406W	10 vs. 20	Transcript
dsb	9986.36	-0.54275	0.111028	-4.8884	1.01658e-06	2.89624e-05	0.686461	R406W	10 vs. 20	Transcript
mu2	951.202	0.111987	0.117672	0.951691	0.341254	0.670785	1.08072	R406W	10 vs. 20	Transcript
CG13937	4728.83	-0.0580375	0.072659	-0.798766	0.424426	0.741108	0.96057	R406W	10 vs. 20	Transcript
Tmhs	124.013	-0.179472	0.247678	-0.724617	0.468687	0.772094	0.883026	R406W	10 vs. 20	Transcript
dre4	4718.56	-0.113173	0.0720134	-1.57155	0.116055	0.377561	0.924553	R406W	10 vs. 20	Transcript
CG12024	4011.69	0.0326541	0.106993	0.305199	0.760214	0.922787	1.02289	R406W	10 vs. 20	Transcript
HBS1	2865.44	0.045075	0.101112	0.445794	0.655746	0.875981	1.03174	R406W	10 vs. 20	Transcript
mv	11731.8	-0.144064	0.0763124	-1.88782	0.0590498	0.242493	0.904966	R406W	10 vs. 20	Transcript
Cnb	309.015	-0.193865	0.159799	-1.21318	0.225061	0.546005	0.874261	R406W	10 vs. 20	Transcript
Mfap1	1590.81	0.0129562	0.0972371	0.133243	0.894001	0.967247	1.00902	R406W	10 vs. 20	Transcript
CG5687	9918.14	0.137224	0.0778141	1.76349	0.077818	0.293885	1.09979	R406W	10 vs. 20	Transcript
Dbx	207.27	-0.0502738	0.241412	-0.208249	0.835035	0.950639	0.965753	R406W	10 vs. 20	Transcript
CG13924	157.267	0.0631094	0.228675	0.275979	0.782564	0.929969	1.04472	R406W	10 vs. 20	Transcript
CG12025	11522.9	-0.103908	0.0707589	-1.46848	0.141973	0.422808	0.930509	R406W	10 vs. 20	Transcript
CNMa	1240.9	0.333515	0.138281	2.41186	0.0158714	0.0960977	1.26008	R406W	10 vs. 20	Transcript
Cpr62Bc	59.8795	-0.20046	0.29328	-0.68351	0.494285	0.789678	0.870273	R406W	10 vs. 20	Transcript
Rap1	8830.95	-0.249177	0.064537	-3.861	0.000112926	0.00171039	0.841376	R406W	10 vs. 20	Transcript
Aprt	1543.1	-0.120464	0.118775	-1.01422	0.310478	0.640114	0.919892	R406W	10 vs. 20	Transcript
CG1927	12365.7	-0.054459	0.0710183	-0.76683	0.443182	0.755438	0.962956	R406W	10 vs. 20	Transcript
CR42860	369.924	-0.046702	0.189103	-0.246965	0.804935	0.938333	0.968147	R406W	10 vs. 20	Transcript
zormin	16601.6	-0.00518629	0.0623508	-0.0831793	0.933709	0.981383	0.996412	R406W	10 vs. 20	Transcript
CG15822	341.165	0.0879151	0.127351	0.690335	0.489984	0.787	1.06283	R406W	10 vs. 20	Transcript
CG5704	1089.94	-0.165957	0.081545	-2.03516	0.041835	0.192116	0.891337	R406W	10 vs. 20	Transcript
CG5707	4942.13	-0.417746	0.0770698	-5.42036	5.94794e-08	2.40235e-06	0.748593	R406W	10 vs. 20	Transcript
CG15878	59.6573	-0.254899	0.307131	-0.829933	0.406576	0.729647	0.838046	R406W	10 vs. 20	Transcript
CG13810	65.7168	0.267199	0.545638	0.4897	0.624346	0.860736	1.20347	R406W	10 vs. 20	Transcript
CG15879	348.583	-0.108436	0.194612	-0.557189	0.577398	0.83961	0.927593	R406W	10 vs. 20	Transcript
CG1275	8754.65	-0.0962529	0.0523998	-1.83689	0.0662256	0.261599	0.935459	R406W	10 vs. 20	Transcript
MsR2	381.19	-0.167081	0.135721	-1.23106	0.2183	0.536746	0.890643	R406W	10 vs. 20	Transcript
CG9018	1567.48	0.129652	0.129832	0.998613	0.317982	0.648104	1.09403	R406W	10 vs. 20	Transcript
MsR1	875.664	-0.285937	0.121985	-2.34404	0.0190763	0.110322	0.820209	R406W	10 vs. 20	Transcript
CG13806	82.7546	1.93519	0.754909	2.56347	0.0103632	0.069854	3.82428	R406W	10 vs. 20	Transcript
ecd	2640.23	-0.154033	0.0775566	-1.98607	0.0470251	0.208708	0.898734	R406W	10 vs. 20	Transcript
CG13807	1128.84	-0.064919	0.114804	-0.565479	0.571748	0.836096	0.955999	R406W	10 vs. 20	Transcript
oxt	4566.39	0.00419035	0.102892	0.0407257	0.967515	0.989961	1.00291	R406W	10 vs. 20	Transcript
CG2034	1123	0.0465478	0.133031	0.349902	0.726412	0.910232	1.03279	R406W	10 vs. 20	Transcript
Oseg2	563.531	0.245231	0.138956	1.76482	0.0775947	0.293262	1.18528	R406W	10 vs. 20	Transcript
ACXD	660.807	0.171353	0.102743	1.66779	0.0953583	0.334119	1.12611	R406W	10 vs. 20	Transcript
yellow-g	225.707	1.62798	0.46592	3.49413	0.000475615	0.00579789	3.09081	R406W	10 vs. 20	Transcript
CG1317	11779.8	-0.0758855	0.0531297	-1.42831	0.153203	0.440723	0.94876	R406W	10 vs. 20	Transcript
mRpL23	1433.53	-0.0261953	0.0935398	-0.280044	0.779444	0.929194	0.982007	R406W	10 vs. 20	Transcript
Cyp4d20	2513.92	-0.534114	0.0909671	-5.87151	4.31854e-09	2.28408e-07	0.690583	R406W	10 vs. 20	Transcript
CG15877	536.26	-0.0118865	0.0954308	-0.124556	0.900875	0.969302	0.991795	R406W	10 vs. 20	Transcript
CG9004	1151.61	-0.104603	0.0854587	-1.22402	0.220943	0.539851	0.930061	R406W	10 vs. 20	Transcript
CG8993	3565.9	0.0288965	0.118114	0.24465	0.806728	0.938601	1.02023	R406W	10 vs. 20	Transcript
msn	14881	-0.0700703	0.0526553	-1.33074	0.183275	0.490788	0.952592	R406W	10 vs. 20	Transcript
CG16758	40329.1	-0.246523	0.0832118	-2.9626	0.00305051	0.0265159	0.842925	R406W	10 vs. 20	Transcript
dos	2678.45	-0.0673249	0.105688	-0.637017	0.524114	0.812667	0.954406	R406W	10 vs. 20	Transcript
RpL8	103926	0.132146	0.284208	0.464962	0.641959	0.868817	1.09592	R406W	10 vs. 20	Transcript
CG16986	1678.38	-0.402786	0.0780676	-5.15945	2.47677e-07	8.4724e-06	0.756396	R406W	10 vs. 20	Transcript
CG12182	722.774	0.00897782	0.138819	0.064673	0.948434	0.983543	1.00624	R406W	10 vs. 20	Transcript
CG16985	819.648	0.0610214	0.164085	0.37189	0.709975	0.903025	1.0432	R406W	10 vs. 20	Transcript
Spn	8418.98	-0.0860227	0.0933115	-0.921888	0.356587	0.683579	0.942116	R406W	10 vs. 20	Transcript
CR45170	177.324	0.429451	0.19219	2.23451	0.0254496	0.13535	1.34672	R406W	10 vs. 20	Transcript
CR45425	66.5772	-0.218362	0.357956	-0.610023	0.541846	0.822792	0.859541	R406W	10 vs. 20	Transcript
MEP-1	87.9015	-0.394303	0.32995	-1.19504	0.232072	0.553724	0.760857	R406W	10 vs. 20	Transcript
Fife	11410.6	0.0504476	0.0876658	0.575454	0.564985	0.832677	1.03559	R406W	10 vs. 20	Transcript
ProRS-m	675.815	0.00894543	0.0928585	0.096334	0.923255	0.976462	1.00622	R406W	10 vs. 20	Transcript
CG1246	177.847	0.962865	0.228952	4.20553	2.60476e-05	0.000497078	1.94918	R406W	10 vs. 20	Transcript
CG1143	1202.48	0.333678	0.138095	2.41629	0.0156796	0.0952807	1.26022	R406W	10 vs. 20	Transcript
Acp62F	50.2457	-0.82646	0.728332	-1.13473	0.256489	0.581963	0.563911	R406W	10 vs. 20	Transcript
pgant6	1423.62	0.29319	0.0996075	2.94345	0.00324572	0.0278043	1.22535	R406W	10 vs. 20	Transcript
Tet	6121.67	0.029546	0.109633	0.269498	0.787546	0.932355	1.02069	R406W	10 vs. 20	Transcript
Atg2	10680.1	-0.161063	0.0985041	-1.63509	0.102029	0.349136	0.894366	R406W	10 vs. 20	Transcript
CG12093	3968.85	0.310906	0.074224	4.18875	2.8049e-05	0.000529248	1.24049	R406W	10 vs. 20	Transcript
AhcyL1	6311.65	0.153697	0.0575648	2.66998	0.00758547	0.0548998	1.11242	R406W	10 vs. 20	Transcript
Non2	3816.44	-0.0406858	0.0749512	-0.54283	0.587247	0.843585	0.972193	R406W	10 vs. 20	Transcript
mRpS35	1393.36	0.013589	0.128085	0.106094	0.915508	0.973798	1.00946	R406W	10 vs. 20	Transcript
Shab	17421.7	-0.0193317	0.0914296	-0.211438	0.832546	0.949264	0.98669	R406W	10 vs. 20	Transcript
Or63a	924.978	0.115799	0.113829	1.01731	0.309007	0.638805	1.08357	R406W	10 vs. 20	Transcript
CPT2	3811.56	-0.475367	0.0754134	-6.30347	2.91048e-10	1.98332e-08	0.719284	R406W	10 vs. 20	Transcript
spz5	443.78	-0.225726	0.123034	-1.83466	0.0665562	0.262389	0.855164	R406W	10 vs. 20	Transcript
FMRFaR	601.934	-0.118776	0.140942	-0.842733	0.399378	0.723962	0.920969	R406W	10 vs. 20	Transcript
CG11537	11224.3	0.0378084	0.0484846	0.779802	0.435508	0.749515	1.02655	R406W	10 vs. 20	Transcript
CG11486	11870.6	-0.0732176	0.0427188	-1.71394	0.0865389	0.313856	0.950516	R406W	10 vs. 20	Transcript
CG2162	4472.56	0.0134508	0.0796135	0.168951	0.865835	0.957296	1.00937	R406W	10 vs. 20	Transcript
CG1271	2004.8	-0.241072	0.0730179	-3.30155	0.000961514	0.0104202	0.846116	R406W	10 vs. 20	Transcript
prominin-like	8547.52	0.303544	0.0644146	4.71235	2.44873e-06	6.29843e-05	1.23417	R406W	10 vs. 20	Transcript
CG32485	4368.27	0.0314179	0.0696848	0.450858	0.652092	0.874276	1.02202	R406W	10 vs. 20	Transcript
Jafrac2	961.508	0.444056	0.123203	3.60426	0.000313042	0.00405705	1.36042	R406W	10 vs. 20	Transcript
CG1291	2289.25	0.120711	0.112334	1.07458	0.282564	0.608029	1.08727	R406W	10 vs. 20	Transcript
Cht7	277.764	-0.139363	0.17061	-0.816851	0.414014	0.735805	0.90792	R406W	10 vs. 20	Transcript
CG32486	18054.7	-0.0182534	0.0634599	-0.287637	0.773624	0.927561	0.987427	R406W	10 vs. 20	Transcript
CG16753	468.968	0.326122	0.124177	2.62626	0.00863284	0.0607136	1.25364	R406W	10 vs. 20	Transcript
Sk2	3508.67	-0.504396	0.193309	-2.60928	0.00907337	0.0630621	0.704956	R406W	10 vs. 20	Transcript
scramb2	3189.65	-0.097133	0.0688898	-1.40998	0.158547	0.44979	0.934889	R406W	10 vs. 20	Transcript
CG34265	460.077	0.135287	0.169171	0.799709	0.423879	0.740868	1.09831	R406W	10 vs. 20	Transcript
RpL28	93260.3	0.153936	0.128321	1.19962	0.230288	0.551377	1.1126	R406W	10 vs. 20	Transcript
CG42494	115.277	0.237558	0.22422	1.05949	0.289378	0.616584	1.179	R406W	10 vs. 20	Transcript
BtbVII	9547.95	0.00839376	0.0786042	0.106785	0.914959	0.973798	1.00584	R406W	10 vs. 20	Transcript
CG14967	3609.21	0.00509144	0.075821	0.0671508	0.946462	0.983016	1.00354	R406W	10 vs. 20	Transcript
ckd	69.4758	-0.162843	0.296787	-0.548688	0.58322	0.84173	0.893263	R406W	10 vs. 20	Transcript
CG11505	7245.7	-0.104031	0.104034	-0.999968	0.317326	0.647453	0.93043	R406W	10 vs. 20	Transcript
Girdin	3237.88	-0.0519968	0.0873245	-0.595443	0.551547	0.827925	0.9646	R406W	10 vs. 20	Transcript
CG33159	84.1006	-0.54321	0.316597	-1.71578	0.0862025	0.313314	0.686242	R406W	10 vs. 20	Transcript
CG32276	12179.5	-0.0516616	0.132224	-0.390713	0.696009	0.896085	0.964824	R406W	10 vs. 20	Transcript
CG32278	4117.95	-0.189881	0.0821577	-2.31118	0.0208231	0.117771	0.876678	R406W	10 vs. 20	Transcript
CG32281	630.782	0.031426	0.117911	0.266523	0.789836	0.933747	1.02202	R406W	10 vs. 20	Transcript
CG32280	4444.73	0.223245	0.0892743	2.50067	0.0123959	0.0798117	1.16736	R406W	10 vs. 20	Transcript
CG15812	1260.32	0.0700039	0.0841562	0.831832	0.405504	0.728892	1.04972	R406W	10 vs. 20	Transcript
CG17746	2242.52	0.0294644	0.0980042	0.300644	0.763686	0.923568	1.02063	R406W	10 vs. 20	Transcript
CG32271	1233.93	-0.0375704	0.097531	-0.385215	0.700078	0.899194	0.974294	R406W	10 vs. 20	Transcript
CG17737	12066.2	-0.0887492	0.07814	-1.13577	0.256052	0.581655	0.940338	R406W	10 vs. 20	Transcript
CG12034	1781.14	0.0230671	0.0778612	0.29626	0.767032	0.925178	1.01612	R406W	10 vs. 20	Transcript
gry	4970.67	-0.378416	0.095267	-3.97216	7.12234e-05	0.00115531	0.769282	R406W	10 vs. 20	Transcript
CG14966	417.674	0.199553	0.141943	1.40587	0.159763	0.451839	1.14834	R406W	10 vs. 20	Transcript
CG14965	330.049	-0.0198021	0.122399	-0.161783	0.871476	0.959584	0.986368	R406W	10 vs. 20	Transcript
CG14964	1224.92	0.0191029	0.113502	0.168304	0.866344	0.957453	1.01333	R406W	10 vs. 20	Transcript
CG14963	59.7867	0.00567879	0.29985	0.0189388	0.98489	0.993369	1.00394	R406W	10 vs. 20	Transcript
Asciz	565.46	0.106332	0.12022	0.88448	0.376437	0.702494	1.07649	R406W	10 vs. 20	Transcript
ND-30	9402.96	-0.103507	0.090504	-1.14368	0.252757	0.578317	0.930767	R406W	10 vs. 20	Transcript
Hsp83	125149	-0.421617	0.0948448	-4.44534	8.77541e-06	0.000188577	0.746587	R406W	10 vs. 20	Transcript
rasp	632.631	0.278569	0.123242	2.26034	0.0238001	0.129779	1.21299	R406W	10 vs. 20	Transcript
kst	16412.2	-0.0704365	0.112918	-0.623786	0.532768	0.818164	0.95235	R406W	10 vs. 20	Transcript
CG12012	3899.45	0.185044	0.0817321	2.26403	0.023572	0.128909	1.13685	R406W	10 vs. 20	Transcript
CG12010	540.318	-0.154136	0.110997	-1.38866	0.164937	0.460377	0.89867	R406W	10 vs. 20	Transcript
YT521-B	11609.4	0.0230201	0.0763971	0.301322	0.763169	0.923327	1.01608	R406W	10 vs. 20	Transcript
PHGPx	16795.5	0.339922	0.11639	2.92054	0.00349429	0.0293482	1.26569	R406W	10 vs. 20	Transcript
Strip	5015.08	-0.151487	0.0665825	-2.27518	0.0228952	0.126168	0.900322	R406W	10 vs. 20	Transcript
Drsl4	2354.16	0.059601	0.252149	0.236373	0.813144	0.942033	1.04218	R406W	10 vs. 20	Transcript
ZnT63C	5451.73	-0.0943483	0.057269	-1.64746	0.0994639	0.343662	0.936695	R406W	10 vs. 20	Transcript
CG14968	259.11	-0.122046	0.135311	-0.901965	0.367075	0.695231	0.918884	R406W	10 vs. 20	Transcript
CG12014	1062.75	0.295427	0.0942052	3.13599	0.00171272	0.0166103	1.22725	R406W	10 vs. 20	Transcript
CG14969	2829.79	0.0897096	0.0724066	1.23897	0.215357	0.533196	1.06416	R406W	10 vs. 20	Transcript
CG14961	379.961	0.229436	0.148044	1.54978	0.121195	0.386815	1.17238	R406W	10 vs. 20	Transcript
PIG-C	283.369	0.164216	0.175523	0.935584	0.349487	0.677212	1.12056	R406W	10 vs. 20	Transcript
Drsl5	29434.1	0.573296	0.178737	3.20748	0.00133902	0.0136855	1.48792	R406W	10 vs. 20	Transcript
Drs	40012.7	2.53715	0.877204	2.89232	0.00382409	0.0316794	5.80443	R406W	10 vs. 20	Transcript
armi	1061.52	0.151914	0.146182	1.03921	0.298706	0.627027	1.11104	R406W	10 vs. 20	Transcript
CycJ	230.124	0.262081	0.152534	1.71817	0.0857648	0.312473	1.19921	R406W	10 vs. 20	Transcript
CG32267	1307	-0.0935864	0.152089	-0.615339	0.538331	0.821424	0.93719	R406W	10 vs. 20	Transcript
eIF5B	8355.67	-0.0117189	0.0516102	-0.227065	0.820373	0.944519	0.99191	R406W	10 vs. 20	Transcript
CG42324	7738.04	0.211514	0.0764221	2.76771	0.0056451	0.0435374	1.1579	R406W	10 vs. 20	Transcript
CG14971	2274.24	-0.0741044	0.0712907	-1.03947	0.298587	0.627027	0.949932	R406W	10 vs. 20	Transcript
CG43074	65.0395	0.51477	0.351129	1.46604	0.142636	0.42337	1.42877	R406W	10 vs. 20	Transcript
dar1	217.567	-0.326056	0.190018	-1.71592	0.0861766	0.313314	0.797714	R406W	10 vs. 20	Transcript
CG10359	715.909	0.459481	0.251294	1.82846	0.0674807	0.264685	1.37505	R406W	10 vs. 20	Transcript
CG10357	634.718	-0.0143984	0.199372	-0.0722185	0.942428	0.982145	0.990069	R406W	10 vs. 20	Transcript
enc	10045.3	-0.0508492	0.0735248	-0.691592	0.489193	0.786354	0.965368	R406W	10 vs. 20	Transcript
Gr63a	138.758	-0.145251	0.245106	-0.592604	0.553447	0.829263	0.904222	R406W	10 vs. 20	Transcript
Ubi-p63E	14774	0.098972	0.0635578	1.5572	0.119424	0.383992	1.07101	R406W	10 vs. 20	Transcript
Rdh	128.632	-0.254237	0.242599	-1.04797	0.294652	0.623068	0.83843	R406W	10 vs. 20	Transcript
CG12006	3089.99	0.150964	0.0571484	2.64162	0.00825105	0.0585595	1.11031	R406W	10 vs. 20	Transcript
mge	5682.33	-0.110802	0.072495	-1.5284	0.126413	0.396841	0.926073	R406W	10 vs. 20	Transcript
Awh	392.686	0.266052	0.124921	2.12977	0.0331905	0.161792	1.20251	R406W	10 vs. 20	Transcript
ida	514.563	0.07325	0.11499	0.637011	0.524118	0.812667	1.05208	R406W	10 vs. 20	Transcript
Sc2	6039.95	0.453065	0.101064	4.48297	7.36109e-06	0.000163784	1.36895	R406W	10 vs. 20	Transcript
Ccz1	1515.45	0.0093565	0.0781095	0.119787	0.904652	0.97038	1.00651	R406W	10 vs. 20	Transcript
CG14977	1651.41	-0.0862588	0.111772	-0.771742	0.440267	0.753791	0.941962	R406W	10 vs. 20	Transcript
CG32262	1351.64	-0.0209534	0.0852027	-0.245923	0.805742	0.938333	0.985581	R406W	10 vs. 20	Transcript
IntS10	622.812	0.0600433	0.095598	0.628081	0.529951	0.816064	1.0425	R406W	10 vs. 20	Transcript
ntc	619.636	0.173952	0.109985	1.58161	0.11374	0.374184	1.12814	R406W	10 vs. 20	Transcript
Fie	12843.7	-0.159288	0.0884706	-1.80046	0.0717885	0.276725	0.895467	R406W	10 vs. 20	Transcript
Scsalpha	22963.6	-0.298201	0.103676	-2.87628	0.00402391	0.0330625	0.813266	R406W	10 vs. 20	Transcript
Mul1	974.258	0.0215728	0.0890824	0.242167	0.808651	0.939628	1.01507	R406W	10 vs. 20	Transcript
CG12605	6363.75	-0.113808	0.127276	-0.894183	0.371224	0.698354	0.924145	R406W	10 vs. 20	Transcript
Gr64f	211.684	0.0592762	0.213488	0.277656	0.781277	0.929683	1.04194	R406W	10 vs. 20	Transcript
Gr64a	136.949	-0.230124	0.281598	-0.817209	0.413809	0.735805	0.852561	R406W	10 vs. 20	Transcript
CG11594	20383.6	-1.59863	0.196706	-8.12704	4.39892e-16	6.41159e-14	0.330189	R406W	10 vs. 20	Transcript
CG18869	105.361	0.612989	0.307204	1.99538	0.0460011	0.205615	1.52942	R406W	10 vs. 20	Transcript
CG1136	1155.71	0.0414259	0.103514	0.400195	0.689013	0.892045	1.02913	R406W	10 vs. 20	Transcript
Rcd5	2912.67	0.0140177	0.0637898	0.219748	0.826068	0.947175	1.00976	R406W	10 vs. 20	Transcript
CG11593	3198.5	0.00591633	0.0560365	0.10558	0.915916	0.973923	1.00411	R406W	10 vs. 20	Transcript
CG14985	727.673	0.235806	0.096362	2.44709	0.0144015	0.0890205	1.17756	R406W	10 vs. 20	Transcript
CG14984	1513.4	-0.0797148	0.0652699	-1.22131	0.221969	0.540971	0.946245	R406W	10 vs. 20	Transcript
CG14982	2632.18	0.0543569	0.0882987	0.615603	0.538157	0.821424	1.0384	R406W	10 vs. 20	Transcript
CG10863	14895.3	-0.428486	0.119187	-3.59509	0.000324285	0.00417585	0.743041	R406W	10 vs. 20	Transcript
CG12766	945.816	0.730879	0.305637	2.39133	0.0167873	0.100554	1.65965	R406W	10 vs. 20	Transcript
CG10866	1283.59	0.0334761	0.0702536	0.476503	0.633716	0.864438	1.02348	R406W	10 vs. 20	Transcript
scrt	6908.43	-0.136014	0.156711	-0.867926	0.385435	0.70973	0.91003	R406W	10 vs. 20	Transcript
Eig63F-2	71.4701	0.350935	0.350418	1.00147	0.316598	0.646371	1.27539	R406W	10 vs. 20	Transcript
ens	18224.6	0.0238583	0.0523648	0.455617	0.648666	0.872843	1.01667	R406W	10 vs. 20	Transcript
Teh2	7530.28	-0.152585	0.101336	-1.50574	0.132134	0.4052	0.899637	R406W	10 vs. 20	Transcript
CG14995	5390.82	-0.0520738	0.0684973	-0.760231	0.447117	0.757039	0.964549	R406W	10 vs. 20	Transcript
tipE	2841.58	-0.0557733	0.110292	-0.505688	0.613076	0.85611	0.962079	R406W	10 vs. 20	Transcript
CG32260	296.092	0.738433	0.207021	3.56694	0.000361174	0.00459789	1.66836	R406W	10 vs. 20	Transcript
Fit1	8950.03	-0.0124577	0.0539201	-0.23104	0.817284	0.943239	0.991402	R406W	10 vs. 20	Transcript
Gad1	27486.4	-0.174515	0.088434	-1.97339	0.0484513	0.213436	0.886066	R406W	10 vs. 20	Transcript
Teh3	1357.95	-0.269078	0.10966	-2.45376	0.0141373	0.0877107	0.82985	R406W	10 vs. 20	Transcript
VhaM9.7-c	1478.21	-0.0516401	0.0742246	-0.695728	0.486599	0.784629	0.964839	R406W	10 vs. 20	Transcript
Teh4	1698.83	0.133635	0.0952284	1.40331	0.160525	0.452884	1.09705	R406W	10 vs. 20	Transcript
CG14990	106.219	-0.258598	0.240533	-1.07511	0.282327	0.607974	0.8359	R406W	10 vs. 20	Transcript
Ero1L	3336.89	0.202934	0.064789	3.13223	0.00173481	0.0167438	1.15104	R406W	10 vs. 20	Transcript
CG14989	42224.4	-0.0270653	0.123192	-0.2197	0.826105	0.947175	0.981415	R406W	10 vs. 20	Transcript
CG1299	3927.36	0.0240049	0.0858214	0.279707	0.779702	0.929194	1.01678	R406W	10 vs. 20	Transcript
Chd64	17129.1	0.153164	0.0573675	2.66988	0.00758783	0.0548998	1.11201	R406W	10 vs. 20	Transcript
Ack	5204.87	-0.104276	0.0534136	-1.95224	0.05091	0.220216	0.930272	R406W	10 vs. 20	Transcript
wit	4990.46	-0.117966	0.0976769	-1.20772	0.227156	0.54837	0.921486	R406W	10 vs. 20	Transcript
Akh	737.436	0.193028	1.00211	0.192622	0.847255	0.952955	1.14316	R406W	10 vs. 20	Transcript
Ras64B	3241.94	0.0982804	0.0709978	1.38427	0.166275	0.462324	1.0705	R406W	10 vs. 20	Transcript
Rop	17566.3	0.00319255	0.0597463	0.0534351	0.957385	0.986853	1.00222	R406W	10 vs. 20	Transcript
RfC4	757.36	0.0250997	0.130335	0.192579	0.847289	0.952955	1.01755	R406W	10 vs. 20	Transcript
Faa	1894.03	-0.656793	0.152183	-4.31582	1.59011e-05	0.000321765	0.634287	R406W	10 vs. 20	Transcript
VhaM9.7-a	5529.07	-0.111508	0.0949444	-1.17446	0.240211	0.564177	0.92562	R406W	10 vs. 20	Transcript
CG11583	964.951	-0.022716	0.0914448	-0.248412	0.803816	0.938333	0.984378	R406W	10 vs. 20	Transcript
CG15012	5784.54	0.0939493	0.0583716	1.6095	0.107507	0.361301	1.06729	R406W	10 vs. 20	Transcript
TfIIEbeta	1287.66	0.00398866	0.077413	0.0515244	0.958908	0.986853	1.00277	R406W	10 vs. 20	Transcript
PMP34	2249.93	0.0237813	0.0837169	0.284068	0.776358	0.928245	1.01662	R406W	10 vs. 20	Transcript
Claspin	139.898	-0.690574	0.491131	-1.40609	0.159697	0.451779	0.619607	R406W	10 vs. 20	Transcript
Hexo1	6901.8	-0.36472	0.107528	-3.39187	0.00069418	0.00787077	0.776619	R406W	10 vs. 20	Transcript
ago	5381.82	-0.0379317	0.0763357	-0.496906	0.619256	0.859266	0.97405	R406W	10 vs. 20	Transcript
CG14997	3736.1	-0.407008	0.0975546	-4.17211	3.01793e-05	0.000559988	0.754186	R406W	10 vs. 20	Transcript
ImpL2	8420.45	0.322138	0.163376	1.97176	0.0486373	0.213881	1.25018	R406W	10 vs. 20	Transcript
CG15014	687.489	0.124006	0.0905798	1.36902	0.170992	0.470846	1.08976	R406W	10 vs. 20	Transcript
Fdx2	3170.49	0.00277679	0.144794	0.0191775	0.984699	0.993369	1.00193	R406W	10 vs. 20	Transcript
CG1316	8510.93	-0.0104868	0.0762843	-0.13747	0.890659	0.966587	0.992757	R406W	10 vs. 20	Transcript
CG1311	4708.89	0.120812	0.0716983	1.685	0.0919886	0.327771	1.08735	R406W	10 vs. 20	Transcript
CG11586	1162.35	0.0525853	0.0899571	0.584561	0.558843	0.830288	1.03712	R406W	10 vs. 20	Transcript
CG1309	7301.74	0.074425	0.0747474	0.995686	0.319403	0.64936	1.05294	R406W	10 vs. 20	Transcript
CG15011	885.195	0.11142	0.108403	1.02783	0.30403	0.632526	1.08029	R406W	10 vs. 20	Transcript
CG1265	1986.13	0.0456677	0.100624	0.453846	0.64994	0.872887	1.03216	R406W	10 vs. 20	Transcript
pav	104.72	-1.21476	0.812779	-1.49458	0.135024	0.410501	0.430844	R406W	10 vs. 20	Transcript
DopEcR	18374.4	-0.193747	0.121505	-1.59456	0.110811	0.367949	0.874332	R406W	10 vs. 20	Transcript
DOR	17047.8	-0.117869	0.136977	-0.860504	0.389512	0.713797	0.921548	R406W	10 vs. 20	Transcript
CG15019	2287.18	-0.117968	0.0807104	-1.46162	0.143846	0.425112	0.921485	R406W	10 vs. 20	Transcript
slow	2596.18	0.152854	0.0950372	1.60836	0.107757	0.361301	1.11177	R406W	10 vs. 20	Transcript
nAChRbeta1	19475.7	-0.113634	0.112136	-1.01336	0.310887	0.640131	0.924257	R406W	10 vs. 20	Transcript
CG15021	525.521	-0.059336	0.174669	-0.339705	0.734078	0.911869	0.959706	R406W	10 vs. 20	Transcript
CG11342	251.294	-0.0653502	0.141715	-0.461139	0.644699	0.870908	0.955713	R406W	10 vs. 20	Transcript
Syx17	2919.15	0.0166829	0.0749747	0.222514	0.823914	0.946334	1.01163	R406W	10 vs. 20	Transcript
mRpS6	692.595	0.0275296	0.114077	0.241325	0.809303	0.939857	1.01927	R406W	10 vs. 20	Transcript
CG11357	3143.11	0.0230945	0.0842574	0.274094	0.784012	0.930802	1.01614	R406W	10 vs. 20	Transcript
CG32243	1576.4	0.0487658	0.0971591	0.501917	0.615726	0.857311	1.03438	R406W	10 vs. 20	Transcript
CG11353	569.909	0.585646	0.120882	4.84476	1.26765e-06	3.50812e-05	1.50071	R406W	10 vs. 20	Transcript
CG13722	86.4611	-0.430911	0.280594	-1.53571	0.12461	0.393721	0.741793	R406W	10 vs. 20	Transcript
Tie	2733.06	-0.0855043	0.0808593	-1.05745	0.290308	0.617762	0.942455	R406W	10 vs. 20	Transcript
Src64B	2591.97	-0.0871119	0.112186	-0.776494	0.437457	0.750993	0.941405	R406W	10 vs. 20	Transcript
CG32238	75.2199	-0.237757	0.31422	-0.756657	0.449255	0.758717	0.848063	R406W	10 vs. 20	Transcript
HDAC1	3369.16	0.105089	0.108754	0.966301	0.333894	0.663237	1.07556	R406W	10 vs. 20	Transcript
axo	8476.12	0.182419	0.0690618	2.64139	0.00825667	0.0585595	1.13479	R406W	10 vs. 20	Transcript
Dhc64C	12745.2	0.0566414	0.0955561	0.592755	0.553345	0.829263	1.04004	R406W	10 vs. 20	Transcript
CG13707	783.881	0.0598363	0.100099	0.597772	0.549992	0.826865	1.04235	R406W	10 vs. 20	Transcript
CG13708	186.062	-0.271556	0.190546	-1.42515	0.154114	0.442331	0.828426	R406W	10 vs. 20	Transcript
LeuRS-m	2184.53	-0.0220084	0.083124	-0.264766	0.79119	0.934249	0.984861	R406W	10 vs. 20	Transcript
CG7509	1933.62	-0.0295876	0.127608	-0.231862	0.816645	0.943239	0.9797	R406W	10 vs. 20	Transcript
Dnah3	163.508	0.0541982	0.221644	0.244529	0.806821	0.938601	1.03828	R406W	10 vs. 20	Transcript
Rh50	5235.79	-0.0780288	0.0722634	-1.07978	0.280238	0.605708	0.947351	R406W	10 vs. 20	Transcript
CG13704	377.728	-1.26067	0.338454	-3.72479	0.000195476	0.00268933	0.41735	R406W	10 vs. 20	Transcript
CG10671	2702.61	0.0197726	0.0717468	0.275588	0.782864	0.930049	1.0138	R406W	10 vs. 20	Transcript
CG15213	277.377	-0.513074	0.150821	-3.40188	0.000669247	0.00764843	0.700728	R406W	10 vs. 20	Transcript
CG4603	1783.59	-0.0922092	0.146336	-0.630118	0.528618	0.814704	0.938085	R406W	10 vs. 20	Transcript
CG10674	1365.06	0.0322756	0.0863691	0.373693	0.708632	0.90223	1.02262	R406W	10 vs. 20	Transcript
CG4611	1050.23	0.15737	0.0843922	1.86475	0.0622162	0.250684	1.11525	R406W	10 vs. 20	Transcript
Prpk	937.687	-0.0545037	0.105565	-0.516307	0.60564	0.853333	0.962926	R406W	10 vs. 20	Transcript
CHMP2B	1975.29	0.0702269	0.0991284	0.708444	0.47867	0.779399	1.04988	R406W	10 vs. 20	Transcript
CG10672	4154.19	-0.305879	0.0582982	-5.24679	1.54774e-07	5.5537e-06	0.808949	R406W	10 vs. 20	Transcript
Gdap1	302.521	0.230518	0.141382	1.63047	0.103003	0.351276	1.17326	R406W	10 vs. 20	Transcript
Gen	265.025	0.00775368	0.14153	0.0547845	0.95631	0.986571	1.00539	R406W	10 vs. 20	Transcript
AlaRS-m	2413.24	-0.275694	0.0691981	-3.98413	6.77278e-05	0.00110574	0.826053	R406W	10 vs. 20	Transcript
Srp54k	6287.9	-0.16857	0.0745816	-2.26021	0.0238085	0.129779	0.889724	R406W	10 vs. 20	Transcript
Uev1A	12987.2	-0.10828	0.0487895	-2.21932	0.0264646	0.138767	0.927694	R406W	10 vs. 20	Transcript
lama	9124.84	0.110332	0.0708185	1.55795	0.119246	0.383761	1.07948	R406W	10 vs. 20	Transcript
Pfdn4	1882.77	0.0507165	0.0823848	0.615605	0.538155	0.821424	1.03578	R406W	10 vs. 20	Transcript
Membrin	950.214	0.105558	0.0841711	1.25409	0.209808	0.526325	1.07591	R406W	10 vs. 20	Transcript
Cyt-c1	25252.5	-0.11221	0.100534	-1.11614	0.264361	0.58991	0.92517	R406W	10 vs. 20	Transcript
Klp64D	4466.08	-0.0562495	0.0589815	-0.95368	0.340245	0.67003	0.961761	R406W	10 vs. 20	Transcript
DIP-delta	1757.9	0.0344708	0.166064	0.207575	0.835561	0.950897	1.02418	R406W	10 vs. 20	Transcript
blanks	114.727	0.9988	0.266297	3.7507	0.000176342	0.00248734	1.99834	R406W	10 vs. 20	Transcript
Ir64a	272.522	0.59012	0.204249	2.88922	0.00386194	0.0318904	1.50537	R406W	10 vs. 20	Transcript
frm	286.968	0.358276	0.140615	2.54791	0.010837	0.0725135	1.28189	R406W	10 vs. 20	Transcript
mthl2	605.15	-0.0788892	0.187505	-0.420731	0.673951	0.885218	0.946786	R406W	10 vs. 20	Transcript
Msr-110	85496.4	-0.0125792	0.0510576	-0.246372	0.805394	0.938333	0.991319	R406W	10 vs. 20	Transcript
Sucb	1891.12	-0.0217131	0.0730079	-0.297407	0.766156	0.925149	0.985062	R406W	10 vs. 20	Transcript
Eaf6	682.923	0.0963183	0.0981492	0.981346	0.326422	0.655627	1.06904	R406W	10 vs. 20	Transcript
TM9SF3	4188.01	0.0707486	0.0704551	1.00417	0.315299	0.64483	1.05026	R406W	10 vs. 20	Transcript
CG5150	94.9969	1.52497	0.444582	3.43011	0.00060333	0.00704726	2.8778	R406W	10 vs. 20	Transcript
CG10592	254.752	1.75966	0.291151	6.0438	1.50524e-09	8.9575e-08	3.38618	R406W	10 vs. 20	Transcript
l(3)psg2	2631.39	0.00516238	0.0891672	0.0578955	0.953832	0.985179	1.00358	R406W	10 vs. 20	Transcript
bc10	3255.89	0.0425687	0.0836487	0.508898	0.610823	0.855709	1.02995	R406W	10 vs. 20	Transcript
sinu	2265.9	-0.0427164	0.100749	-0.423987	0.671575	0.885019	0.970825	R406W	10 vs. 20	Transcript
CG13285	252.789	0.233045	0.162359	1.43537	0.151182	0.437284	1.17531	R406W	10 vs. 20	Transcript
Lkr	472.684	-0.00528625	0.129185	-0.0409201	0.96736	0.989961	0.996343	R406W	10 vs. 20	Transcript
Sras	613.997	0.0172619	0.173417	0.0995393	0.92071	0.975913	1.01204	R406W	10 vs. 20	Transcript
sif	1693.77	-0.060676	0.10636	-0.570475	0.568356	0.834324	0.958815	R406W	10 vs. 20	Transcript
Usp47	19807.5	-0.138848	0.0577395	-2.40474	0.016184	0.0975793	0.908244	R406W	10 vs. 20	Transcript
CG10576	11400.3	-0.0976577	0.0729666	-1.33839	0.180769	0.486747	0.934549	R406W	10 vs. 20	Transcript
DnaJ-1	18741.7	0.106312	0.525643	0.202252	0.83972	0.951244	1.07647	R406W	10 vs. 20	Transcript
Txl	4423.21	-0.100996	0.100709	-1.00284	0.315937	0.645439	0.932389	R406W	10 vs. 20	Transcript
Sse	114.131	0.0728801	0.419696	0.17365	0.862141	0.95617	1.05181	R406W	10 vs. 20	Transcript
vn	621.995	-0.150428	0.146213	-1.02883	0.303561	0.632023	0.900983	R406W	10 vs. 20	Transcript
Tektin-C	146.092	0.112871	0.228899	0.493106	0.621938	0.860007	1.08138	R406W	10 vs. 20	Transcript
CG42272	106.413	-0.174648	0.22842	-0.764591	0.444515	0.756149	0.885984	R406W	10 vs. 20	Transcript
vito	631.919	-0.00440434	0.111659	-0.0394445	0.968536	0.989961	0.996952	R406W	10 vs. 20	Transcript
scny	7867.17	-0.00917152	0.113051	-0.0811275	0.935341	0.981383	0.993663	R406W	10 vs. 20	Transcript
CG13287	50.7326	0.204662	0.331495	0.61739	0.536977	0.820976	1.15242	R406W	10 vs. 20	Transcript
CG5568	56.5971	-0.757223	1.28612	-0.588766	0.556018	0.830097	0.591634	R406W	10 vs. 20	Transcript
mad2	146.072	-0.319498	0.525697	-0.607761	0.543346	0.822858	0.801349	R406W	10 vs. 20	Transcript
kri	2828.6	0.115433	0.105865	1.09038	0.275546	0.601252	1.0833	R406W	10 vs. 20	Transcript
Bre1	3519.98	0.0252753	0.0548654	0.460678	0.64503	0.870908	1.01767	R406W	10 vs. 20	Transcript
Myt1	1112.81	0.104044	0.106864	0.973611	0.33025	0.659516	1.07478	R406W	10 vs. 20	Transcript
S6k	8410.13	-0.299416	0.0534175	-5.6052	2.08018e-08	9.21602e-07	0.812582	R406W	10 vs. 20	Transcript
Cralbp	949.038	0.432427	0.152204	2.84109	0.00449597	0.0363472	1.3495	R406W	10 vs. 20	Transcript
CR45831	59.7194	0.796668	0.293992	2.70983	0.00673184	0.0498543	1.73708	R406W	10 vs. 20	Transcript
CG33523	7479.1	-0.0823715	0.0665718	-1.23733	0.215963	0.533231	0.944504	R406W	10 vs. 20	Transcript
CG13288	121.861	-0.0175384	0.239078	-0.0733585	0.941521	0.982028	0.987917	R406W	10 vs. 20	Transcript
CG33993	916.556	-0.0254277	0.122474	-0.207618	0.835528	0.950897	0.982529	R406W	10 vs. 20	Transcript
PVRAP	2409.48	0.0731684	0.0755192	0.968871	0.33261	0.662272	1.05202	R406W	10 vs. 20	Transcript
Rcc1	2353.56	-0.20973	0.115988	-1.80821	0.0705739	0.273301	0.864699	R406W	10 vs. 20	Transcript
CG32407	2236.95	-0.0139293	0.0595529	-0.233897	0.815065	0.942852	0.990391	R406W	10 vs. 20	Transcript
QC	2446.55	0.181309	0.164452	1.10251	0.270242	0.595308	1.13391	R406W	10 vs. 20	Transcript
CG32409	878.646	-0.0986378	0.0987838	-0.998521	0.318027	0.648104	0.933914	R406W	10 vs. 20	Transcript
CG10479	1452.16	0.128656	0.105667	1.21756	0.223391	0.542931	1.09327	R406W	10 vs. 20	Transcript
CG10483	2077.1	-0.149835	0.0795956	-1.88245	0.0597747	0.244471	0.901354	R406W	10 vs. 20	Transcript
Ets65A	1380.02	-0.0237881	0.0833798	-0.285298	0.775416	0.927813	0.983647	R406W	10 vs. 20	Transcript
loj	2609.03	-0.0313311	0.0963802	-0.325078	0.745122	0.914869	0.978517	R406W	10 vs. 20	Transcript
Cpr65Au	9302	-0.0428216	0.0684081	-0.625973	0.531333	0.817191	0.970755	R406W	10 vs. 20	Transcript
CG10467	1635.08	-0.295421	0.127939	-2.30908	0.020939	0.118173	0.814835	R406W	10 vs. 20	Transcript
CG10469	247.546	-0.0158499	0.135531	-0.116946	0.906903	0.971265	0.989074	R406W	10 vs. 20	Transcript
CG13293	2235.52	0.0579085	0.105262	0.550136	0.582226	0.84142	1.04096	R406W	10 vs. 20	Transcript
ssp6	2136.68	-0.0597944	0.140809	-0.424648	0.671093	0.885019	0.959401	R406W	10 vs. 20	Transcript
CG6610	558.106	0.0646914	0.154764	0.418001	0.675946	0.885732	1.04586	R406W	10 vs. 20	Transcript
CG13295	1700.22	0.070577	0.0839471	0.840732	0.400498	0.724865	1.05014	R406W	10 vs. 20	Transcript
CG6602	52.8035	0.525119	0.461409	1.13808	0.255088	0.58015	1.43905	R406W	10 vs. 20	Transcript
CG42269	368.23	-0.588119	0.14511	-4.05291	5.05841e-05	0.000856438	0.66521	R406W	10 vs. 20	Transcript
CG10472	680.376	0.621014	0.307967	2.01649	0.0437484	0.198546	1.53796	R406W	10 vs. 20	Transcript
Jon65Aiii	1891.47	0.230046	0.677853	0.339374	0.734328	0.911869	1.17287	R406W	10 vs. 20	Transcript
Jon65Aiv	2009.2	0.384008	0.54456	0.705171	0.480704	0.780882	1.30496	R406W	10 vs. 20	Transcript
yip7	683.895	-0.116462	0.763914	-0.152455	0.878828	0.961391	0.922447	R406W	10 vs. 20	Transcript
tant	1310.57	-0.0561688	0.0882296	-0.636621	0.524372	0.812667	0.961815	R406W	10 vs. 20	Transcript
CG10274	1486.19	-0.0156198	0.0807884	-0.193342	0.846691	0.952955	0.989232	R406W	10 vs. 20	Transcript
BG642312	98.9846	-1.41452	0.716458	-1.97432	0.0483452	0.213176	0.375135	R406W	10 vs. 20	Transcript
CG33946	109.256	0.549343	0.201787	2.72239	0.00648114	0.0484615	1.46342	R406W	10 vs. 20	Transcript
Best2	3759.96	-0.333771	0.0890042	-3.75005	0.000176796	0.00249025	0.79346	R406W	10 vs. 20	Transcript
Trn	7942.32	-0.150436	0.121452	-1.23865	0.215476	0.533231	0.900978	R406W	10 vs. 20	Transcript
CG10226	6755.78	0.0190956	0.104816	0.182183	0.855439	0.955006	1.01332	R406W	10 vs. 20	Transcript
CG8219	85.5385	-0.0677055	0.259422	-0.260986	0.794103	0.935054	0.954154	R406W	10 vs. 20	Transcript
CG13298	3407.69	0.00544676	0.0921879	0.0590832	0.952886	0.984802	1.00378	R406W	10 vs. 20	Transcript
CG7386	361.884	-0.0027679	0.149868	-0.0184689	0.985265	0.993369	0.998083	R406W	10 vs. 20	Transcript
CG7376	782.938	0.285784	0.111329	2.56703	0.0102575	0.0692808	1.21907	R406W	10 vs. 20	Transcript
CG10289	6572.96	-0.0959821	0.104142	-0.921649	0.356712	0.683579	0.935635	R406W	10 vs. 20	Transcript
D19A	2150.83	0.031782	0.101096	0.314376	0.753236	0.919778	1.02227	R406W	10 vs. 20	Transcript
D19B	2195.46	-0.081924	0.0845715	-0.968696	0.332697	0.662299	0.944797	R406W	10 vs. 20	Transcript
Mdr65	4814.23	-0.0810556	0.0973867	-0.832307	0.405236	0.728892	0.945366	R406W	10 vs. 20	Transcript
LanA	2860.95	0.201507	0.0853196	2.36179	0.0181869	0.106217	1.1499	R406W	10 vs. 20	Transcript
ImpL3	2202.26	0.368485	0.194225	1.89721	0.0578003	0.238237	1.291	R406W	10 vs. 20	Transcript
Or65a	53.6596	0.299721	0.368139	0.814151	0.415559	0.736177	1.23091	R406W	10 vs. 20	Transcript
CG13300	654.674	-0.162715	0.1533	-1.06141	0.288502	0.61537	0.893342	R406W	10 vs. 20	Transcript
sfl	5594.91	0.11272	0.0712358	1.58235	0.113571	0.373841	1.08126	R406W	10 vs. 20	Transcript
Vps8	2002.15	-0.0954409	0.0737565	-1.294	0.195666	0.506254	0.935986	R406W	10 vs. 20	Transcript
CG8270	1522.96	-0.118109	0.0812257	-1.45408	0.145923	0.42823	0.921394	R406W	10 vs. 20	Transcript
CG10147	954.454	-0.174687	0.142077	-1.22952	0.218875	0.537278	0.88596	R406W	10 vs. 20	Transcript
CG8398	1768.91	0.0914999	0.0899314	1.01744	0.308943	0.638805	1.06548	R406W	10 vs. 20	Transcript
CG8368	2075.92	-0.0691306	0.0940504	-0.735037	0.462317	0.769416	0.953212	R406W	10 vs. 20	Transcript
jv	1062.77	-0.365645	0.128767	-2.83958	0.00451726	0.0364901	0.776122	R406W	10 vs. 20	Transcript
zpg	138.446	-0.171374	1.23574	-0.138682	0.889702	0.966341	0.887996	R406W	10 vs. 20	Transcript
GluRIA	2165.51	0.00552175	0.0841104	0.0656489	0.947657	0.983166	1.00383	R406W	10 vs. 20	Transcript
vvl	3019.89	-0.0665223	0.104831	-0.634565	0.525712	0.813065	0.954937	R406W	10 vs. 20	Transcript
velo	8582.58	0.0475305	0.0914702	0.519628	0.603323	0.852329	1.03349	R406W	10 vs. 20	Transcript
dikar	5210.11	-0.0196392	0.100016	-0.196361	0.844327	0.952955	0.986479	R406W	10 vs. 20	Transcript
CG32392	869.995	0.178157	0.107399	1.65883	0.0971492	0.338541	1.13144	R406W	10 vs. 20	Transcript
SP1173	6926.85	0.00348807	0.126551	0.0275627	0.978011	0.991887	1.00242	R406W	10 vs. 20	Transcript
CG8519	151.813	-0.226423	0.210272	-1.07681	0.281565	0.607531	0.854752	R406W	10 vs. 20	Transcript
CG10103	6935.81	0.0525198	0.0658803	0.7972	0.425335	0.741479	1.03707	R406W	10 vs. 20	Transcript
CG8549	1742.98	-0.00223844	0.0835183	-0.0268018	0.978618	0.991887	0.99845	R406W	10 vs. 20	Transcript
ple	4144.07	0.022856	0.0635029	0.35992	0.718907	0.906228	1.01597	R406W	10 vs. 20	Transcript
Prat2	19672.9	-0.753338	0.124462	-6.05274	1.42403e-09	8.73262e-08	0.593229	R406W	10 vs. 20	Transcript
CR45115	164.223	-0.298693	0.254032	-1.17581	0.239671	0.563761	0.812989	R406W	10 vs. 20	Transcript
Mp	6490.04	0.203796	0.0829598	2.45657	0.0140272	0.0871889	1.15172	R406W	10 vs. 20	Transcript
CG14823	4962.8	-0.382942	0.113528	-3.37311	0.000743239	0.00833306	0.766872	R406W	10 vs. 20	Transcript
CG10077	90828.3	-0.0165239	0.0619739	-0.266627	0.789756	0.933747	0.988612	R406W	10 vs. 20	Transcript
CG8641	1313.3	0.011195	0.100614	0.111267	0.911405	0.972761	1.00779	R406W	10 vs. 20	Transcript
CG9953	15826.1	-0.0465183	0.0933595	-0.498271	0.618293	0.858508	0.96827	R406W	10 vs. 20	Transcript
Mis12	774.813	0.291382	0.0990494	2.94178	0.00326329	0.0278598	1.22381	R406W	10 vs. 20	Transcript
CG10075	1584.88	0.0733236	0.0961757	0.762392	0.445826	0.756866	1.05214	R406W	10 vs. 20	Transcript
CG9948	606.208	0.0880884	0.116549	0.755806	0.449766	0.759261	1.06296	R406W	10 vs. 20	Transcript
Surf1	1117.98	0.393294	0.0895393	4.39241	1.12101e-05	0.000234239	1.31339	R406W	10 vs. 20	Transcript
Galphai	4359.98	0.377636	0.0779416	4.84512	1.26538e-06	3.50812e-05	1.29921	R406W	10 vs. 20	Transcript
sgl	4788.38	0.196913	0.10202	1.93014	0.053589	0.226543	1.14624	R406W	10 vs. 20	Transcript
melt	421.411	-0.0545655	0.131639	-0.414509	0.678501	0.887091	0.962884	R406W	10 vs. 20	Transcript
form3	6344.5	-0.181502	0.0805346	-2.25372	0.024214	0.130925	0.881784	R406W	10 vs. 20	Transcript
Dscam2	10243.9	0.0658476	0.118863	0.55398	0.579593	0.84003	1.0467	R406W	10 vs. 20	Transcript
CG8620	673.237	0.863229	0.110846	7.78762	6.82819e-15	8.69255e-13	1.81911	R406W	10 vs. 20	Transcript
corn	4844.08	0.0813554	0.0856824	0.949499	0.342367	0.671972	1.05801	R406W	10 vs. 20	Transcript
Dbi	8735.53	-0.146552	0.271246	-0.540291	0.588996	0.844512	0.903407	R406W	10 vs. 20	Transcript
BBS1	80.3254	-0.250958	0.264933	-0.947253	0.34351	0.672378	0.840338	R406W	10 vs. 20	Transcript
msl-3	979.362	-0.104315	0.0973898	-1.07111	0.284119	0.610052	0.930246	R406W	10 vs. 20	Transcript
RhoGEF4	85.8798	-0.280661	0.482377	-0.581829	0.560682	0.830288	0.823214	R406W	10 vs. 20	Transcript
eco	1897.53	-0.342614	0.101167	-3.38661	0.000707617	0.0079871	0.788611	R406W	10 vs. 20	Transcript
CG8602	13386.4	0.118458	0.0880493	1.34537	0.178507	0.483373	1.08557	R406W	10 vs. 20	Transcript
Rint1	1739.09	-0.000268927	0.0843815	-0.00318703	0.997457	0.998764	0.999814	R406W	10 vs. 20	Transcript
CG8607	339.808	0.00380271	0.151936	0.0250284	0.980032	0.992067	1.00264	R406W	10 vs. 20	Transcript
unc-13-4A	3666.12	0.0532063	0.125586	0.423663	0.671811	0.885019	1.03757	R406W	10 vs. 20	Transcript
CG14830	2499.01	0.115098	0.102286	1.12525	0.260481	0.585923	1.08305	R406W	10 vs. 20	Transcript
MED4	539.389	0.179715	0.106712	1.68412	0.0921594	0.328204	1.13266	R406W	10 vs. 20	Transcript
Cdc27	3154.7	0.0115987	0.0614765	0.18867	0.850352	0.954145	1.00807	R406W	10 vs. 20	Transcript
mRpL50	1147.11	0.0982887	0.088871	1.10597	0.268739	0.593871	1.0705	R406W	10 vs. 20	Transcript
RpL18	64488	0.309763	0.296817	1.04361	0.296664	0.625351	1.2395	R406W	10 vs. 20	Transcript
BHD	622.211	0.0614175	0.0986475	0.622596	0.53355	0.818974	1.04349	R406W	10 vs. 20	Transcript
Neos	760.188	0.179811	0.0963681	1.86588	0.0620582	0.250413	1.13274	R406W	10 vs. 20	Transcript
qm	5406.25	-0.00142342	0.083407	-0.0170659	0.986384	0.993706	0.999014	R406W	10 vs. 20	Transcript
smid	5726.21	-0.032451	0.0604607	-0.536728	0.591455	0.845525	0.977758	R406W	10 vs. 20	Transcript
CG42458	1254.68	-0.0334362	0.0939468	-0.355905	0.721912	0.907647	0.97709	R406W	10 vs. 20	Transcript
akirin	7102.91	-0.267041	0.0783207	-3.40958	0.000650619	0.00749042	0.831022	R406W	10 vs. 20	Transcript
Sh3beta	6752.85	-0.0282144	0.072378	-0.389819	0.69667	0.896534	0.980633	R406W	10 vs. 20	Transcript
pst	88480.8	0.0662264	0.122564	0.540341	0.588962	0.844512	1.04697	R406W	10 vs. 20	Transcript
ppk26	368.882	0.172227	0.130416	1.32059	0.186638	0.495018	1.1268	R406W	10 vs. 20	Transcript
Rac2	4603.76	-0.0122028	0.0752838	-0.16209	0.871235	0.959491	0.991577	R406W	10 vs. 20	Transcript
CG8560	132.063	0.603953	0.466095	1.29577	0.195054	0.505746	1.51988	R406W	10 vs. 20	Transcript
SMSr	2297.02	0.155808	0.058999	2.64086	0.00826947	0.0585676	1.11405	R406W	10 vs. 20	Transcript
Sec63	14291.6	0.0216222	0.0986481	0.219185	0.826506	0.947255	1.0151	R406W	10 vs. 20	Transcript
CTCF	3142.9	0.0411897	0.0552344	0.745726	0.455833	0.763671	1.02896	R406W	10 vs. 20	Transcript
CG14834	122.308	1.65704	0.600944	2.75739	0.00582647	0.04469	3.15368	R406W	10 vs. 20	Transcript
CG8596	5352.54	-0.175274	0.132568	-1.32214	0.186121	0.494701	0.8856	R406W	10 vs. 20	Transcript
Srp19	1645.47	0.0829517	0.0800437	1.03633	0.300048	0.628532	1.05918	R406W	10 vs. 20	Transcript
CR45835	334.624	0.138741	0.136568	1.01591	0.309672	0.639501	1.10094	R406W	10 vs. 20	Transcript
CR45822	619.374	0.0977501	0.122395	0.798642	0.424498	0.741108	1.0701	R406W	10 vs. 20	Transcript
CR44525	150.637	-0.298041	0.217181	-1.37232	0.169965	0.469339	0.813356	R406W	10 vs. 20	Transcript
lqf	29151.4	-0.267126	0.0934443	-2.85866	0.00425432	0.0346163	0.830973	R406W	10 vs. 20	Transcript
CG7546	9154.35	0.0567485	0.0471614	1.20328	0.228867	0.550254	1.04012	R406W	10 vs. 20	Transcript
ltl	17799.4	-0.0548245	0.0631879	-0.867643	0.38559	0.70973	0.962712	R406W	10 vs. 20	Transcript
CG14837	110.9	-0.330533	0.254086	-1.30087	0.193304	0.504425	0.795243	R406W	10 vs. 20	Transcript
CG8539	7837.55	0.492559	0.290485	1.69564	0.0899532	0.322989	1.40694	R406W	10 vs. 20	Transcript
Cyp4d8	1799.11	0.309964	0.0711818	4.35453	1.3335e-05	0.000272029	1.23968	R406W	10 vs. 20	Transcript
Ank2	66447.9	0.0922169	0.13169	0.700255	0.483768	0.782464	1.06601	R406W	10 vs. 20	Transcript
CG7457	1035.99	-0.039789	0.102925	-0.386581	0.699066	0.898738	0.972797	R406W	10 vs. 20	Transcript
Urm1	421.844	-0.0803178	0.113276	-0.709044	0.478297	0.779305	0.945849	R406W	10 vs. 20	Transcript
CG8492	78.9445	-0.32777	0.306663	-1.06883	0.285147	0.611065	0.796767	R406W	10 vs. 20	Transcript
CG12262	21956.1	-0.454638	0.090199	-5.04039	4.64577e-07	1.45101e-05	0.729693	R406W	10 vs. 20	Transcript
CG7492	5236	-0.0668986	0.0561445	-1.19154	0.23344	0.555146	0.954688	R406W	10 vs. 20	Transcript
PGRP-SD	10985.8	0.823185	0.220516	3.733	0.000189215	0.00262836	1.76931	R406W	10 vs. 20	Transcript
CG7506	1371.76	0.0437332	0.0693143	0.63094	0.52808	0.814619	1.03078	R406W	10 vs. 20	Transcript
CG44195	271.617	-0.737058	0.239251	-3.08069	0.00206519	0.0191956	0.599962	R406W	10 vs. 20	Transcript
Clk	2613.16	-0.132703	0.0826333	-1.60593	0.108289	0.362175	0.912121	R406W	10 vs. 20	Transcript
Hn	47485.4	-0.122726	0.180662	-0.679315	0.496939	0.791278	0.91845	R406W	10 vs. 20	Transcript
Snmp2	2449.68	0.26192	0.0798282	3.28105	0.00103423	0.0110667	1.19907	R406W	10 vs. 20	Transcript
CG13685	3005.09	-0.0457412	0.122907	-0.37216	0.709774	0.902998	0.968792	R406W	10 vs. 20	Transcript
CG32369	3663.95	-0.139351	0.10213	-1.36445	0.172427	0.473151	0.907928	R406W	10 vs. 20	Transcript
CG7409	6538.61	-0.738459	0.079087	-9.3373	9.88185e-21	2.92299e-18	0.599379	R406W	10 vs. 20	Transcript
pbl	1436.43	0.0706697	0.0870897	0.811459	0.417102	0.737195	1.0502	R406W	10 vs. 20	Transcript
syd	7807.63	-0.0308905	0.0757576	-0.407755	0.683454	0.889058	0.978816	R406W	10 vs. 20	Transcript
HP4	963.652	0.0741801	0.103289	0.718181	0.472645	0.774547	1.05276	R406W	10 vs. 20	Transcript
CG32368	31260.2	1.87406	0.224554	8.34569	7.08015e-17	1.13024e-14	3.66563	R406W	10 vs. 20	Transcript
CG32365	391.129	-0.18888	0.14037	-1.34559	0.178436	0.483359	0.877287	R406W	10 vs. 20	Transcript
CG8038	646.781	0.0516661	0.106612	0.484617	0.627948	0.862121	1.03646	R406W	10 vs. 20	Transcript
CG8209	3030.59	0.0531984	0.0995295	0.534499	0.592996	0.846645	1.03756	R406W	10 vs. 20	Transcript
CG8042	5478.06	0.0784099	0.0682572	1.14874	0.250662	0.575945	1.05585	R406W	10 vs. 20	Transcript
exex	88.0896	0.263674	0.233852	1.12752	0.259522	0.585218	1.20053	R406W	10 vs. 20	Transcript
Srp9	2042.7	-0.0417517	0.0836655	-0.499031	0.617758	0.85838	0.971475	R406W	10 vs. 20	Transcript
CG8111	2305.43	0.218308	0.102103	2.13812	0.0325073	0.159243	1.16337	R406W	10 vs. 20	Transcript
CG8281	1048.84	0.0410831	0.0795071	0.516722	0.60535	0.853333	1.02889	R406W	10 vs. 20	Transcript
RNaseX25	5555.46	0.0633826	0.0709396	0.893472	0.371604	0.698465	1.04491	R406W	10 vs. 20	Transcript
Ect4	47032	0.268195	0.0592153	4.52915	5.92203e-06	0.000135052	1.2043	R406W	10 vs. 20	Transcript
bip1	903.211	-0.107386	0.0922038	-1.16465	0.244159	0.569195	0.928269	R406W	10 vs. 20	Transcript
ldbr	204.767	-0.0118873	0.181213	-0.0655985	0.947698	0.983166	0.991794	R406W	10 vs. 20	Transcript
mRpL36	719.909	0.103307	0.124327	0.830931	0.406012	0.729204	1.07423	R406W	10 vs. 20	Transcript
CG7550	508.442	-0.0622914	0.10726	-0.58075	0.561409	0.830288	0.957742	R406W	10 vs. 20	Transcript
CG7927	3600.01	-0.00319348	0.0538816	-0.0592684	0.952738	0.984757	0.997789	R406W	10 vs. 20	Transcript
CG7565	3393.56	0.019365	0.085894	0.225453	0.821627	0.944679	1.01351	R406W	10 vs. 20	Transcript
Arp3	3280.82	0.206805	0.0756913	2.73221	0.00629104	0.0473216	1.15413	R406W	10 vs. 20	Transcript
msk	13762.6	-0.121239	0.0572671	-2.11708	0.0342534	0.165142	0.919398	R406W	10 vs. 20	Transcript
CG42445	874.401	-0.00610688	0.121161	-0.050403	0.959801	0.986853	0.995776	R406W	10 vs. 20	Transcript
CG7504	833.855	-0.0969439	0.0901028	-1.07593	0.28196	0.607862	0.935012	R406W	10 vs. 20	Transcript
Atg18a	6495.56	-0.126177	0.0682038	-1.85	0.0643131	0.256665	0.916256	R406W	10 vs. 20	Transcript
tut	74.3408	0.206055	0.256973	0.801854	0.422637	0.740477	1.15353	R406W	10 vs. 20	Transcript
ERR	2793.03	-0.0732647	0.0673317	-1.08812	0.276544	0.601968	0.950485	R406W	10 vs. 20	Transcript
RecQ4	219.27	-0.481555	0.497348	-0.968245	0.332922	0.662485	0.716205	R406W	10 vs. 20	Transcript
CG8012	1365.82	0.282024	0.128111	2.2014	0.0277077	0.143563	1.2159	R406W	10 vs. 20	Transcript
CG8005	542.828	0.0406376	0.124182	0.327244	0.743484	0.914585	1.02857	R406W	10 vs. 20	Transcript
UbcE2M	3412.51	-0.0387034	0.0590657	-0.655261	0.5123	0.80457	0.973529	R406W	10 vs. 20	Transcript
MED24	2659.81	0.161952	0.0677888	2.38907	0.0168909	0.100992	1.1188	R406W	10 vs. 20	Transcript
CG7979	2916.1	0.117378	0.0922189	1.27282	0.203081	0.516777	1.08476	R406W	10 vs. 20	Transcript
CG13676	62.2157	-0.30157	0.310345	-0.971725	0.331187	0.660472	0.811369	R406W	10 vs. 20	Transcript
mus301	254.777	-0.118287	0.299105	-0.395469	0.692496	0.894252	0.921281	R406W	10 vs. 20	Transcript
CdsA	36162.9	-0.24491	0.101448	-2.41413	0.0157727	0.0956729	0.843868	R406W	10 vs. 20	Transcript
Nmt	2330.9	-0.219954	0.109242	-2.01346	0.0440659	0.199806	0.858593	R406W	10 vs. 20	Transcript
Culd	33521.6	-0.0555566	0.0874832	-0.635054	0.525393	0.813064	0.962223	R406W	10 vs. 20	Transcript
GAPcenA	6757.16	-0.0067687	0.0595092	-0.113742	0.909442	0.97268	0.995319	R406W	10 vs. 20	Transcript
Idh	26050.1	-0.576067	0.0581401	-9.90825	3.83303e-23	1.54195e-20	0.67079	R406W	10 vs. 20	Transcript
BI-1	13635.1	0.141799	0.0562272	2.52189	0.0116727	0.0765767	1.10328	R406W	10 vs. 20	Transcript
CG7182	1610	-0.163577	0.121302	-1.34851	0.177495	0.481541	0.892809	R406W	10 vs. 20	Transcript
CG7083	3846.63	-0.141764	0.0535308	-2.64827	0.00809043	0.0576243	0.90641	R406W	10 vs. 20	Transcript
Pex2	1043.59	-0.12395	0.0974792	-1.27155	0.203532	0.51716	0.917672	R406W	10 vs. 20	Transcript
CG13670	753.886	-0.288207	0.116469	-2.47454	0.0133407	0.0841172	0.818919	R406W	10 vs. 20	Transcript
CG7185	3727.11	0.0890685	0.22736	0.39175	0.695243	0.895958	1.06368	R406W	10 vs. 20	Transcript
Sbp2	1652.53	0.0734585	0.0745237	0.985707	0.324277	0.653951	1.05224	R406W	10 vs. 20	Transcript
CG7194	209.232	0.313424	0.200197	1.56557	0.117448	0.380167	1.24265	R406W	10 vs. 20	Transcript
CG13671	2383.07	0.141343	0.0994628	1.42106	0.155298	0.444334	1.10293	R406W	10 vs. 20	Transcript
Arl5	1726.44	-0.176577	0.0815927	-2.16412	0.030455	0.152609	0.8848	R406W	10 vs. 20	Transcript
cert	4783.53	0.0314546	0.0683042	0.460508	0.645152	0.870908	1.02204	R406W	10 vs. 20	Transcript
DNApol-alpha50	397.295	0.0277528	0.181397	0.152995	0.878402	0.961391	1.01942	R406W	10 vs. 20	Transcript
Gr66a	142.008	-0.101182	0.215149	-0.47029	0.638148	0.866841	0.932269	R406W	10 vs. 20	Transcript
Rab19	2088.88	-0.0274809	0.0817574	-0.336127	0.736775	0.912347	0.981132	R406W	10 vs. 20	Transcript
CR45409	449.317	-0.0279938	0.151575	-0.184686	0.853476	0.954593	0.980783	R406W	10 vs. 20	Transcript
Unr	10706.8	-0.100656	0.153623	-0.655219	0.512326	0.80457	0.932609	R406W	10 vs. 20	Transcript
Gug	6953.41	0.00399922	0.0665198	0.0601207	0.952059	0.984663	1.00278	R406W	10 vs. 20	Transcript
Cbl	4342.58	-0.0103505	0.0721918	-0.143375	0.885994	0.96496	0.992851	R406W	10 vs. 20	Transcript
CG32354	1014.74	0.279508	0.0800693	3.49083	0.000481523	0.0058536	1.21378	R406W	10 vs. 20	Transcript
CG13667	668.959	-0.207085	0.107634	-1.92398	0.0543566	0.228625	0.866286	R406W	10 vs. 20	Transcript
Jon66Ci	53.6558	3.66882	1.28218	2.86138	NA	NA	12.7182	R406W	10 vs. 20	Transcript
CG6765	2200.23	0.0284457	0.0905231	0.314237	0.753341	0.919783	1.01991	R406W	10 vs. 20	Transcript
CG6683	237.192	-0.0628592	0.14349	-0.438075	0.661332	0.879531	0.957365	R406W	10 vs. 20	Transcript
CG6745	735.505	0.0977307	0.0921024	1.06111	0.288641	0.61537	1.07009	R406W	10 vs. 20	Transcript
ZC3H3	1447.82	-0.0173627	0.0725367	-0.239364	0.810823	0.940536	0.988037	R406W	10 vs. 20	Transcript
CG43163	526.933	-0.0198048	0.130678	-0.151554	0.879538	0.961877	0.986366	R406W	10 vs. 20	Transcript
CG6983	9006.66	-0.499021	0.107357	-4.64824	3.34779e-06	8.23197e-05	0.707587	R406W	10 vs. 20	Transcript
mtrm	295.222	-0.909397	1.34855	-0.674352	0.500087	0.793033	0.532408	R406W	10 vs. 20	Transcript
Exo70	1577.74	-0.0881458	0.075558	-1.1666	0.243372	0.568654	0.940731	R406W	10 vs. 20	Transcript
Oseg1	662.137	-0.187924	0.127956	-1.46866	0.141925	0.422808	0.877868	R406W	10 vs. 20	Transcript
CG7120	3018.41	-0.0922304	0.0906631	-1.01729	0.309017	0.638805	0.938071	R406W	10 vs. 20	Transcript
Zasp66	17763	0.0754897	0.0840975	0.897645	0.369375	0.697092	1.05372	R406W	10 vs. 20	Transcript
CG6282	5707.43	-0.075304	0.103265	-0.729229	0.465862	0.770966	0.949142	R406W	10 vs. 20	Transcript
CG43078	23802.6	-0.020662	0.0795455	-0.259751	0.795056	0.935519	0.98578	R406W	10 vs. 20	Transcript
CG13305	180.564	-0.570799	0.330901	-1.72498	0.0845303	0.309585	0.673244	R406W	10 vs. 20	Transcript
ergic53	13271.5	0.0678381	0.142025	0.477651	0.632899	0.864113	1.04814	R406W	10 vs. 20	Transcript
Cpr66D	255.479	0.305423	0.189348	1.61302	0.10674	0.359385	1.23578	R406W	10 vs. 20	Transcript
S-Lap2	53.8085	-2.93294	0.92946	-3.15553	0.00160209	0.0157346	0.130948	R406W	10 vs. 20	Transcript
GstO2	5883.88	-0.0708949	0.0857631	-0.826636	0.408443	0.731005	0.952047	R406W	10 vs. 20	Transcript
Cdc6	111.456	-0.830984	0.667552	-1.24482	0.213197	0.531656	0.562146	R406W	10 vs. 20	Transcript
GAPsec	1272	-0.311152	0.0854037	-3.6433	0.000269162	0.00355244	0.805998	R406W	10 vs. 20	Transcript
S-Lap1	238.33	-1.62937	0.555985	-2.9306	0.00338305	0.0287359	0.323229	R406W	10 vs. 20	Transcript
CG5989	2416.81	-0.366007	0.111389	-3.28586	0.00101672	0.0109126	0.775927	R406W	10 vs. 20	Transcript
Nelf-E	1379.82	0.0806931	0.0743113	1.08588	0.277532	0.603099	1.05753	R406W	10 vs. 20	Transcript
CG6638	1826.89	-0.524754	0.096395	-5.44379	5.21583e-08	2.13234e-06	0.695078	R406W	10 vs. 20	Transcript
rhea	24985.4	0.0709175	0.0611598	1.15955	0.246234	0.571209	1.05038	R406W	10 vs. 20	Transcript
GstO1	978.257	0.128186	0.0954693	1.3427	0.179371	0.484667	1.09292	R406W	10 vs. 20	Transcript
se	828.264	0.251006	0.163158	1.53842	0.123946	0.392855	1.19004	R406W	10 vs. 20	Transcript
Arr2	850773	-0.029718	0.104205	-0.285189	0.775499	0.927813	0.979612	R406W	10 vs. 20	Transcript
RpL14	83649.9	-0.014393	0.107744	-0.133585	0.89373	0.967247	0.990073	R406W	10 vs. 20	Transcript
foi	8627.71	0.076594	0.0646183	1.18533	0.235886	0.557701	1.05453	R406W	10 vs. 20	Transcript
h	5393.98	-0.0384141	0.0908463	-0.422848	0.672406	0.885019	0.973725	R406W	10 vs. 20	Transcript
SrpRbeta	3125.67	0.261615	0.0827909	3.15994	0.001578	0.015574	1.19882	R406W	10 vs. 20	Transcript
Prm	14150.8	0.218711	0.117243	1.86545	0.0621189	0.250493	1.16369	R406W	10 vs. 20	Transcript
CG32022	839.954	0.01998	0.0911162	0.21928	0.826432	0.947255	1.01395	R406W	10 vs. 20	Transcript
CG13306	100.554	0.0764492	0.267916	0.285348	0.775378	0.927813	1.05442	R406W	10 vs. 20	Transcript
CG6511	1486.48	0.0945036	0.0749765	1.26044	0.20751	0.524346	1.0677	R406W	10 vs. 20	Transcript
Cp19	78.5047	2.91028	0.703409	4.13739	3.51282e-05	0.000625279	7.51763	R406W	10 vs. 20	Transcript
Cp15	1165.64	-0.00637136	1.97197	-0.00323096	0.997422	0.998764	0.995593	R406W	10 vs. 20	Transcript
Cp18	144.007	0.59733	0.417781	1.42977	0.152783	0.440245	1.51291	R406W	10 vs. 20	Transcript
CR44526	69.8304	0.435966	0.370926	1.17534	0.239857	0.563809	1.35282	R406W	10 vs. 20	Transcript
TrpA1	499.46	0.216316	0.14931	1.44877	0.147403	0.430314	1.16176	R406W	10 vs. 20	Transcript
Mcm7	263.666	-0.993055	0.492252	-2.01737	0.0436568	0.198309	0.502413	R406W	10 vs. 20	Transcript
dally	7906.61	0.0507762	0.0726549	0.698867	0.484635	0.782953	1.03582	R406W	10 vs. 20	Transcript
CG5026	2764.65	0.00675383	0.067212	0.100485	0.919959	0.975849	1.00469	R406W	10 vs. 20	Transcript
CG5021	3834.71	0.0980139	0.0608005	1.61206	0.10695	0.35985	1.0703	R406W	10 vs. 20	Transcript
smg	4825.95	-0.34878	0.169705	-2.05521	0.0398588	0.185374	0.785248	R406W	10 vs. 20	Transcript
Galk	20474.2	-0.861928	0.169146	-5.09577	3.47331e-07	1.14528e-05	0.550217	R406W	10 vs. 20	Transcript
pix	28167.6	-0.526083	0.0701888	-7.49525	6.61723e-14	7.23364e-12	0.694438	R406W	10 vs. 20	Transcript
orb2	4651.17	-0.166983	0.19148	-0.872066	0.383172	0.70867	0.890703	R406W	10 vs. 20	Transcript
CG5087	3861.76	-0.131725	0.058322	-2.25858	0.0239098	0.129936	0.91274	R406W	10 vs. 20	Transcript
CG5280	113.257	-0.123012	0.202031	-0.608876	0.542606	0.822858	0.918268	R406W	10 vs. 20	Transcript
CG5068	2963.68	0.0865129	0.0605699	1.42831	0.153201	0.440723	1.0618	R406W	10 vs. 20	Transcript
CG13314	68.6274	0.0757561	0.329687	0.229782	0.818261	0.943505	1.05391	R406W	10 vs. 20	Transcript
CG5644	1012.2	-0.0434922	0.113437	-0.383404	0.701421	0.899446	0.970303	R406W	10 vs. 20	Transcript
Srp68	4096.25	-0.121362	0.0848725	-1.42994	0.152735	0.440245	0.919319	R406W	10 vs. 20	Transcript
CG5653	53.4372	-0.68394	0.302283	-2.26258	0.0236616	0.129258	0.622463	R406W	10 vs. 20	Transcript
ValRS-m	744.404	0.0829284	0.111197	0.745778	0.455801	0.763671	1.05917	R406W	10 vs. 20	Transcript
GNBP3	22099	0.187251	0.146974	1.27405	0.202647	0.516442	1.13859	R406W	10 vs. 20	Transcript
mRpL12	1575.64	0.153446	0.19256	0.796872	0.425525	0.741546	1.11222	R406W	10 vs. 20	Transcript
CG43783	2850.52	-0.039726	0.080356	-0.494375	0.621041	0.859548	0.97284	R406W	10 vs. 20	Transcript
Dhpr	7811.49	-0.1626	0.156757	-1.03727	0.299608	0.628004	0.893414	R406W	10 vs. 20	Transcript
Argk	108451	0.00453684	0.0665732	0.068148	0.945668	0.982498	1.00315	R406W	10 vs. 20	Transcript
bol	8643.28	-0.124574	0.167947	-0.741747	0.45824	0.766044	0.917275	R406W	10 vs. 20	Transcript
teq	52370.1	0.193858	0.105955	1.82963	0.0673057	0.264308	1.14382	R406W	10 vs. 20	Transcript
CG32032	10823.3	0.42063	0.0621961	6.76296	1.35201e-11	1.09654e-09	1.33851	R406W	10 vs. 20	Transcript
CG13315	32572.1	-0.370296	0.13691	-2.70467	0.0068372	0.0503749	0.773624	R406W	10 vs. 20	Transcript
nwk	23946.9	-0.210724	0.070169	-3.00309	0.00267252	0.0238065	0.864104	R406W	10 vs. 20	Transcript
Use1	857.444	0.0917598	0.0800515	1.14626	0.251687	0.577377	1.06567	R406W	10 vs. 20	Transcript
CG4942	310.557	-0.203502	0.155511	-1.3086	0.19067	0.500371	0.86844	R406W	10 vs. 20	Transcript
CG4911	8941.04	0.0195915	0.104768	0.186998	0.851662	0.95447	1.01367	R406W	10 vs. 20	Transcript
CG5144	88.0133	-0.39493	0.262699	-1.50335	0.132748	0.406207	0.760526	R406W	10 vs. 20	Transcript
GluRIB	1830.49	0.0673323	0.120428	0.55911	0.576087	0.839059	1.04778	R406W	10 vs. 20	Transcript
CG4476	646.552	-0.242814	0.166259	-1.46045	0.144165	0.42569	0.845095	R406W	10 vs. 20	Transcript
Slc45-1	1794.2	0.010295	0.101358	0.10157	0.919098	0.975349	1.00716	R406W	10 vs. 20	Transcript
CG34456	276.21	0.0708134	0.246194	0.287632	0.773628	0.927561	1.05031	R406W	10 vs. 20	Transcript
CG3689	4716.93	-0.105725	0.079942	-1.32252	0.185996	0.494595	0.929338	R406W	10 vs. 20	Transcript
UGP	36477.5	-0.364503	0.157807	-2.3098	0.0208994	0.118082	0.776737	R406W	10 vs. 20	Transcript
CG42526	279.385	-0.272073	0.147932	-1.83919	0.065888	0.260777	0.828129	R406W	10 vs. 20	Transcript
PGRP-LC	9587.8	0.724397	0.0913482	7.93006	2.19033e-15	3.05947e-13	1.65221	R406W	10 vs. 20	Transcript
Pdxk	6110.42	-0.604458	0.126122	-4.79263	1.64606e-06	4.41451e-05	0.657719	R406W	10 vs. 20	Transcript
PGRP-LA	3478.24	0.225452	0.0570361	3.9528	7.72413e-05	0.00123304	1.16914	R406W	10 vs. 20	Transcript
CG3982	161.735	-0.469642	0.30384	-1.54569	0.12218	0.389465	0.722144	R406W	10 vs. 20	Transcript
CG3967	6105.1	-0.0450739	0.0500676	-0.900261	0.367981	0.695637	0.96924	R406W	10 vs. 20	Transcript
eIF-4E	15019.2	-0.0164322	0.0478191	-0.343632	0.731123	0.911607	0.988675	R406W	10 vs. 20	Transcript
CG32039	1668.63	-0.20252	0.0655641	-3.08888	0.00200913	0.0188312	0.869032	R406W	10 vs. 20	Transcript
CG32040	123.725	-0.257662	0.24146	-1.0671	0.285927	0.611693	0.836443	R406W	10 vs. 20	Transcript
CG4022	1522.57	-0.0990909	0.137228	-0.722087	0.470241	0.773714	0.933621	R406W	10 vs. 20	Transcript
Cpr67B	12824.4	-0.0434071	0.118364	-0.366724	0.713825	0.904376	0.970361	R406W	10 vs. 20	Transcript
CG4080	3139.09	0.326659	0.0786073	4.15559	3.24455e-05	0.000589229	1.25411	R406W	10 vs. 20	Transcript
CG4461	3689.37	-0.365515	0.105737	-3.45684	0.000546551	0.00651264	0.776192	R406W	10 vs. 20	Transcript
CG4452	3012.26	-0.14537	0.0621136	-2.34039	0.0192638	0.111151	0.904148	R406W	10 vs. 20	Transcript
CG4447	623.644	0.0955044	0.0952215	1.00297	0.315875	0.645439	1.06844	R406W	10 vs. 20	Transcript
PGRP-LF	2865.13	0.677466	0.130604	5.18717	2.13516e-07	7.35387e-06	1.59933	R406W	10 vs. 20	Transcript
Shc	1971.85	0.104929	0.0624079	1.68135	0.0926955	0.328879	1.07544	R406W	10 vs. 20	Transcript
RpS17	72623.8	0.217585	0.106191	2.04899	0.0404629	0.187183	1.16279	R406W	10 vs. 20	Transcript
aay	23100.6	-0.412009	0.0816167	-5.0481	4.4623e-07	1.41124e-05	0.751576	R406W	10 vs. 20	Transcript
Hsp27	1697.48	0.559483	1.02664	0.544964	0.585778	0.842927	1.47374	R406W	10 vs. 20	Transcript
Hsp23	4407.66	0.752641	0.461436	1.63108	0.102873	0.351066	1.68487	R406W	10 vs. 20	Transcript
Hsp67Ba	1253.39	0.151823	0.121828	1.24621	0.212688	0.531158	1.11097	R406W	10 vs. 20	Transcript
Hsp26	5779.33	0.514599	0.923228	0.557391	0.57726	0.83961	1.4286	R406W	10 vs. 20	Transcript
Hsp67Bc	474.249	0.195836	0.191354	1.02342	0.306109	0.634784	1.14539	R406W	10 vs. 20	Transcript
Fdx1	808.471	0.185169	0.0965574	1.91771	0.0551484	0.23073	1.13695	R406W	10 vs. 20	Transcript
Klp67A	145.058	-0.414382	0.444243	-0.932783	0.350932	0.677413	0.750341	R406W	10 vs. 20	Transcript
snoRNA:Psi28S-612	50.0809	0.481065	0.383011	1.25601	0.209113	0.5255	1.39577	R406W	10 vs. 20	Transcript
CG33926	53693.6	0.391506	0.617054	0.634477	0.52577	0.813065	1.31176	R406W	10 vs. 20	Transcript
CG44838	7057.3	-0.0559666	0.0780294	-0.71725	0.47322	0.774908	0.96195	R406W	10 vs. 20	Transcript
CG3552	1360.74	-0.0115283	0.0849551	-0.135698	0.89206	0.966916	0.992041	R406W	10 vs. 20	Transcript
RpS9	90925	0.0571987	0.0868793	0.65837	0.5103	0.802641	1.04044	R406W	10 vs. 20	Transcript
path	45315.4	-0.349023	0.104546	-3.33847	0.000842424	0.00928544	0.785115	R406W	10 vs. 20	Transcript
ghi	2531.27	0.117436	0.0749494	1.56687	0.117146	0.379433	1.0848	R406W	10 vs. 20	Transcript
CG3408	530	-0.0942749	0.124178	-0.759192	0.447738	0.757331	0.936743	R406W	10 vs. 20	Transcript
CG32037	102.037	-0.30999	0.286211	-1.08308	0.278771	0.604355	0.806647	R406W	10 vs. 20	Transcript
pall	1447.1	0.124436	0.084817	1.46711	0.142347	0.42337	1.09008	R406W	10 vs. 20	Transcript
Jarid2	5972.54	-0.101593	0.0745212	-1.36327	0.172796	0.473519	0.932003	R406W	10 vs. 20	Transcript
CG3434	822.467	0.0785195	0.083824	0.936718	0.348904	0.677137	1.05593	R406W	10 vs. 20	Transcript
CG3437	754.594	0.138666	0.106206	1.30563	0.191679	0.502042	1.10089	R406W	10 vs. 20	Transcript
phol	2234.94	-0.174178	0.0835361	-2.08507	0.0370634	0.174752	0.886272	R406W	10 vs. 20	Transcript
CG3448	638.601	0.393429	0.151049	2.60464	0.00919708	0.0637611	1.31351	R406W	10 vs. 20	Transcript
CG3529	4504.44	0.0515089	0.0758474	0.679113	0.497067	0.791356	1.03635	R406W	10 vs. 20	Transcript
Nf-YA	957.016	0.132634	0.153569	0.863677	0.387766	0.712025	1.09629	R406W	10 vs. 20	Transcript
Bet3	1275.84	-0.100239	0.094804	-1.05733	0.290361	0.617762	0.932878	R406W	10 vs. 20	Transcript
Or67a	59.854	-0.408183	0.389993	-1.04664	0.295265	0.62384	0.753572	R406W	10 vs. 20	Transcript
Uch-L5	1203.31	0.0716694	0.133007	0.538839	0.589998	0.844862	1.05093	R406W	10 vs. 20	Transcript
CR45874	264.853	0.211327	0.137564	1.53621	0.124486	0.393575	1.15775	R406W	10 vs. 20	Transcript
CR45873	173.288	-0.0199062	0.161287	-0.123421	0.901774	0.969443	0.986297	R406W	10 vs. 20	Transcript
CNMaR	1215.86	0.0683325	0.148672	0.45962	0.645789	0.870908	1.0485	R406W	10 vs. 20	Transcript
Tmc	374.039	0.372661	0.197316	1.88865	0.0589387	0.242135	1.29474	R406W	10 vs. 20	Transcript
CG6767	25482.1	-0.326184	0.130083	-2.50751	0.0121585	0.0789401	0.797643	R406W	10 vs. 20	Transcript
fry	16263.1	-0.100741	0.0833566	-1.20855	0.226835	0.547989	0.932554	R406W	10 vs. 20	Transcript
CG8336	1804.3	-0.148351	0.0668398	-2.21949	0.0264531	0.138767	0.902281	R406W	10 vs. 20	Transcript
CG16717	1562.92	-0.014958	0.0655859	-0.228067	0.819594	0.944284	0.989685	R406W	10 vs. 20	Transcript
CG18180	771.335	0.693686	0.414095	1.67519	0.0938974	0.331692	1.61741	R406W	10 vs. 20	Transcript
CG8329	76005.3	-0.041515	0.0651334	-0.637384	0.523875	0.812667	0.971634	R406W	10 vs. 20	Transcript
CG3335	1411.27	-0.165368	0.0760053	-2.17575	0.0295742	0.149838	0.891701	R406W	10 vs. 20	Transcript
CG3306	367.008	-0.241578	0.132874	-1.81811	0.069048	0.268945	0.845819	R406W	10 vs. 20	Transcript
CG3088	78435.3	0.265308	0.0772456	3.4346	0.000593432	0.006964	1.20189	R406W	10 vs. 20	Transcript
alphaTub67C	445.17	-0.643852	1.11856	-0.575608	0.56488	0.832677	0.640002	R406W	10 vs. 20	Transcript
Or67b	72.4774	-0.343712	0.394159	-0.872014	0.383201	0.70867	0.788011	R406W	10 vs. 20	Transcript
LanB2	4582.15	0.42986	0.123374	3.4842	0.000493614	0.00595237	1.3471	R406W	10 vs. 20	Transcript
CR45804	114.768	-0.161007	0.283795	-0.567336	0.570486	0.835744	0.8944	R406W	10 vs. 20	Transcript
CG8177	18464.7	-0.249637	0.095738	-2.6075	0.00912054	0.0633462	0.841108	R406W	10 vs. 20	Transcript
Naa60	2259.94	0.00893974	0.0739024	0.120967	0.903717	0.970011	1.00622	R406W	10 vs. 20	Transcript
CG32052	2504.33	0.0178028	0.0768224	0.231739	0.816741	0.943239	1.01242	R406W	10 vs. 20	Transcript
Ilp5	1666.1	-0.0615639	0.176142	-0.349514	0.726704	0.910384	0.958225	R406W	10 vs. 20	Transcript
CG42268	19480	0.0554692	0.0664238	0.835081	0.403672	0.727942	1.0392	R406W	10 vs. 20	Transcript
vsg	38664.2	0.255261	0.0939713	2.71637	0.00660011	0.049132	1.19355	R406W	10 vs. 20	Transcript
CG16711	4793.26	0.0147616	0.0706987	0.208797	0.834607	0.950475	1.01028	R406W	10 vs. 20	Transcript
nbs	2053.11	0.0197502	0.0671635	0.294062	0.768711	0.925988	1.01378	R406W	10 vs. 20	Transcript
CG6749	361.19	0.68465	0.159535	4.29153	1.77447e-05	0.000354085	1.60731	R406W	10 vs. 20	Transcript
defl	1207.76	-0.0690487	0.0781105	-0.883987	0.376703	0.702494	0.953266	R406W	10 vs. 20	Transcript
CG14174	275.346	0.141154	0.162784	0.867125	0.385873	0.709976	1.10279	R406W	10 vs. 20	Transcript
Ilp3	1420.9	-0.644571	0.13162	-4.89723	9.71953e-07	2.78488e-05	0.639683	R406W	10 vs. 20	Transcript
CG18178	1531.32	0.389125	0.120873	3.21929	0.00128508	0.0132964	1.3096	R406W	10 vs. 20	Transcript
SH3PX1	3495.9	0.19787	0.157612	1.25543	0.209324	0.525768	1.147	R406W	10 vs. 20	Transcript
CG6761	244.726	-0.207059	0.190814	-1.08514	0.277861	0.603292	0.866301	R406W	10 vs. 20	Transcript
Ilp2	10423.3	0.387608	0.0660092	5.87203	4.30483e-09	2.28408e-07	1.30822	R406W	10 vs. 20	Transcript
ATPsynB	20572.1	-0.258575	0.258726	-0.999418	0.317592	0.647612	0.835913	R406W	10 vs. 20	Transcript
nudE	8605.25	0.0376146	0.100284	0.375079	0.707601	0.901831	1.02642	R406W	10 vs. 20	Transcript
I-2	5061.84	-0.112327	0.0679404	-1.65331	0.0982677	0.340903	0.925095	R406W	10 vs. 20	Transcript
CG10809	1057.12	-0.0582905	0.0789539	-0.738285	0.460341	0.767712	0.960401	R406W	10 vs. 20	Transcript
CG6707	9350.74	0.0314381	0.059898	0.524861	0.59968	0.85057	1.02203	R406W	10 vs. 20	Transcript
Taf2	1657.39	0.100883	0.0671271	1.50287	0.132873	0.40642	1.07243	R406W	10 vs. 20	Transcript
CG8108	14955.3	0.0605509	0.0624472	0.969633	0.332229	0.661961	1.04286	R406W	10 vs. 20	Transcript
iPLA2-VIA	9022.48	0.062508	0.0515274	1.2131	0.225091	0.546005	1.04428	R406W	10 vs. 20	Transcript
RasGAP1	3391.18	-0.123872	0.107967	-1.14731	0.251255	0.576648	0.917721	R406W	10 vs. 20	Transcript
Cdk8	369.765	0.168267	0.137326	1.22531	0.220458	0.539206	1.12371	R406W	10 vs. 20	Transcript
CalpB	5619.61	0.100366	0.0689604	1.45541	0.145555	0.427996	1.07205	R406W	10 vs. 20	Transcript
CR45875	493.719	0.416287	0.13136	3.16906	0.00152932	0.015183	1.33449	R406W	10 vs. 20	Transcript
CG6674	860.57	-0.0120895	0.0865179	-0.139734	0.88887	0.966331	0.991655	R406W	10 vs. 20	Transcript
CG6685	674.077	-0.192662	0.137234	-1.4039	0.160349	0.452843	0.87499	R406W	10 vs. 20	Transcript
Dronc	1016.64	0.098832	0.0877506	1.12628	0.260046	0.585515	1.07091	R406W	10 vs. 20	Transcript
dpr10	1926.32	-0.0184084	0.0997529	-0.18454	0.85359	0.954593	0.987321	R406W	10 vs. 20	Transcript
CG42825	1486.42	3.31288	0.180661	18.3375	4.15184e-75	2.08775e-71	9.93749	R406W	10 vs. 20	Transcript
CG32055	170.347	-0.322797	0.192593	-1.67606	0.0937268	0.331497	0.799519	R406W	10 vs. 20	Transcript
ect	72.746	-0.418586	0.287667	-1.45511	0.145639	0.427996	0.748157	R406W	10 vs. 20	Transcript
Or67d	240.763	0.193068	0.227538	0.84851	0.396154	0.721155	1.14319	R406W	10 vs. 20	Transcript
Or67c	63.5328	-0.0713765	0.303185	-0.235422	0.813881	0.942326	0.95173	R406W	10 vs. 20	Transcript
CR46003	142.947	-0.118712	0.228395	-0.519766	0.603227	0.852329	0.92101	R406W	10 vs. 20	Transcript
S-Lap3	57.1057	-4.38107	1.09051	-4.01746	5.88296e-05	0.000976319	0.0479918	R406W	10 vs. 20	Transcript
Gem3	841.188	-0.12919	0.0909764	-1.42004	0.155597	0.444935	0.914345	R406W	10 vs. 20	Transcript
S-Lap4	102.636	-3.69824	1.36165	-2.716	0.00660759	0.0491484	0.0770403	R406W	10 vs. 20	Transcript
Adi1	8247.91	-0.182743	0.0933478	-1.95766	0.0502701	0.218576	0.881026	R406W	10 vs. 20	Transcript
CG34001	71.85	0.475261	0.371084	1.28074	0.200286	0.512929	1.39017	R406W	10 vs. 20	Transcript
E(z)	2449.88	-0.0679432	0.0658008	-1.03256	0.30181	0.630124	0.953997	R406W	10 vs. 20	Transcript
hay	1556.65	0.0367228	0.0861881	0.426077	0.670052	0.884693	1.02578	R406W	10 vs. 20	Transcript
NijA	1381.59	-0.384623	0.175666	-2.18952	0.0285593	0.14602	0.765979	R406W	10 vs. 20	Transcript
CG33493	7715.08	0.391317	0.207543	1.88547	0.0593658	0.243591	1.31159	R406W	10 vs. 20	Transcript
simj	4008.21	0.117498	0.0590227	1.99073	0.0465103	0.207498	1.08485	R406W	10 vs. 20	Transcript
CG32066	3094.84	0.495572	0.0862815	5.74366	9.26511e-09	4.47822e-07	1.40988	R406W	10 vs. 20	Transcript
CG8009	1082.03	-0.0343475	0.0809584	-0.424261	0.671376	0.885019	0.976473	R406W	10 vs. 20	Transcript
ND-13B	6068.03	-0.0679441	0.0637522	-1.06575	0.286535	0.612473	0.953996	R406W	10 vs. 20	Transcript
CG11811	1754.73	-0.0858595	0.0667048	-1.28716	0.19804	0.509557	0.942223	R406W	10 vs. 20	Transcript
CG8003	1244.07	-0.0770161	0.0898387	-0.857271	0.391295	0.715631	0.948016	R406W	10 vs. 20	Transcript
CG14153	1010.37	-0.404198	0.137352	-2.94279	0.00325265	0.0278399	0.755656	R406W	10 vs. 20	Transcript
CG18628	71.8701	-2.60325	1.01031	-2.57669	0.00997523	0.0677844	0.164568	R406W	10 vs. 20	Transcript
tna	7307.07	-0.0959572	0.0724277	-1.32487	0.185214	0.493431	0.935651	R406W	10 vs. 20	Transcript
CR44347	150.012	-0.0388379	0.204494	-0.189922	0.84937	0.954145	0.973439	R406W	10 vs. 20	Transcript
CR44544	75.0883	-0.0409213	0.298499	-0.13709	0.890959	0.966723	0.972034	R406W	10 vs. 20	Transcript
Aps	10724.7	-0.166213	0.0836077	-1.98801	0.0468108	0.208216	0.891179	R406W	10 vs. 20	Transcript
CG6404	1255.46	-0.0158084	0.0866304	-0.182481	0.855205	0.955004	0.989102	R406W	10 vs. 20	Transcript
galla-2	1413	-0.002095	0.0715979	-0.0292606	0.976657	0.991564	0.998549	R406W	10 vs. 20	Transcript
CG6409	112579	-0.0637754	0.0871812	-0.731527	0.464457	0.770287	0.956757	R406W	10 vs. 20	Transcript
Blos4	638.104	-0.0265542	0.114884	-0.231139	0.817206	0.943239	0.981762	R406W	10 vs. 20	Transcript
klu	596.993	-0.118907	0.183821	-0.646861	0.517722	0.808592	0.920885	R406W	10 vs. 20	Transcript
CR45171	50.5274	-0.0251841	0.438351	-0.0574518	0.954185	0.985356	0.982695	R406W	10 vs. 20	Transcript
CG6279	174.318	-1.44184	0.200185	-7.20251	5.91158e-13	5.66217e-11	0.368099	R406W	10 vs. 20	Transcript
CG33947	516.073	0.0454445	0.122941	0.369646	0.711646	0.903551	1.032	R406W	10 vs. 20	Transcript
CG43693	8609.89	0.0758242	0.0777983	0.974625	0.329746	0.658903	1.05396	R406W	10 vs. 20	Transcript
Mocs1	3406.09	0.0243206	0.0624608	0.389374	0.696999	0.896728	1.017	R406W	10 vs. 20	Transcript
FoxK	5197.97	-0.107346	0.0540825	-1.98486	0.0471604	0.209124	0.928294	R406W	10 vs. 20	Transcript
JIL-1	3989.87	-0.196095	0.0650187	-3.01598	0.0025615	0.0230215	0.87291	R406W	10 vs. 20	Transcript
Pfdn2	3098.91	0.0908576	0.0707998	1.2833	0.199385	0.511405	1.065	R406W	10 vs. 20	Transcript
CG32069	766.586	-0.0208004	0.0947032	-0.219638	0.826153	0.947175	0.985686	R406W	10 vs. 20	Transcript
CG7888	11387.8	0.0708664	0.104663	0.677092	0.498348	0.792411	1.05035	R406W	10 vs. 20	Transcript
Fad2	1401.3	1.06123	0.334431	3.17323	0.00150751	0.0150407	2.08671	R406W	10 vs. 20	Transcript
NaPi-III	24158.5	-0.0200891	0.106249	-0.189077	0.850033	0.954145	0.986172	R406W	10 vs. 20	Transcript
CG7638	3275.44	0.0124145	0.0548353	0.226396	0.820893	0.944519	1.00864	R406W	10 vs. 20	Transcript
APP-BP1	1986	-0.0508246	0.0641458	-0.792328	0.428169	0.744356	0.965384	R406W	10 vs. 20	Transcript
CG6272	2628.36	0.183605	0.0667021	2.75262	0.00591212	0.0451125	1.13572	R406W	10 vs. 20	Transcript
CG7839	2119.57	-0.00609269	0.0711634	-0.0856154	0.931772	0.98048	0.995786	R406W	10 vs. 20	Transcript
CG6310	496.821	0.42485	0.12339	3.44316	0.000574967	0.00681892	1.34243	R406W	10 vs. 20	Transcript
CG32075	1079.75	0.113559	0.0857717	1.32396	0.185515	0.493839	1.08189	R406W	10 vs. 20	Transcript
Blos2	676.02	-0.0697281	0.111112	-0.627549	0.5303	0.816351	0.952818	R406W	10 vs. 20	Transcript
CG6321	764.37	-0.493235	0.0959154	-5.14239	2.71265e-07	9.18556e-06	0.710431	R406W	10 vs. 20	Transcript
Ufd1-like	3110.98	0.00612283	0.0895392	0.0683816	0.945482	0.982498	1.00425	R406W	10 vs. 20	Transcript
mRpL2	1464.45	-0.0250984	0.137905	-0.181997	0.855585	0.955006	0.982754	R406W	10 vs. 20	Transcript
nol	54.8748	0.372041	0.289474	1.28523	0.198711	0.510166	1.29418	R406W	10 vs. 20	Transcript
Sod1	22408.2	-0.0542831	0.159211	-0.34095	0.733141	0.911741	0.963073	R406W	10 vs. 20	Transcript
GlcAT-P	9554.76	0.0884477	0.0831633	1.06354	0.287536	0.614241	1.06323	R406W	10 vs. 20	Transcript
CG14142	3138.44	-0.126036	0.107113	-1.17666	0.239332	0.563428	0.916346	R406W	10 vs. 20	Transcript
scyl	11333.4	-0.235854	0.141223	-1.67008	0.0949041	0.333607	0.849182	R406W	10 vs. 20	Transcript
CG6216	87.6346	-0.212031	0.261867	-0.809688	0.41812	0.737452	0.863321	R406W	10 vs. 20	Transcript
CG42671	12937.9	-0.0860628	0.0779365	-1.10427	0.269477	0.594775	0.94209	R406W	10 vs. 20	Transcript
Plod	4615.48	0.413927	0.138447	2.98978	0.0027918	0.0246724	1.33231	R406W	10 vs. 20	Transcript
Alg10	1541.67	0.0914673	0.0958898	0.95388	0.340145	0.669964	1.06545	R406W	10 vs. 20	Transcript
wls	2092.75	0.0190536	0.0684429	0.278387	0.780716	0.929642	1.01329	R406W	10 vs. 20	Transcript
Ir68a	307.557	-0.281971	0.176899	-1.59397	0.110943	0.368236	0.822467	R406W	10 vs. 20	Transcript
CG7600	4037.45	-0.10625	0.0689361	-1.54128	0.123249	0.391507	0.929	R406W	10 vs. 20	Transcript
Ube3a	3823.92	0.0478978	0.0572172	0.837123	0.402523	0.726957	1.03376	R406W	10 vs. 20	Transcript
CG14141	2564.21	0.105387	0.067994	1.54994	0.121155	0.386815	1.07578	R406W	10 vs. 20	Transcript
CG7607	8103.18	0.138837	0.0622643	2.2298	0.0257609	0.136428	1.10102	R406W	10 vs. 20	Transcript
CG7616	743.805	-0.0675996	0.0865977	-0.780617	0.435028	0.749405	0.954224	R406W	10 vs. 20	Transcript
CR43989	190.686	0.0710676	0.177647	0.400049	0.68912	0.892069	1.05049	R406W	10 vs. 20	Transcript
CR44716	65.3211	-0.607248	0.278238	-2.18248	0.0290744	0.147976	0.656448	R406W	10 vs. 20	Transcript
CR44718	63.3759	-0.410444	0.271322	-1.51276	0.130341	0.403213	0.752392	R406W	10 vs. 20	Transcript
CG6163	498.321	-0.24133	0.137634	-1.75342	0.0795299	0.298779	0.845965	R406W	10 vs. 20	Transcript
CG6175	2188.22	-0.226601	0.0858863	-2.63839	0.00833017	0.0588732	0.854646	R406W	10 vs. 20	Transcript
CR45251	104.299	-0.0342297	0.264385	-0.129469	0.896987	0.967814	0.976553	R406W	10 vs. 20	Transcript
CR44720	90.3481	-1.09109	0.292418	-3.73128	0.000190509	0.00264269	0.469406	R406W	10 vs. 20	Transcript
chrb	10227.2	-0.109249	0.131917	-0.828167	0.407576	0.730493	0.92707	R406W	10 vs. 20	Transcript
CG7560	5188.24	0.299971	0.221582	1.35377	0.175809	0.478385	1.23112	R406W	10 vs. 20	Transcript
CG7368	879.06	-0.0352159	0.0945233	-0.372563	0.709474	0.902888	0.975886	R406W	10 vs. 20	Transcript
CG6091	4078.15	-0.0827697	0.05812	-1.42412	0.154412	0.442821	0.944243	R406W	10 vs. 20	Transcript
CG7394	2790.75	0.0931016	0.0795365	1.17055	0.241779	0.566536	1.06666	R406W	10 vs. 20	Transcript
CG18815	10444.7	0.0132367	0.135861	0.0974283	0.922386	0.976462	1.00922	R406W	10 vs. 20	Transcript
Muc68Ca	101.009	0.149285	0.416683	0.358271	0.720141	0.906914	1.10902	R406W	10 vs. 20	Transcript
CG33267	184.726	-0.040452	0.221088	-0.182968	0.854823	0.954853	0.97235	R406W	10 vs. 20	Transcript
RIOK1	949.921	0.0419262	0.0871928	0.480845	0.630627	0.862996	1.02949	R406W	10 vs. 20	Transcript
CG32091	1755.62	-0.0700578	0.117279	-0.597361	0.550267	0.826962	0.9526	R406W	10 vs. 20	Transcript
CG6084	20145	-0.144799	0.218376	-0.663072	0.507285	0.800025	0.904506	R406W	10 vs. 20	Transcript
CG7339	1055.05	-0.00982028	0.0743768	-0.132034	0.894957	0.96728	0.993216	R406W	10 vs. 20	Transcript
CG6071	187.032	0.292994	0.201365	1.45504	0.145658	0.427996	1.22518	R406W	10 vs. 20	Transcript
PCID2	703.888	-0.085872	0.12255	-0.700709	0.483485	0.782366	0.942215	R406W	10 vs. 20	Transcript
CG6083	745.649	0.0298849	0.102524	0.291491	0.770676	0.927116	1.02093	R406W	10 vs. 20	Transcript
rt	642.027	-0.0211704	0.0989713	-0.213905	0.830622	0.948514	0.985433	R406W	10 vs. 20	Transcript
CG6024	5536.01	0.119005	0.132671	0.896995	0.369721	0.697353	1.08599	R406W	10 vs. 20	Transcript
CG14132	698.998	-0.354969	0.10323	-3.43862	0.000584678	0.00689344	0.781886	R406W	10 vs. 20	Transcript
Pi3K68D	3829.05	-0.0987244	0.0915097	-1.07884	0.280658	0.605964	0.933858	R406W	10 vs. 20	Transcript
Sugb	1517.32	-0.107531	0.106169	-1.01283	0.311142	0.640433	0.928175	R406W	10 vs. 20	Transcript
CG11658	4897.07	0.0274557	0.0644181	0.42621	0.669955	0.884693	1.01921	R406W	10 vs. 20	Transcript
Bmcp	2616.76	-0.325363	0.0765465	-4.25053	2.13268e-05	0.000414863	0.798098	R406W	10 vs. 20	Transcript
CG11652	2409.35	0.546248	0.0953757	5.72733	1.02026e-08	4.83998e-07	1.46028	R406W	10 vs. 20	Transcript
CG10907	894.306	0.0430976	0.0985979	0.437105	0.662035	0.879591	1.03032	R406W	10 vs. 20	Transcript
CG5964	66.4318	-0.0824726	0.285885	-0.288482	0.772978	0.927444	0.944438	R406W	10 vs. 20	Transcript
CG14131	497.18	0.118466	0.208383	0.568504	0.569693	0.83531	1.08558	R406W	10 vs. 20	Transcript
Muc68D	5873.12	0.381985	0.902485	0.423259	0.672106	0.885019	1.30313	R406W	10 vs. 20	Transcript
crim	1195.36	0.0287905	0.0959905	0.299931	0.76423	0.924003	1.02016	R406W	10 vs. 20	Transcript
Dnai2	188.304	-0.490312	0.180218	-2.72066	0.00651509	0.0486331	0.711871	R406W	10 vs. 20	Transcript
CG14135	1019.92	0.0554213	0.0904871	0.612477	0.540222	0.82215	1.03916	R406W	10 vs. 20	Transcript
Pallidin	859.911	-0.000449777	0.083323	-0.00539799	0.995693	0.998504	0.999688	R406W	10 vs. 20	Transcript
TfIIEalpha	1807.57	0.103492	0.176797	0.585369	0.5583	0.830288	1.07437	R406W	10 vs. 20	Transcript
CR45882	77.9972	0.123879	0.241445	0.513074	0.6079	0.854338	1.08966	R406W	10 vs. 20	Transcript
CR45880	79.3928	0.133044	0.300413	0.442868	0.657861	0.877097	1.0966	R406W	10 vs. 20	Transcript
CR45881	70.1848	0.110069	0.353688	0.311203	0.755646	0.920263	1.07928	R406W	10 vs. 20	Transcript
CG11597	275.117	-0.0543529	0.16593	-0.327565	0.74324	0.914585	0.963026	R406W	10 vs. 20	Transcript
CG5946	26029.9	0.0647535	0.105888	0.611528	0.54085	0.8227	1.04591	R406W	10 vs. 20	Transcript
CG32095	672.717	-0.0244819	0.0954479	-0.256495	0.797569	0.936508	0.983174	R406W	10 vs. 20	Transcript
RpL10Ab	111164	-0.109945	0.050109	-2.19412	0.0282265	0.145409	0.926623	R406W	10 vs. 20	Transcript
CCDC151	55.1579	-0.126852	0.298566	-0.424871	0.67093	0.885019	0.915828	R406W	10 vs. 20	Transcript
CG14130	644.619	0.013155	0.0970805	0.135506	0.892212	0.966916	1.00916	R406W	10 vs. 20	Transcript
CG10361	2275.4	0.116034	0.189346	0.612818	0.539997	0.822093	1.08375	R406W	10 vs. 20	Transcript
CycA	1088.86	-0.623558	0.966579	-0.645118	0.518851	0.809005	0.649068	R406W	10 vs. 20	Transcript
CG43064	5704.1	1.12143	0.212556	5.27592	1.32089e-07	4.90191e-06	2.17562	R406W	10 vs. 20	Transcript
snoRNA:Psi18S-920	54.2113	0.0751382	0.356003	0.21106	0.83284	0.949264	1.05346	R406W	10 vs. 20	Transcript
Pop2	7215.65	0.0752883	0.0511622	1.47156	0.141139	0.421806	1.05357	R406W	10 vs. 20	Transcript
CG42397	66.6468	1.44096	0.447817	3.21775	0.00129199	0.0133267	2.71502	R406W	10 vs. 20	Transcript
CG6928	1872.33	0.0468904	0.0725134	0.646644	0.517862	0.808592	1.03304	R406W	10 vs. 20	Transcript
Grip163	1632.72	-0.0760209	0.0918823	-0.827372	0.408026	0.730493	0.948671	R406W	10 vs. 20	Transcript
CG6938	348.723	-0.44273	0.198996	-2.22482	0.0260931	0.137609	0.735741	R406W	10 vs. 20	Transcript
CG14125	2922.77	-0.174247	0.6048	-0.288106	0.773265	0.927561	0.88623	R406W	10 vs. 20	Transcript
CG5883	399.016	0.103621	0.115354	0.898287	0.369033	0.696969	1.07447	R406W	10 vs. 20	Transcript
prc	108.42	0.663041	0.292402	2.26756	0.0233558	0.128075	1.58342	R406W	10 vs. 20	Transcript
viaf	2697.09	0.186427	0.0635614	2.93303	0.00335672	0.0285606	1.13794	R406W	10 vs. 20	Transcript
Sema5c	2183.48	-0.0269201	0.0887185	-0.303432	0.76156	0.922787	0.981513	R406W	10 vs. 20	Transcript
CG11560	1027.11	-0.00470034	0.0890396	-0.0527893	0.9579	0.986853	0.996747	R406W	10 vs. 20	Transcript
CG32099	811.45	-0.0155033	0.0872696	-0.177648	0.858999	0.955006	0.989311	R406W	10 vs. 20	Transcript
Nrx-IV	6205.53	-0.0787166	0.103304	-0.761993	0.446064	0.756887	0.9469	R406W	10 vs. 20	Transcript
ND-SGDH	11643.6	0.0572605	0.103311	0.554254	0.579405	0.84003	1.04049	R406W	10 vs. 20	Transcript
CG6910	36967.4	-0.501023	0.150785	-3.32276	0.000891325	0.00971187	0.706606	R406W	10 vs. 20	Transcript
CAH2	8442.26	-0.156387	0.087297	-1.79144	0.0732234	0.280247	0.897269	R406W	10 vs. 20	Transcript
CG9760	506.881	-0.235338	0.109982	-2.13979	0.0323719	0.158892	0.849486	R406W	10 vs. 20	Transcript
CG5642	16942.2	-0.304989	0.0655819	-4.6505	3.31129e-06	8.18221e-05	0.809448	R406W	10 vs. 20	Transcript
RhoGAP68F	6888.72	0.00320587	0.0572969	0.0559519	0.95538	0.986119	1.00222	R406W	10 vs. 20	Transcript
Atg12	982.885	0.161208	0.104997	1.53536	0.124695	0.393721	1.11822	R406W	10 vs. 20	Transcript
CG5645	840.285	-0.136185	0.102608	-1.32723	0.184434	0.492264	0.909922	R406W	10 vs. 20	Transcript
CG11534	2164.77	-0.345284	0.119431	-2.89107	0.00383928	0.031753	0.787153	R406W	10 vs. 20	Transcript
ssp	1595.14	-0.0267408	0.0742389	-0.360199	0.718698	0.906228	0.981635	R406W	10 vs. 20	Transcript
l(3)j2D3	1729.78	0.0245188	0.0900942	0.272146	0.78551	0.931567	1.01714	R406W	10 vs. 20	Transcript
Rh7	1263.07	-0.212453	0.114697	-1.8523	0.0639823	0.255773	0.863069	R406W	10 vs. 20	Transcript
yps	20127	0.0144432	0.0998543	0.144643	0.884993	0.96444	1.01006	R406W	10 vs. 20	Transcript
Lsp2	165813	-0.572534	0.797016	-0.718347	0.472544	0.774506	0.672435	R406W	10 vs. 20	Transcript
app	9263.03	-0.213608	0.0893565	-2.39051	0.016825	0.10072	0.862378	R406W	10 vs. 20	Transcript
thoc6	992.057	-0.0642102	0.105106	-0.610909	0.54126	0.8227	0.956469	R406W	10 vs. 20	Transcript
Est-P	152.978	-0.310725	0.324812	-0.956631	0.338754	0.668471	0.806236	R406W	10 vs. 20	Transcript
CG4300	4031.45	-0.104486	0.072012	-1.45095	0.146793	0.429657	0.930136	R406W	10 vs. 20	Transcript
CG32100	816.832	-0.0260379	0.0880729	-0.29564	0.767505	0.925583	0.982114	R406W	10 vs. 20	Transcript
Adk1	5049.28	-0.0366691	0.0845916	-0.433484	0.664663	0.881514	0.974903	R406W	10 vs. 20	Transcript
CG4328	531.416	0.150636	0.123178	1.22292	0.22136	0.540344	1.11006	R406W	10 vs. 20	Transcript
INPP5E	1776.66	-0.0446095	0.075895	-0.587779	0.55668	0.830097	0.969552	R406W	10 vs. 20	Transcript
Pbgs	1164.65	-0.0503185	0.0852026	-0.590575	0.554805	0.830097	0.965723	R406W	10 vs. 20	Transcript
CG5626	351.426	0.161042	0.117988	1.3649	0.172284	0.473151	1.11809	R406W	10 vs. 20	Transcript
CG11529	373.522	-0.428986	0.18339	-2.3392	0.0193251	0.111217	0.742783	R406W	10 vs. 20	Transcript
CG32103	14106.9	-0.32983	0.0648256	-5.08796	3.6193e-07	1.18564e-05	0.79563	R406W	10 vs. 20	Transcript
Ncc69	11050.8	0.0326901	0.0789022	0.414312	0.678646	0.887091	1.02292	R406W	10 vs. 20	Transcript
Lmx1a	508.889	0.0968505	0.100894	0.959928	0.337092	0.666639	1.06944	R406W	10 vs. 20	Transcript
Smyd4-2	139.691	-0.125053	0.205586	-0.608275	0.543005	0.822858	0.91697	R406W	10 vs. 20	Transcript
CG32104	993.763	0.105016	0.0824938	1.27302	0.203012	0.516777	1.07551	R406W	10 vs. 20	Transcript
CrzR	1504.69	-0.139504	0.0999112	-1.39628	0.162631	0.455964	0.907831	R406W	10 vs. 20	Transcript
CG10418	556.921	0.135218	0.15525	0.870974	0.383768	0.708956	1.09826	R406W	10 vs. 20	Transcript
toe	1036.27	0.45137	0.210796	2.14127	0.0322527	0.158614	1.36734	R406W	10 vs. 20	Transcript
ArfGAP1	4571.91	-0.042391	0.0932689	-0.454503	0.649467	0.872887	0.971044	R406W	10 vs. 20	Transcript
Obp69a	4716.44	-0.323731	0.222804	-1.45299	0.146228	0.428519	0.799001	R406W	10 vs. 20	Transcript
eyg	565.705	0.214098	0.172394	1.24191	0.21427	0.531897	1.15998	R406W	10 vs. 20	Transcript
CG34242	639.389	0.065997	0.108743	0.606906	0.543913	0.823319	1.04681	R406W	10 vs. 20	Transcript
CG10663	376.165	0.455286	0.115063	3.95685	7.59436e-05	0.00122007	1.37105	R406W	10 vs. 20	Transcript
sowah	3258.66	0.0955473	0.0536922	1.77954	0.0751514	0.285854	1.06847	R406W	10 vs. 20	Transcript
CG10638	6240.41	0.356472	0.0782142	4.55764	5.17315e-06	0.000119327	1.28029	R406W	10 vs. 20	Transcript
CG4069	840.973	-0.0140491	0.0852213	-0.164854	0.869059	0.958452	0.990309	R406W	10 vs. 20	Transcript
Pmm2	2082.46	-0.065395	0.137767	-0.474677	0.635017	0.865227	0.955684	R406W	10 vs. 20	Transcript
nst	2245.65	-0.181193	0.0949721	-1.90785	0.0564106	0.233899	0.881974	R406W	10 vs. 20	Transcript
ver	492.514	0.39755	0.108075	3.67847	0.000234634	0.00316316	1.31727	R406W	10 vs. 20	Transcript
Gcn5	4413.28	0.143464	0.0952127	1.50678	0.131868	0.404945	1.10455	R406W	10 vs. 20	Transcript
tral	13551.4	-0.17381	0.127419	-1.36408	0.172541	0.473182	0.886498	R406W	10 vs. 20	Transcript
sti	118.689	-0.902265	0.508157	-1.77556	0.0758052	0.287688	0.535046	R406W	10 vs. 20	Transcript
CG10654	1656.93	0.133794	0.0861163	1.55364	0.12027	0.38533	1.09718	R406W	10 vs. 20	Transcript
vih	1879.54	-0.14212	0.0825391	-1.72185	0.0850974	0.310531	0.906187	R406W	10 vs. 20	Transcript
CG10646	824.001	0.0741805	0.087133	0.851348	0.394576	0.719017	1.05276	R406W	10 vs. 20	Transcript
CG10681	574.88	0.107138	0.130025	0.823983	0.409949	0.732051	1.07709	R406W	10 vs. 20	Transcript
CG10657	2447.88	-0.0161884	0.0650588	-0.248827	0.803494	0.938333	0.988842	R406W	10 vs. 20	Transcript
CG10660	1653.88	-0.12714	0.0735723	-1.72809	0.0839713	0.308602	0.915645	R406W	10 vs. 20	Transcript
CG10616	2519.74	0.0432692	0.0635288	0.681096	0.495811	0.790358	1.03045	R406W	10 vs. 20	Transcript
Tsf2	3731.75	0.0870794	0.060171	1.4472	0.147841	0.431468	1.06222	R406W	10 vs. 20	Transcript
eIF-2beta	9154.98	0.0721621	0.0946918	0.762074	0.446016	0.756887	1.05129	R406W	10 vs. 20	Transcript
CR45682	253.76	0.0307852	0.156867	0.19625	0.844415	0.952955	1.02157	R406W	10 vs. 20	Transcript
CR45681	94.0267	-0.083018	0.274046	-0.302935	0.761939	0.922787	0.944081	R406W	10 vs. 20	Transcript
mirr	709.801	0.0667308	0.0912603	0.731215	0.464648	0.770287	1.04734	R406W	10 vs. 20	Transcript
caup	637.582	0.0145214	0.113225	0.128253	0.897949	0.968021	1.01012	R406W	10 vs. 20	Transcript
CR32111	395.435	-0.246331	0.167207	-1.47321	0.140695	0.420995	0.843038	R406W	10 vs. 20	Transcript
CG10973	1832.34	0.138002	0.0629122	2.19357	0.0282664	0.145409	1.10038	R406W	10 vs. 20	Transcript
CG42709	3833.84	0.0942017	0.067102	1.40386	0.160361	0.452843	1.06747	R406W	10 vs. 20	Transcript
Atg1	7658.5	-0.0454645	0.0551771	-0.823973	0.409955	0.732051	0.968978	R406W	10 vs. 20	Transcript
Ptp69D	4002.64	0.134349	0.0583092	2.30407	0.0212186	0.119415	1.0976	R406W	10 vs. 20	Transcript
CG10960	19966.5	-0.21115	0.0949392	-2.22406	0.0261447	0.137808	0.863848	R406W	10 vs. 20	Transcript
Sap130	4241.2	0.0902082	0.0621509	1.45144	0.146657	0.429501	1.06452	R406W	10 vs. 20	Transcript
Hip1	2541.3	0.0386487	0.115698	0.334048	0.738343	0.912564	1.02715	R406W	10 vs. 20	Transcript
CG32113	3573.56	-0.0680853	0.0786437	-0.865744	0.386631	0.710849	0.953903	R406W	10 vs. 20	Transcript
CG10984	3737.13	0.0378614	0.0616068	0.614565	0.538842	0.821424	1.02659	R406W	10 vs. 20	Transcript
CG32109	1652.16	0.0365719	0.0873291	0.418783	0.675375	0.885675	1.02567	R406W	10 vs. 20	Transcript
CG32112	3105.6	0.0741176	0.0851395	0.870543	0.384004	0.709042	1.05272	R406W	10 vs. 20	Transcript
CG42588	1996.1	0.15432	0.118698	1.3001	0.193566	0.504492	1.1129	R406W	10 vs. 20	Transcript
CG10754	1323.81	-0.077778	0.159452	-0.487782	0.625704	0.861142	0.947516	R406W	10 vs. 20	Transcript
Klc	9533.1	0.0780236	0.0515078	1.51479	0.129825	0.402234	1.05557	R406W	10 vs. 20	Transcript
SmD1	707.557	0.0522271	0.20547	0.254184	0.799354	0.937749	1.03686	R406W	10 vs. 20	Transcript
CG12520	90.8973	0.037323	0.225273	0.165679	0.86841	0.958144	1.02621	R406W	10 vs. 20	Transcript
Wbp2	15166.6	0.119481	0.0627274	1.90477	0.0568101	0.235119	1.08634	R406W	10 vs. 20	Transcript
CG32115	616.793	-0.214419	0.0951178	-2.25425	0.0241805	0.130877	0.861893	R406W	10 vs. 20	Transcript
CG14118	178.696	2.26386	0.264606	8.5556	1.17255e-17	2.10577e-15	4.80275	R406W	10 vs. 20	Transcript
Ent3	4177.69	-0.195129	0.0700356	-2.78614	0.00533404	0.0417142	0.873495	R406W	10 vs. 20	Transcript
CG11263	93.7347	0.0476971	0.284712	0.167528	0.866955	0.957488	1.03361	R406W	10 vs. 20	Transcript
RpS4	139819	0.072387	0.102798	0.704167	0.481328	0.781142	1.05145	R406W	10 vs. 20	Transcript
RpS12	62375.6	0.167876	0.0759853	2.20933	0.0271519	0.141486	1.1234	R406W	10 vs. 20	Transcript
AdenoK	11418.1	-0.230318	0.150355	-1.53183	0.125564	0.395275	0.852447	R406W	10 vs. 20	Transcript
CG11279	1134.1	0.00142368	0.128736	0.0110589	0.991176	0.995573	1.00099	R406W	10 vs. 20	Transcript
SRm160	3011.45	0.0322875	0.16501	0.19567	0.844868	0.952955	1.02263	R406W	10 vs. 20	Transcript
Zmynd10	62.7522	0.324557	0.289213	1.12221	0.261774	0.587517	1.25228	R406W	10 vs. 20	Transcript
ste14	660.988	0.296922	0.129554	2.29187	0.0219132	0.122162	1.22852	R406W	10 vs. 20	Transcript
CG11267	4274.04	-0.0352513	0.0995102	-0.354248	0.723153	0.908526	0.975862	R406W	10 vs. 20	Transcript
MICAL-like	4097.55	0.179965	0.0800907	2.24702	0.024639	0.132369	1.13286	R406W	10 vs. 20	Transcript
CG11261	503.294	0.0131324	0.123774	0.1061	0.915503	0.973798	1.00914	R406W	10 vs. 20	Transcript
Syx13	2533.92	0.072865	0.102301	0.712264	0.476302	0.777602	1.0518	R406W	10 vs. 20	Transcript
mRpL20	1078.41	0.015353	0.114418	0.134183	0.893258	0.967247	1.0107	R406W	10 vs. 20	Transcript
CG14117	419.597	-0.0182156	0.13805	-0.131949	0.895025	0.96728	0.987453	R406W	10 vs. 20	Transcript
CR45445	141.726	0.819437	0.262827	3.11778	0.00182217	0.0173132	1.76472	R406W	10 vs. 20	Transcript
trn	1399.56	-0.107393	0.104252	-1.03013	0.302948	0.631188	0.928264	R406W	10 vs. 20	Transcript
CG42481	54.6116	-1.16479	1.01465	-1.14797	0.250981	0.576281	0.44603	R406W	10 vs. 20	Transcript
Nplp2	552110	0.425985	0.17583	2.42271	0.0154052	0.0938401	1.34349	R406W	10 vs. 20	Transcript
CG17687	276.859	0.575523	0.180842	3.18246	0.00146031	0.0146864	1.49022	R406W	10 vs. 20	Transcript
CG43147	119.063	-1.47317	0.86503	-1.70303	0.0885621	0.31958	0.360189	R406W	10 vs. 20	Transcript
CG32121	335.36	0.0185008	0.146917	0.125927	0.899789	0.96887	1.01291	R406W	10 vs. 20	Transcript
stv	12846.9	0.235463	0.265879	0.885599	0.375834	0.702035	1.17728	R406W	10 vs. 20	Transcript
ImpL1	522.895	0.456311	0.118746	3.84274	0.000121667	0.00182083	1.37203	R406W	10 vs. 20	Transcript
CG10089	3387.41	-0.0573651	0.0685134	-0.837282	0.402434	0.726957	0.961018	R406W	10 vs. 20	Transcript
CG10738	414.88	0.11352	0.116558	0.973936	0.330088	0.659324	1.08186	R406W	10 vs. 20	Transcript
cmb	4978.09	0.170658	0.0602214	2.83385	0.00459909	0.0369728	1.12557	R406W	10 vs. 20	Transcript
flr	4184.42	0.13217	0.0629234	2.10049	0.0356854	0.17017	1.09594	R406W	10 vs. 20	Transcript
CG10171	2018.42	-0.283588	0.0969566	-2.9249	0.00344567	0.0290714	0.821545	R406W	10 vs. 20	Transcript
CG10116	61.1407	0.554122	0.296958	1.86599	0.0620424	0.250413	1.46827	R406W	10 vs. 20	Transcript
CG10133	741.545	0.251907	0.103275	2.4392	0.0147199	0.0905988	1.19078	R406W	10 vs. 20	Transcript
CG14109	3008.28	0.262347	0.0916266	2.86322	0.00419358	0.0342328	1.19943	R406W	10 vs. 20	Transcript
Abp1	2827.86	-0.017447	0.0560213	-0.311435	0.75547	0.920263	0.987979	R406W	10 vs. 20	Transcript
CG10725	197.607	-0.463558	0.583736	-0.794122	0.427124	0.743182	0.725196	R406W	10 vs. 20	Transcript
CG10713	844.189	-0.00312235	0.0863448	-0.0361614	0.971154	0.990281	0.997838	R406W	10 vs. 20	Transcript
CG14105	480.407	-0.806506	0.13425	-6.00751	1.88397e-09	1.11454e-07	0.571765	R406W	10 vs. 20	Transcript
CG10222	617.548	0.0413527	0.109385	0.378048	0.705395	0.900845	1.02908	R406W	10 vs. 20	Transcript
Poc1	239.067	0.04404	0.234256	0.187999	0.850877	0.954297	1.031	R406W	10 vs. 20	Transcript
CG14107	158.517	0.30896	0.195267	1.58224	0.113594	0.373841	1.23881	R406W	10 vs. 20	Transcript
sens	128.595	0.409449	0.224745	1.82184	0.0684794	0.267767	1.32818	R406W	10 vs. 20	Transcript
Spt20	2268.36	0.0323441	0.0642064	0.503752	0.614436	0.856582	1.02267	R406W	10 vs. 20	Transcript
Liprin-beta	3647.33	-0.101524	0.0668854	-1.51788	0.129045	0.401177	0.932048	R406W	10 vs. 20	Transcript
CG10710	270.418	0.00889172	0.144728	0.0614374	0.951011	0.984287	1.00618	R406W	10 vs. 20	Transcript
Vps36	1448.16	-0.0154491	0.078529	-0.196731	0.844038	0.952955	0.989349	R406W	10 vs. 20	Transcript
CG13737	115.48	-0.131506	0.289908	-0.453613	0.650107	0.872887	0.912878	R406W	10 vs. 20	Transcript
CG8745	10067.9	-0.434957	0.135639	-3.20673	0.00134251	0.0137072	0.739716	R406W	10 vs. 20	Transcript
CG8757	224.688	0.0420218	0.217306	0.193376	0.846665	0.952955	1.02956	R406W	10 vs. 20	Transcript
Hml	5320.84	0.0633379	0.16596	0.381646	0.702724	0.900038	1.04488	R406W	10 vs. 20	Transcript
CG17364	3395.65	-0.153355	0.0712014	-2.15382	0.0312545	0.155453	0.899157	R406W	10 vs. 20	Transcript
Rgl	4699.18	-0.0069789	0.108325	-0.0644257	0.948631	0.983547	0.995174	R406W	10 vs. 20	Transcript
Nprl3	1406.66	-0.0262443	0.0763682	-0.343655	0.731106	0.911607	0.981973	R406W	10 vs. 20	Transcript
Hsc70-1	1944	0.0989872	0.10584	0.935255	0.349657	0.677212	1.07102	R406W	10 vs. 20	Transcript
Nxf3	129.226	-0.274274	0.217937	-1.2585	0.208212	0.524414	0.826866	R406W	10 vs. 20	Transcript
CG32137	3695.92	0.183665	0.0838646	2.19002	0.0285229	0.145908	1.13577	R406W	10 vs. 20	Transcript
upSET	6493.55	-0.176008	0.138042	-1.27503	0.202298	0.51585	0.885149	R406W	10 vs. 20	Transcript
CG17359	438.57	0.230167	0.108933	2.11292	0.0346078	0.166293	1.17297	R406W	10 vs. 20	Transcript
CG17361	334.603	0.158091	0.155197	1.01865	0.30837	0.637992	1.11581	R406W	10 vs. 20	Transcript
CG8833	905.187	0.133843	0.106482	1.25695	0.208773	0.525474	1.09721	R406W	10 vs. 20	Transcript
26-29-p	26658.7	0.334185	0.16434	2.0335	0.0420018	0.192706	1.26067	R406W	10 vs. 20	Transcript
Meics	961.824	0.0368024	0.116652	0.31549	0.75239	0.91908	1.02584	R406W	10 vs. 20	Transcript
DCTN1-p150	5855.84	-0.00423645	0.0648016	-0.0653757	0.947875	0.983166	0.997068	R406W	10 vs. 20	Transcript
btl	948.456	-0.0063039	0.148714	-0.0423895	0.966188	0.989443	0.99564	R406W	10 vs. 20	Transcript
Frl	7966.77	0.119051	0.0608953	1.95501	0.0505823	0.219554	1.08602	R406W	10 vs. 20	Transcript
CG8100	107.266	0.514599	0.36377	1.41463	0.157178	0.447802	1.4286	R406W	10 vs. 20	Transcript
Fbp1	87.1739	1.58353	0.440288	3.59657	0.000322438	0.00416195	2.99702	R406W	10 vs. 20	Transcript
Hsc70Cb	13180.1	-0.00608543	0.0597147	-0.101909	0.918829	0.975333	0.995791	R406W	10 vs. 20	Transcript
endos	7467.61	-0.221234	0.0571211	-3.87307	0.000107473	0.00163746	0.857831	R406W	10 vs. 20	Transcript
Pex1	1657.74	0.275155	0.0707875	3.88705	0.000101468	0.00156513	1.21012	R406W	10 vs. 20	Transcript
Sox21b	1094.89	0.123685	0.0967162	1.27884	0.200953	0.513851	1.08951	R406W	10 vs. 20	Transcript
Sox21a	93.0776	0.0412073	0.304734	0.135224	0.892435	0.966991	1.02897	R406W	10 vs. 20	Transcript
CG13484	491.157	0.130048	0.107662	1.20793	0.227076	0.54837	1.09433	R406W	10 vs. 20	Transcript
CG6833	837.814	0.161076	0.10347	1.55674	0.119531	0.384189	1.11812	R406W	10 vs. 20	Transcript
Neurl4	3291.46	-0.0861397	0.0766537	-1.12375	0.261119	0.586701	0.94204	R406W	10 vs. 20	Transcript
CG6650	3829.83	0.0232726	0.0936966	0.248383	0.803838	0.938333	1.01626	R406W	10 vs. 20	Transcript
CG34244	59.8378	1.1	0.322409	3.41182	0.000645315	0.00745113	2.14355	R406W	10 vs. 20	Transcript
nuf	14743	0.0740782	0.0732486	1.01132	0.311861	0.640995	1.05269	R406W	10 vs. 20	Transcript
CG7768	321.94	1.62656	0.248746	6.53907	6.19044e-11	4.64606e-09	3.08777	R406W	10 vs. 20	Transcript
CG7924	92.729	0.0193705	0.322182	0.0601228	0.952058	0.984663	1.01352	R406W	10 vs. 20	Transcript
nan	75.5088	-0.243053	0.263837	-0.921225	0.356933	0.683579	0.844955	R406W	10 vs. 20	Transcript
D	1022.38	0.192247	0.117085	1.64193	0.100604	0.345432	1.14254	R406W	10 vs. 20	Transcript
CG3919	88.7674	0.0347195	0.262242	0.132395	0.894672	0.96728	1.02436	R406W	10 vs. 20	Transcript
CG3868	65.3188	0.656668	0.521316	1.25964	0.207801	0.524346	1.57644	R406W	10 vs. 20	Transcript
stwl	911.364	-0.0656031	0.0894287	-0.73358	0.463205	0.769637	0.955546	R406W	10 vs. 20	Transcript
Mpcp	58844	-0.585526	0.10673	-5.48605	4.11017e-08	1.7081e-06	0.666406	R406W	10 vs. 20	Transcript
RecQ5	3266.91	-0.175563	0.0914213	-1.92038	0.0548102	0.230061	0.885422	R406W	10 vs. 20	Transcript
CG34039	441.612	0.107927	0.112966	0.955395	0.339378	0.668978	1.07768	R406W	10 vs. 20	Transcript
CG9628	8567.14	-0.089277	0.0848511	-1.05216	0.292726	0.62098	0.939994	R406W	10 vs. 20	Transcript
dlp	1574.06	-0.0970271	0.0726658	-1.33525	0.181794	0.488721	0.934958	R406W	10 vs. 20	Transcript
shd	226.802	-0.175744	0.197636	-0.889232	0.373878	0.700715	0.885311	R406W	10 vs. 20	Transcript
HGTX	140.671	0.160592	0.277338	0.579048	0.562557	0.831149	1.11775	R406W	10 vs. 20	Transcript
CG4914	200.896	-0.195566	0.238149	-0.821191	0.411537	0.734356	0.873231	R406W	10 vs. 20	Transcript
Lk	446.027	0.40697	0.136758	2.97584	0.00292191	0.0255528	1.3259	R406W	10 vs. 20	Transcript
CR44843	161.529	0.083784	0.262022	0.319759	0.749151	0.917128	1.05979	R406W	10 vs. 20	Transcript
CG33260	172.904	0.0903613	0.192032	0.470553	0.63796	0.866841	1.06464	R406W	10 vs. 20	Transcript
Trl	1258.15	-0.183879	0.154989	-1.1864	0.235464	0.557608	0.880333	R406W	10 vs. 20	Transcript
bmm	13198.6	0.00553262	0.183134	0.0302108	0.975899	0.991175	1.00384	R406W	10 vs. 20	Transcript
CG9425	5528.59	0.0486715	0.0662651	0.734498	0.462645	0.769637	1.03431	R406W	10 vs. 20	Transcript
NHP2	1358.97	-0.0197127	0.0924896	-0.213135	0.831222	0.948514	0.986429	R406W	10 vs. 20	Transcript
gnu	163.306	-0.546142	1.28102	-0.426333	0.669865	0.884693	0.684849	R406W	10 vs. 20	Transcript
Tdrd3	2269.64	0.0993171	0.0672344	1.47718	0.139628	0.419589	1.07127	R406W	10 vs. 20	Transcript
mop	10207.1	0.0639315	0.0684814	0.93356	0.350531	0.677212	1.04531	R406W	10 vs. 20	Transcript
CG9384	5384.16	-0.0214085	0.126079	-0.169802	0.865166	0.957086	0.98527	R406W	10 vs. 20	Transcript
CG5048	138.76	-0.174847	0.304242	-0.574698	0.565495	0.832677	0.885861	R406W	10 vs. 20	Transcript
CR44702	77.1664	-0.0433518	0.250914	-0.172775	0.862828	0.956216	0.970398	R406W	10 vs. 20	Transcript
Zip71B	2011.03	-0.00937999	0.128874	-0.0727845	0.941978	0.982145	0.993519	R406W	10 vs. 20	Transcript
mnd	3873.7	0.0608264	0.081317	0.748015	0.454451	0.762498	1.04306	R406W	10 vs. 20	Transcript
Sytbeta	3256.75	0.112515	0.119185	0.944038	0.34515	0.673651	1.08111	R406W	10 vs. 20	Transcript
CG13461	69.2646	2.12618	0.620651	3.42573	0.000613155	0.00715371	4.3656	R406W	10 vs. 20	Transcript
CG12310	842.228	1.48626	0.221387	6.7134	1.90147e-11	1.50575e-09	2.80162	R406W	10 vs. 20	Transcript
Reck	660.502	-0.00544723	0.125986	-0.0432369	0.965513	0.989344	0.996231	R406W	10 vs. 20	Transcript
CG5114	1545.95	-0.0295814	0.077538	-0.381509	0.702826	0.900038	0.979705	R406W	10 vs. 20	Transcript
Prosbeta2	6184.98	-0.0430716	0.0964701	-0.446476	0.655253	0.875737	0.970586	R406W	10 vs. 20	Transcript
mRpL39	1632.77	-0.088226	0.0816393	-1.08068	0.27984	0.60564	0.940679	R406W	10 vs. 20	Transcript
CG43680	400.679	0.52763	0.467157	1.12945	0.258708	0.583848	1.44156	R406W	10 vs. 20	Transcript
CG43679	5103.43	1.15568	0.232928	4.96153	6.99386e-07	2.09337e-05	2.2279	R406W	10 vs. 20	Transcript
CG43678	57.4831	0.828979	0.416923	1.98833	0.0467757	0.208216	1.77643	R406W	10 vs. 20	Transcript
CG32147	1192.65	0.0959887	0.0870231	1.10303	0.270016	0.595308	1.0688	R406W	10 vs. 20	Transcript
CG12316	1907.29	-0.0444163	0.0703851	-0.631047	0.52801	0.814619	0.969682	R406W	10 vs. 20	Transcript
CG16959	402.515	0.135151	0.174415	0.774883	0.438409	0.751999	1.09821	R406W	10 vs. 20	Transcript
CG45071	553.298	0.346493	0.133283	2.59968	0.0093311	0.0644526	1.27147	R406W	10 vs. 20	Transcript
CTPsyn	4196.56	-0.110267	0.0597722	-1.84478	0.0650696	0.258454	0.926417	R406W	10 vs. 20	Transcript
GlyRS	4546.12	-0.0539694	0.0786155	-0.686498	0.492399	0.788988	0.963282	R406W	10 vs. 20	Transcript
Prp31	2202.66	0.0365622	0.0576328	0.634399	0.52582	0.813065	1.02567	R406W	10 vs. 20	Transcript
Msh6	810.678	-0.0782088	0.161298	-0.484871	0.627768	0.862121	0.947233	R406W	10 vs. 20	Transcript
FucTA	2099.6	-0.0723105	0.11631	-0.621703	0.534137	0.819205	0.951114	R406W	10 vs. 20	Transcript
Pex3	4451.39	-0.149823	0.0633597	-2.36464	0.0180474	0.105709	0.901361	R406W	10 vs. 20	Transcript
Cep135	760.516	-0.216335	0.134919	-1.60345	0.108835	0.363761	0.860749	R406W	10 vs. 20	Transcript
CG7011	1897.61	0.216368	0.117968	1.83413	0.0666348	0.262494	1.16181	R406W	10 vs. 20	Transcript
CG13458	424.515	0.0637248	0.120425	0.529166	0.59669	0.849266	1.04516	R406W	10 vs. 20	Transcript
CG6878	1404.46	-0.0369699	0.0809351	-0.456784	0.647826	0.872181	0.9747	R406W	10 vs. 20	Transcript
sstn	849.097	0.0545512	0.107186	0.50894	0.610794	0.855709	1.03854	R406W	10 vs. 20	Transcript
Pdi	62743.1	0.225098	0.189736	1.18638	0.235474	0.557608	1.16886	R406W	10 vs. 20	Transcript
Or71a	118.702	-0.656921	0.210768	-3.11679	0.00182829	0.01733	0.63423	R406W	10 vs. 20	Transcript
CR43973	119.835	0.562768	0.243517	2.311	0.0208328	0.117771	1.4771	R406W	10 vs. 20	Transcript
CG7255	1456.22	-0.211405	0.108415	-1.94996	0.0511804	0.220911	0.863695	R406W	10 vs. 20	Transcript
Tollo	1080.2	-0.147762	0.141291	-1.04581	0.295651	0.624133	0.902649	R406W	10 vs. 20	Transcript
Toll-6	1850.05	-0.0211919	0.150804	-0.140526	0.888244	0.966294	0.985418	R406W	10 vs. 20	Transcript
CG12355	2358.06	0.0534102	0.107151	0.498457	0.618162	0.858508	1.03771	R406W	10 vs. 20	Transcript
AIMP2	3133.9	0.112465	0.0700928	1.60452	0.1086	0.363096	1.08107	R406W	10 vs. 20	Transcript
CrebA	2466.66	0.205453	0.100834	2.03755	0.0415949	0.191276	1.15305	R406W	10 vs. 20	Transcript
Eip71CD	13028.5	0.665947	0.219815	3.02957	0.00244899	0.0221289	1.58661	R406W	10 vs. 20	Transcript
CG7656	3110.16	0.0906779	0.125707	0.721345	0.470697	0.773714	1.06487	R406W	10 vs. 20	Transcript
AGO2	25824.4	0.304182	0.0779899	3.90027	9.6084e-05	0.00149353	1.23472	R406W	10 vs. 20	Transcript
CG7945	5343.43	0.0523887	0.0886681	0.590841	0.554627	0.830097	1.03698	R406W	10 vs. 20	Transcript
CG12301	760.031	-0.0638428	0.0887522	-0.719338	0.471933	0.774328	0.956712	R406W	10 vs. 20	Transcript
mrn	804.796	-0.0379525	0.108741	-0.349018	0.727076	0.910384	0.974036	R406W	10 vs. 20	Transcript
CG16979	2074.66	0.0739781	0.0761383	0.971628	0.331236	0.660472	1.05262	R406W	10 vs. 20	Transcript
dop	17581.7	-0.330755	0.0794979	-4.16055	3.17486e-05	0.000582656	0.79512	R406W	10 vs. 20	Transcript
SCCRO	3052.86	0.0333141	0.0616375	0.540485	0.588863	0.844512	1.02336	R406W	10 vs. 20	Transcript
CG7739	8134.65	0.00522959	0.0721931	0.0724389	0.942253	0.982145	1.00363	R406W	10 vs. 20	Transcript
CG7841	2205.91	0.0402023	0.0756373	0.531514	0.595063	0.848441	1.02826	R406W	10 vs. 20	Transcript
CG7857	717.045	-0.118514	0.107294	-1.10457	0.269348	0.594695	0.921136	R406W	10 vs. 20	Transcript
CG7272	4832.09	-0.0240767	0.0812723	-0.296248	0.767041	0.925178	0.98345	R406W	10 vs. 20	Transcript
CG7275	1272.67	-0.0752506	0.0871235	-0.863724	0.38774	0.712025	0.949177	R406W	10 vs. 20	Transcript
CG13455	73.9289	-0.279833	0.312455	-0.895593	0.37047	0.698084	0.823687	R406W	10 vs. 20	Transcript
CG42728	66.0318	-0.459768	0.546037	-0.842009	0.399783	0.724175	0.727103	R406W	10 vs. 20	Transcript
CG34452	60.0168	-0.0810356	0.686174	-0.118098	0.90599	0.971203	0.945379	R406W	10 vs. 20	Transcript
comm3	1682.8	0.222303	0.0965913	2.30148	0.0213645	0.119901	1.16659	R406W	10 vs. 20	Transcript
comm2	2163.54	-0.00757251	0.0952614	-0.079492	0.936641	0.981383	0.994765	R406W	10 vs. 20	Transcript
pgant8	463.515	-0.378146	0.132536	-2.85315	0.00432888	0.035166	0.769426	R406W	10 vs. 20	Transcript
CG7372	336.227	-0.600372	0.288458	-2.08131	0.0374051	0.175888	0.659584	R406W	10 vs. 20	Transcript
CG13449	110.427	-0.0226458	0.284166	-0.0796921	0.936482	0.981383	0.984426	R406W	10 vs. 20	Transcript
CG7650	832.992	-0.0412749	0.100806	-0.409449	0.68221	0.88833	0.971796	R406W	10 vs. 20	Transcript
comm	1801.47	-0.0480584	0.118351	-0.406065	0.684694	0.889622	0.967237	R406W	10 vs. 20	Transcript
DCP2	10757.4	-0.199057	0.0910529	-2.18616	0.0288037	0.147062	0.87112	R406W	10 vs. 20	Transcript
CG32150	500.841	0.0904242	0.173654	0.520716	0.602565	0.852052	1.06468	R406W	10 vs. 20	Transcript
fwe	13358.8	-0.163066	0.0938189	-1.73809	0.0821949	0.304245	0.893125	R406W	10 vs. 20	Transcript
CG15715	2990.24	-0.0908043	0.0819982	-1.10739	0.268124	0.593164	0.938999	R406W	10 vs. 20	Transcript
CG18081	2948.62	-0.0805424	0.0675298	-1.19269	0.232989	0.554357	0.945702	R406W	10 vs. 20	Transcript
CG12713	281.267	-0.122993	0.163907	-0.750384	0.453023	0.761702	0.918281	R406W	10 vs. 20	Transcript
CkIIalpha-i1	439.141	-0.0230934	0.1065	-0.21684	0.828333	0.94783	0.98412	R406W	10 vs. 20	Transcript
dbo	4435.34	-0.192721	0.0572482	-3.36641	0.000761541	0.00850035	0.874954	R406W	10 vs. 20	Transcript
GXIVsPLA2	2251.51	0.137293	0.0835969	1.64233	0.100522	0.345432	1.09984	R406W	10 vs. 20	Transcript
brm	6401.17	-0.0187883	0.0614903	-0.305549	0.759948	0.922787	0.987061	R406W	10 vs. 20	Transcript
Pka-C3	5361.63	-0.0740305	0.0798059	-0.927632	0.353599	0.679561	0.94998	R406W	10 vs. 20	Transcript
CG17027	1593.7	0.0429185	0.0836393	0.513138	0.607855	0.854338	1.0302	R406W	10 vs. 20	Transcript
CG17028	262.418	0.249958	0.177753	1.40621	0.159663	0.451779	1.18917	R406W	10 vs. 20	Transcript
CG17029	2343.12	0.180434	0.0852765	2.11587	0.034356	0.165558	1.13322	R406W	10 vs. 20	Transcript
CG17026	1014.55	-0.046428	0.0854424	-0.543384	0.586866	0.843585	0.968331	R406W	10 vs. 20	Transcript
CG10516	4492.24	-0.126347	0.225779	-0.559607	0.575747	0.838793	0.916148	R406W	10 vs. 20	Transcript
l(3)72Ab	6241.71	-0.13516	0.0608119	-2.22258	0.0262438	0.138185	0.910569	R406W	10 vs. 20	Transcript
CG17032	4291.1	-0.061682	0.062532	-0.986407	0.323933	0.653849	0.958146	R406W	10 vs. 20	Transcript
elgi	1471.2	-0.206667	0.0828658	-2.494	0.0126314	0.0807272	0.866537	R406W	10 vs. 20	Transcript
sff	7173.55	-0.147094	0.131221	-1.12096	0.262304	0.588017	0.903068	R406W	10 vs. 20	Transcript
DNApol-delta	1053.55	0.0935463	0.120308	0.777558	0.43683	0.750588	1.06699	R406W	10 vs. 20	Transcript
Arl1	1909.12	-0.0390403	0.127575	-0.306019	0.75959	0.922787	0.973302	R406W	10 vs. 20	Transcript
Mbs	13130.8	0.00334881	0.0794614	0.0421438	0.966384	0.989506	1.00232	R406W	10 vs. 20	Transcript
Taf4	9067.19	-0.0210342	0.0692414	-0.30378	0.761295	0.922787	0.985526	R406W	10 vs. 20	Transcript
CG5895	6894.6	0.285478	0.0758589	3.76328	0.000167697	0.00237875	1.21881	R406W	10 vs. 20	Transcript
Zn72D	9025.66	0.0528892	0.069522	0.760755	0.446804	0.75703	1.03734	R406W	10 vs. 20	Transcript
ClC-c	9436.93	-0.00189766	0.0548827	-0.0345768	0.972417	0.99054	0.998686	R406W	10 vs. 20	Transcript
Diap1	19279.5	-0.0600644	0.0508717	-1.18071	0.23772	0.560814	0.959221	R406W	10 vs. 20	Transcript
Notum	220.145	-0.507284	0.198422	-2.55659	0.0105704	0.0709182	0.703546	R406W	10 vs. 20	Transcript
IntS9	895.76	0.068787	0.0869017	0.791549	0.428624	0.744888	1.04883	R406W	10 vs. 20	Transcript
IleRS-m	887.063	-0.0988316	0.0872353	-1.13293	0.257244	0.58249	0.933789	R406W	10 vs. 20	Transcript
CG5235	270.007	0.0153788	0.234052	0.0657066	0.947611	0.983166	1.01072	R406W	10 vs. 20	Transcript
Tasp1	729.353	-0.273543	0.115463	-2.36909	0.0178318	0.104629	0.827285	R406W	10 vs. 20	Transcript
mib1	6781.96	-0.291498	0.0806892	-3.6126	0.000303138	0.00393884	0.817053	R406W	10 vs. 20	Transcript
CG5830	13494.3	0.0526944	0.111658	0.471925	0.63698	0.866393	1.0372	R406W	10 vs. 20	Transcript
mRpS31	2470.69	-0.179234	0.0726514	-2.46704	0.0136233	0.0853113	0.883172	R406W	10 vs. 20	Transcript
Hsc20	640.478	0.0806076	0.106355	0.75791	0.448505	0.75821	1.05746	R406W	10 vs. 20	Transcript
Strumpellin	2317.51	0.0348518	0.089828	0.387983	0.698028	0.8978	1.02445	R406W	10 vs. 20	Transcript
CG5151	1116.2	-0.22698	0.145325	-1.56188	0.118316	0.382237	0.854422	R406W	10 vs. 20	Transcript
elg1	671.528	-0.412133	0.263941	-1.56146	0.118416	0.382371	0.751512	R406W	10 vs. 20	Transcript
l(3)72Dr	154.21	0.00933619	0.19077	0.0489396	0.960967	0.987156	1.00649	R406W	10 vs. 20	Transcript
l(3)72Dp	3355.67	0.125601	0.11466	1.09542	0.273333	0.59788	1.09096	R406W	10 vs. 20	Transcript
CG13055	182.707	-0.248256	0.248699	-0.998219	0.318173	0.64814	0.841914	R406W	10 vs. 20	Transcript
MED10	2301.55	0.234102	0.089672	2.61065	0.00903702	0.0628964	1.17617	R406W	10 vs. 20	Transcript
PDCD-5	1156.71	0.0412711	0.0867478	0.47576	0.634245	0.864778	1.02902	R406W	10 vs. 20	Transcript
CG5027	5781.72	-0.060301	0.0684133	-0.881422	0.37809	0.704026	0.959064	R406W	10 vs. 20	Transcript
l(3)72Dn	770.281	-0.104802	0.108009	-0.97031	0.331892	0.661482	0.929932	R406W	10 vs. 20	Transcript
Trs20	1302.71	0.0419476	0.0890138	0.471248	0.637463	0.866816	1.0295	R406W	10 vs. 20	Transcript
Pgm	85347.8	-1.25041	0.143561	-8.7099	3.04142e-18	6.37241e-16	0.42033	R406W	10 vs. 20	Transcript
SsRbeta	7973.48	0.324872	0.145546	2.23209	0.025609	0.135725	1.25255	R406W	10 vs. 20	Transcript
Pdh	33263.6	-0.66144	0.0959193	-6.8958	5.35631e-12	4.60414e-10	0.632247	R406W	10 vs. 20	Transcript
CG4753	4529.07	-0.119605	0.194163	-0.616004	0.537892	0.821424	0.92044	R406W	10 vs. 20	Transcript
Nplp3	2963.64	-0.356294	0.152538	-2.33577	0.0195032	0.111763	0.781169	R406W	10 vs. 20	Transcript
roq	4543.73	-0.150659	0.0712898	-2.11333	0.0345725	0.166269	0.900839	R406W	10 vs. 20	Transcript
CG4842	4523.92	-0.373136	0.193283	-1.93051	0.0535431	0.226444	0.772102	R406W	10 vs. 20	Transcript
Cpr72Ec	1230.21	-0.904183	0.249845	-3.61898	0.000295764	0.00385797	0.534335	R406W	10 vs. 20	Transcript
CG45057	4732.48	-0.0426632	0.0766821	-0.556364	0.577962	0.839988	0.970861	R406W	10 vs. 20	Transcript
Tcs3	614.287	0.0120689	0.103908	0.11615	0.907534	0.971585	1.0084	R406W	10 vs. 20	Transcript
Golgin104	1469.43	0.148383	0.0752435	1.97204	0.0486051	0.213872	1.10833	R406W	10 vs. 20	Transcript
CG4962	843.178	-0.156306	0.233281	-0.670034	0.502836	0.795379	0.89732	R406W	10 vs. 20	Transcript
CG4950	1545.24	0.191193	0.15187	1.25893	0.208057	0.524414	1.14171	R406W	10 vs. 20	Transcript
CG13054	167.422	0.147081	0.19958	0.736951	0.461152	0.768383	1.10733	R406W	10 vs. 20	Transcript
CG13067	512.759	0.0928162	0.177633	0.522518	0.60131	0.851503	1.06645	R406W	10 vs. 20	Transcript
mRpS34	1067.93	0.0170524	0.0828022	0.205941	0.836837	0.950992	1.01189	R406W	10 vs. 20	Transcript
retinin	5785.65	-1.74159	0.133989	-12.998	1.25533e-38	1.5781e-35	0.29904	R406W	10 vs. 20	Transcript
CG13071	112.791	-0.550478	0.255048	-2.15833	0.0309019	0.154387	0.682794	R406W	10 vs. 20	Transcript
fax	13097.8	-0.0741586	0.0668857	-1.10874	0.267544	0.592532	0.949896	R406W	10 vs. 20	Transcript
CG33158	1709.42	0.144955	0.0921544	1.57295	0.11573	0.377397	1.1057	R406W	10 vs. 20	Transcript
CG42514	3574.5	0.164371	0.11653	1.41055	0.158377	0.449689	1.12068	R406W	10 vs. 20	Transcript
CG44836	125.213	0.0813242	0.200572	0.405461	0.685138	0.889892	1.05799	R406W	10 vs. 20	Transcript
RAF2	1814.06	-0.0659059	0.0887096	-0.74294	0.457518	0.765219	0.955345	R406W	10 vs. 20	Transcript
TyrRS	4731.16	-0.25303	0.0862647	-2.93318	0.00335509	0.0285606	0.839132	R406W	10 vs. 20	Transcript
GluRS-m	286.001	-0.108194	0.142912	-0.757064	0.449012	0.758548	0.927749	R406W	10 vs. 20	Transcript
TMS1	23978.2	-0.00897399	0.0617743	-0.145271	0.884497	0.964289	0.993799	R406W	10 vs. 20	Transcript
Gagr	3171.53	0.499774	0.129116	3.87073	0.00010851	0.00164599	1.41399	R406W	10 vs. 20	Transcript
st	600.202	-0.0260281	0.233051	-0.111684	0.911074	0.972761	0.98212	R406W	10 vs. 20	Transcript
aos	1554.19	-0.117947	0.0913728	-1.29083	0.196762	0.508003	0.921498	R406W	10 vs. 20	Transcript
tra	1664.62	0.239333	0.095967	2.49391	0.0126344	0.0807272	1.18045	R406W	10 vs. 20	Transcript
CG32164	2729.69	-0.498314	0.0820082	-6.07639	1.2292e-09	7.63093e-08	0.707934	R406W	10 vs. 20	Transcript
CG32165	296.415	-0.371186	0.135386	-2.7417	0.00611228	0.0463224	0.773147	R406W	10 vs. 20	Transcript
CG32163	1162.32	0.0270849	0.0781818	0.346435	0.729016	0.911242	1.01895	R406W	10 vs. 20	Transcript
nxf2	214.231	0.0754565	0.240322	0.31398	0.753536	0.919796	1.05369	R406W	10 vs. 20	Transcript
mbf1	8667.25	0.348992	0.0819974	4.25614	2.0799e-05	0.000406956	1.27367	R406W	10 vs. 20	Transcript
Mipp1	4318.96	-0.0150435	0.0849859	-0.177012	0.859499	0.955006	0.989627	R406W	10 vs. 20	Transcript
CG4098	451.152	0.359882	0.14528	2.47715	0.0132435	0.0836648	1.28332	R406W	10 vs. 20	Transcript
CG4101	844.092	0.141836	0.123064	1.15254	0.249101	0.574063	1.10331	R406W	10 vs. 20	Transcript
spd-2	288.241	-0.767452	0.593018	-1.29415	0.195614	0.506252	0.587454	R406W	10 vs. 20	Transcript
UQCR-C2	27241.9	-0.11418	0.47505	-0.240355	0.810055	0.940071	0.923907	R406W	10 vs. 20	Transcript
Rpn12	3839.66	-0.0358519	0.130802	-0.274092	0.784014	0.930802	0.975456	R406W	10 vs. 20	Transcript
Mo25	7103.62	0.121796	0.0541522	2.24914	0.0245039	0.131925	1.08809	R406W	10 vs. 20	Transcript
Su(P)	2435.08	0.0356136	0.0745721	0.477573	0.632954	0.864113	1.02499	R406W	10 vs. 20	Transcript
Prosbeta6	5477.48	-0.0968056	0.113177	-0.855344	0.392361	0.716942	0.935101	R406W	10 vs. 20	Transcript
Syx8	1707.57	0.0126462	0.082914	0.152522	0.878775	0.961391	1.0088	R406W	10 vs. 20	Transcript
Smn	855.379	0.159597	0.157634	1.01245	0.311322	0.640505	1.11698	R406W	10 vs. 20	Transcript
l(3)73Ah	1624.27	-0.0223589	0.0826106	-0.270654	0.786657	0.931567	0.984621	R406W	10 vs. 20	Transcript
CR45895	81.7037	0.278201	0.254717	1.0922	0.274745	0.600025	1.21268	R406W	10 vs. 20	Transcript
Dab	11727.8	0.02679	0.0642959	0.416667	0.676922	0.886317	1.01874	R406W	10 vs. 20	Transcript
zetaCOP	3542.61	0.0459078	0.0683538	0.671621	0.501825	0.79453	1.03233	R406W	10 vs. 20	Transcript
Baldspot	18497.9	0.0399719	0.119479	0.33455	0.737964	0.912564	1.02809	R406W	10 vs. 20	Transcript
CG9701	4037.78	0.76231	0.151368	5.03615	4.74991e-07	1.47619e-05	1.6962	R406W	10 vs. 20	Transcript
PGRP-SB1	46532.6	0.697879	0.41411	1.68525	0.0919404	0.327771	1.62212	R406W	10 vs. 20	Transcript
CG13026	101.802	-1.46438	0.277821	-5.27094	1.35728e-07	4.98183e-06	0.362392	R406W	10 vs. 20	Transcript
Galphaf	167.968	0.441221	0.246569	1.78944	0.0735438	0.281228	1.35775	R406W	10 vs. 20	Transcript
Dbp73D	910.14	0.0881785	0.104098	0.847074	0.396954	0.721587	1.06303	R406W	10 vs. 20	Transcript
CG9674	59232	-0.114548	0.0765029	-1.4973	0.134314	0.40958	0.923672	R406W	10 vs. 20	Transcript
CG32170	1989.62	0.0451461	0.0714434	0.631914	0.527443	0.814436	1.03179	R406W	10 vs. 20	Transcript
sina	2947.1	-0.133175	0.0818165	-1.62773	0.103582	0.352292	0.911823	R406W	10 vs. 20	Transcript
CG9706	2318.67	0.0690249	0.0987036	0.699315	0.484355	0.782784	1.04901	R406W	10 vs. 20	Transcript
CG9705	4128.88	0.358908	0.0735668	4.87867	1.06805e-06	3.02574e-05	1.28245	R406W	10 vs. 20	Transcript
CG9951	1790.83	-0.316834	0.0941798	-3.36414	0.000767821	0.00856095	0.80283	R406W	10 vs. 20	Transcript
Zcchc7	3871.11	-0.0281912	0.0629623	-0.447747	0.654336	0.875445	0.980649	R406W	10 vs. 20	Transcript
CG9669	862.381	0.243069	0.153141	1.58722	0.112463	0.371563	1.18351	R406W	10 vs. 20	Transcript
CG13024	367.383	-0.429645	0.119764	-3.58744	0.000333941	0.00429468	0.742445	R406W	10 vs. 20	Transcript
nudC	1976.73	-0.106854	0.0876278	-1.2194	0.222692	0.541885	0.928611	R406W	10 vs. 20	Transcript
TSG101	7769.78	-0.00129298	0.0458211	-0.0282181	0.977488	0.991785	0.999104	R406W	10 vs. 20	Transcript
Int6	10899.6	-0.147458	0.054875	-2.68717	0.0072061	0.0526684	0.90284	R406W	10 vs. 20	Transcript
Rh4	179481	0.382023	0.0970298	3.93717	8.24465e-05	0.00130577	1.30317	R406W	10 vs. 20	Transcript
Exn	11074.4	-0.156478	0.0785013	-1.99331	0.0462271	0.20635	0.897213	R406W	10 vs. 20	Transcript
Nc73EF	54526.2	-0.0963935	0.0643548	-1.49784	0.134174	0.4094	0.935368	R406W	10 vs. 20	Transcript
Cpr73D	1737.68	-0.158617	0.110501	-1.43543	0.151164	0.437284	0.895884	R406W	10 vs. 20	Transcript
CG7730	178.417	-0.414092	0.386608	-1.07109	0.284129	0.610052	0.750492	R406W	10 vs. 20	Transcript
CG6664	3465.7	-0.146515	0.0879175	-1.6665	0.0956138	0.334605	0.90343	R406W	10 vs. 20	Transcript
beg	1001.59	-0.21838	0.123566	-1.76732	0.0771754	0.292007	0.85953	R406W	10 vs. 20	Transcript
Fit2	627.476	-0.00530548	0.125296	-0.0423437	0.966225	0.989443	0.996329	R406W	10 vs. 20	Transcript
CG6652	223.13	0.929696	0.254253	3.65658	0.000255598	0.00340922	1.90487	R406W	10 vs. 20	Transcript
CG7728	2054.39	-0.156301	0.0791762	-1.97409	0.048371	0.213176	0.897323	R406W	10 vs. 20	Transcript
CG3764	5092.77	0.124864	0.0956402	1.30556	0.191704	0.502042	1.0904	R406W	10 vs. 20	Transcript
CG13022	52.0036	0.0252689	0.325349	0.0776669	0.938093	0.981383	1.01767	R406W	10 vs. 20	Transcript
a10	20412.9	0.0330677	0.197126	0.167749	0.866781	0.957454	1.02319	R406W	10 vs. 20	Transcript
CG14057	324.625	0.256192	0.164947	1.55317	0.120382	0.385475	1.19432	R406W	10 vs. 20	Transcript
rogdi	6374.9	-0.339897	0.0574809	-5.91321	3.35494e-09	1.87448e-07	0.790098	R406W	10 vs. 20	Transcript
Papst2	1922.56	-0.047897	0.077192	-0.620493	0.534933	0.819205	0.967345	R406W	10 vs. 20	Transcript
CG7724	1152.19	-0.566488	0.144869	-3.91036	9.216e-05	0.0014437	0.675258	R406W	10 vs. 20	Transcript
TpnC73F	1006.03	0.166905	0.0886592	1.88255	0.0597615	0.244471	1.12265	R406W	10 vs. 20	Transcript
CG6512	10073.5	0.195063	0.0610136	3.19704	0.00138846	0.0140622	1.14477	R406W	10 vs. 20	Transcript
CR43870	332.5	0.0361357	0.133384	0.270915	0.786456	0.931567	1.02536	R406W	10 vs. 20	Transcript
CG7692	1992.59	0.0325731	0.0704648	0.462261	0.643894	0.870499	1.02283	R406W	10 vs. 20	Transcript
CG33052	871.742	-0.0270482	0.0930123	-0.290802	0.771203	0.927125	0.981426	R406W	10 vs. 20	Transcript
CG33051	622.699	0.093277	0.088934	1.04883	0.294255	0.622622	1.06679	R406W	10 vs. 20	Transcript
blot	3327.08	0.101364	0.0717919	1.41191	0.157977	0.448679	1.07279	R406W	10 vs. 20	Transcript
Cad74A	257.582	0.124694	0.239935	0.5197	0.603273	0.852329	1.09028	R406W	10 vs. 20	Transcript
CG6479	737.486	0.127088	0.100285	1.26727	0.205058	0.520382	1.09209	R406W	10 vs. 20	Transcript
CG7630	13870	-0.30801	0.0822735	-3.74373	0.000181305	0.00255019	0.807755	R406W	10 vs. 20	Transcript
Sec3	2517.58	-0.197322	0.0788292	-2.50316	0.012309	0.0795064	0.872168	R406W	10 vs. 20	Transcript
Mip	6737.91	0.407964	0.08661	4.71036	2.47281e-06	6.34415e-05	1.32681	R406W	10 vs. 20	Transcript
tap	67.7999	-0.106791	0.33039	-0.323228	0.746523	0.915359	0.928651	R406W	10 vs. 20	Transcript
noe	19488.9	0.222672	0.0714234	3.11764	0.00182307	0.0173132	1.16689	R406W	10 vs. 20	Transcript
CG34250	573.665	-0.0675269	0.138121	-0.488897	0.624915	0.860749	0.954272	R406W	10 vs. 20	Transcript
Nedd4	11675.3	-0.0514902	0.0642702	-0.801151	0.423044	0.740538	0.964939	R406W	10 vs. 20	Transcript
Oatp74D	5326.91	0.122606	0.111544	1.09918	0.27169	0.596438	1.0887	R406W	10 vs. 20	Transcript
CG6333	207.699	-0.261017	0.184369	-1.41573	0.156853	0.44731	0.834499	R406W	10 vs. 20	Transcript
CycT	6461.04	-0.0903399	0.0819116	-1.1029	0.270073	0.595308	0.939301	R406W	10 vs. 20	Transcript
edin	10436.5	1.24014	0.70051	1.77034	0.0766703	0.290533	2.36222	R406W	10 vs. 20	Transcript
CG32176	2785.31	0.140233	0.0831247	1.68702	0.0915988	0.326786	1.10208	R406W	10 vs. 20	Transcript
CG7542	102.324	1.49961	0.321736	4.66098	3.14707e-06	7.81482e-05	2.82765	R406W	10 vs. 20	Transcript
Jon74E	253.239	1.56059	0.493819	3.16025	0.00157631	0.0155727	2.94975	R406W	10 vs. 20	Transcript
Edc3	2409	-0.186921	0.119415	-1.56531	0.117511	0.380247	0.878479	R406W	10 vs. 20	Transcript
CG7564	5970.73	-0.0362886	0.0670125	-0.54152	0.588149	0.844128	0.97516	R406W	10 vs. 20	Transcript
U4-U6-60K	1187.4	-0.0321859	0.0868098	-0.370763	0.710814	0.903384	0.977937	R406W	10 vs. 20	Transcript
UQCR-Q	14377.5	-0.0418994	0.107093	-0.391242	0.695618	0.896085	0.971375	R406W	10 vs. 20	Transcript
CG7589	1488.36	0.849283	0.171008	4.96634	6.82282e-07	2.06057e-05	1.8016	R406W	10 vs. 20	Transcript
QIL1	6616.69	-0.053602	0.0656237	-0.816808	0.414038	0.735805	0.963528	R406W	10 vs. 20	Transcript
CG18265	718.516	0.116659	0.193941	0.601516	0.547497	0.825513	1.08422	R406W	10 vs. 20	Transcript
Pep	19383.7	0.108391	0.0946555	1.14512	0.252162	0.577805	1.07803	R406W	10 vs. 20	Transcript
Ndfip	4029.87	0.0928685	0.0705866	1.31567	0.188286	0.497794	1.06649	R406W	10 vs. 20	Transcript
Crtc	3395.39	-0.183408	0.0985577	-1.86092	0.0627549	0.252248	0.88062	R406W	10 vs. 20	Transcript
CG7484	2338.7	0.125509	0.0836347	1.50068	0.133439	0.407778	1.09089	R406W	10 vs. 20	Transcript
CG7497	839.218	-0.277285	0.116834	-2.37332	0.0176289	0.103924	0.825142	R406W	10 vs. 20	Transcript
CG7510	13085.9	-0.141513	0.0593497	-2.3844	0.0171071	0.101882	0.906568	R406W	10 vs. 20	Transcript
Vps60	5862.2	0.0267675	0.0652183	0.410429	0.681491	0.888137	1.01873	R406W	10 vs. 20	Transcript
Krn	884.188	-0.109349	0.100276	-1.09047	0.275505	0.601252	0.927007	R406W	10 vs. 20	Transcript
CG43085	2638.32	1.68111	0.874003	1.92346	0.0544227	0.228625	3.20674	R406W	10 vs. 20	Transcript
CR44566	235.614	-0.399059	0.156374	-2.55194	0.0107124	0.0717753	0.758353	R406W	10 vs. 20	Transcript
Adgf-A2	164.822	0.193212	0.216339	0.893098	0.371805	0.698662	1.14331	R406W	10 vs. 20	Transcript
Ir75b	360.266	-0.120894	0.22194	-0.544714	0.58595	0.842927	0.919618	R406W	10 vs. 20	Transcript
Adgf-A	2456.24	0.180612	0.103357	1.74747	0.0805558	0.300329	1.13336	R406W	10 vs. 20	Transcript
CG32187	731.729	0.0245995	0.11755	0.209269	0.834238	0.95027	1.0172	R406W	10 vs. 20	Transcript
CG32191	6946.39	-0.291783	0.173345	-1.68325	0.0923277	0.328363	0.816892	R406W	10 vs. 20	Transcript
CG42816	58.4621	0.534875	0.326981	1.6358	0.101882	0.348868	1.44882	R406W	10 vs. 20	Transcript
Ir75a	731.724	0.118912	0.13426	0.885686	0.375787	0.702035	1.08592	R406W	10 vs. 20	Transcript
cln3	927.567	-0.375216	0.0915516	-4.09841	4.15989e-05	0.000717599	0.77099	R406W	10 vs. 20	Transcript
CG5589	511.83	0.0858714	0.111149	0.772581	0.43977	0.753582	1.06133	R406W	10 vs. 20	Transcript
NUCB1	14634.5	0.218639	0.141603	1.54403	0.122581	0.390248	1.16364	R406W	10 vs. 20	Transcript
CG7460	408.816	-0.118991	0.234216	-0.508037	0.611427	0.855709	0.920832	R406W	10 vs. 20	Transcript
CG7408	1510.19	0.163808	0.0833341	1.96567	0.0493362	0.216007	1.12024	R406W	10 vs. 20	Transcript
CG5577	3792.58	-0.574516	0.125504	-4.57765	4.7022e-06	0.000110491	0.671512	R406W	10 vs. 20	Transcript
Tsp74F	4234.47	-0.191875	0.10987	-1.74639	0.0807439	0.300422	0.875467	R406W	10 vs. 20	Transcript
CG5535	815.824	-0.14425	0.185872	-0.776074	0.437705	0.751195	0.904849	R406W	10 vs. 20	Transcript
CG5290	1106.63	-0.0439338	0.109162	-0.402464	0.687343	0.890685	0.970006	R406W	10 vs. 20	Transcript
CG14353	1016.01	-0.0142165	0.0924028	-0.153854	0.877725	0.961391	0.990194	R406W	10 vs. 20	Transcript
Prestin	4862.7	0.270555	0.0958768	2.8219	0.00477394	0.038044	1.20627	R406W	10 vs. 20	Transcript
CG7402	298.442	-0.896479	0.189184	-4.73866	2.15133e-06	5.63436e-05	0.537196	R406W	10 vs. 20	Transcript
CG5506	1192.74	1.26033	0.87125	1.44657	0.148016	0.431728	2.3955	R406W	10 vs. 20	Transcript
TrpRS-m	1729.77	-0.201839	0.0643719	-3.13551	0.00171555	0.0166216	0.869442	R406W	10 vs. 20	Transcript
CG7430	21967.9	-0.352832	0.102512	-3.44187	0.000577712	0.00683953	0.783046	R406W	10 vs. 20	Transcript
MED19	2067.98	-0.0535518	0.111569	-0.479988	0.631236	0.863248	0.963561	R406W	10 vs. 20	Transcript
CG5567	3638.53	-0.233311	0.0740619	-3.15021	0.00163151	0.0159923	0.85068	R406W	10 vs. 20	Transcript
CR45175	400.493	0.0457649	0.108942	0.420085	0.674424	0.885263	1.03223	R406W	10 vs. 20	Transcript
CG34253	141.426	0.472238	0.384253	1.22898	0.21908	0.53765	1.38726	R406W	10 vs. 20	Transcript
CG44004	386.066	-0.0263835	0.114149	-0.231133	0.817212	0.943239	0.981879	R406W	10 vs. 20	Transcript
CG44006	1817.89	0.594844	0.121268	4.90522	9.33223e-07	2.70423e-05	1.51031	R406W	10 vs. 20	Transcript
CR32194	191.655	0.0646937	0.229855	0.281455	0.778362	0.928973	1.04586	R406W	10 vs. 20	Transcript
CR43253	69.1597	0.167722	0.33111	0.506545	0.612474	0.85611	1.12328	R406W	10 vs. 20	Transcript
CG7341	216.008	0.323	0.193466	1.66955	0.0950091	0.333699	1.25093	R406W	10 vs. 20	Transcript
CG32195	1423.34	-0.0119996	0.100195	-0.119762	0.904671	0.97038	0.991717	R406W	10 vs. 20	Transcript
Cyp312a1	562.594	0.650908	0.163328	3.98528	6.74007e-05	0.00110219	1.57016	R406W	10 vs. 20	Transcript
CG5147	1397.95	0.0461385	0.0870055	0.530294	0.595908	0.848975	1.0325	R406W	10 vs. 20	Transcript
CG13698	2103.25	-0.106839	0.0988623	-1.08068	0.279839	0.60564	0.928621	R406W	10 vs. 20	Transcript
hid	751.047	-0.157366	0.187234	-0.840475	0.400642	0.724879	0.896661	R406W	10 vs. 20	Transcript
mus304	501.962	0.0390662	0.115178	0.339182	0.734473	0.911869	1.02745	R406W	10 vs. 20	Transcript
mRpS26	1339.53	-0.0798368	0.103644	-0.770294	0.441125	0.754315	0.946165	R406W	10 vs. 20	Transcript
geko	845.485	0.0251479	0.121779	0.206505	0.836396	0.950897	1.01758	R406W	10 vs. 20	Transcript
grim	120.175	0.301985	0.212138	1.42353	0.154582	0.443042	1.23284	R406W	10 vs. 20	Transcript
CG32196	609.627	-0.11212	0.10901	-1.02852	0.303703	0.632023	0.925228	R406W	10 vs. 20	Transcript
CG4306	2803.64	-0.625948	0.117107	-5.34508	9.03769e-08	3.45597e-06	0.647994	R406W	10 vs. 20	Transcript
skl	310.859	0.0802564	0.214674	0.373853	0.708514	0.90223	1.05721	R406W	10 vs. 20	Transcript
rpr	150.623	0.147164	0.202106	0.728151	0.466521	0.771171	1.10739	R406W	10 vs. 20	Transcript
AstC-R2	703.869	-0.116857	0.145299	-0.804249	0.421253	0.739218	0.922195	R406W	10 vs. 20	Transcript
CG32198	158.601	1.65652	0.530235	3.12412	0.00178339	0.0170971	3.15255	R406W	10 vs. 20	Transcript
AstC-R1	661.693	0.003178	0.139449	0.0227898	0.981818	0.992763	1.00221	R406W	10 vs. 20	Transcript
Sgf11	773.185	0.0888666	0.118113	0.75239	0.451817	0.760638	1.06353	R406W	10 vs. 20	Transcript
CG42495	327.354	-0.138971	0.134044	-1.03675	0.299851	0.62838	0.908167	R406W	10 vs. 20	Transcript
MYPT-75D	4155.18	0.0343574	0.0522185	0.657954	0.510568	0.802937	1.0241	R406W	10 vs. 20	Transcript
CG32202	477.014	0.156019	0.129571	1.20412	0.228541	0.549994	1.11421	R406W	10 vs. 20	Transcript
GNBP2	4486.6	-0.087466	0.0561414	-1.55796	0.119243	0.383761	0.941174	R406W	10 vs. 20	Transcript
Capr	7011.76	0.0487361	0.0957422	0.509035	0.610728	0.855709	1.03436	R406W	10 vs. 20	Transcript
Cyp12c1	5743.46	-0.644187	0.110498	-5.82985	5.54766e-09	2.86117e-07	0.639853	R406W	10 vs. 20	Transcript
Chmp1	6547.83	-0.079405	0.0495603	-1.60219	0.109114	0.364295	0.946448	R406W	10 vs. 20	Transcript
GNBP1	2686.3	0.0777616	0.0960081	0.809948	0.41797	0.737452	1.05538	R406W	10 vs. 20	Transcript
not	1364.49	-0.0693125	0.0996707	-0.695415	0.486795	0.784693	0.953092	R406W	10 vs. 20	Transcript
Blos3	607.701	-0.0050069	0.127501	-0.0392695	0.968676	0.989961	0.996535	R406W	10 vs. 20	Transcript
Rad9	271.337	-0.0168761	0.159422	-0.105858	0.915695	0.973836	0.988371	R406W	10 vs. 20	Transcript
Indy	18244.8	-0.0846334	0.0741704	-1.14107	0.253842	0.578493	0.943024	R406W	10 vs. 20	Transcript
ftz-f1	4483.65	-0.131957	0.130086	-1.01438	0.310403	0.640091	0.912593	R406W	10 vs. 20	Transcript
HipHop	932.83	-0.0134343	0.12026	-0.11171	0.911053	0.972761	0.990731	R406W	10 vs. 20	Transcript
CG6852	5304.77	-0.290319	0.10231	-2.83764	0.0045448	0.0366338	0.817721	R406W	10 vs. 20	Transcript
Dysb	583.772	-0.139825	0.112294	-1.24516	0.213072	0.531656	0.907629	R406W	10 vs. 20	Transcript
CG14073	3869.89	0.0634977	0.081365	0.780406	0.435152	0.749405	1.045	R406W	10 vs. 20	Transcript
Atg3	3964.67	0.0238733	0.149669	0.159507	0.873269	0.95996	1.01669	R406W	10 vs. 20	Transcript
Nufip	439.33	0.0269063	0.106319	0.253071	0.800213	0.937856	1.01882	R406W	10 vs. 20	Transcript
MED11	852.656	-0.132407	0.0829605	-1.59603	0.110483	0.367072	0.912308	R406W	10 vs. 20	Transcript
Cat	20368.4	-0.000605904	0.0756336	-0.00801105	0.993608	0.996979	0.99958	R406W	10 vs. 20	Transcript
CG14074	343.354	0.160041	0.129069	1.23996	0.214989	0.532679	1.11732	R406W	10 vs. 20	Transcript
CR32027	65.9928	-0.296174	0.487834	-0.607119	0.543772	0.823229	0.81441	R406W	10 vs. 20	Transcript
CG34256	481.781	0.372434	0.164722	2.26098	0.0237603	0.129656	1.29454	R406W	10 vs. 20	Transcript
CG32204	1437.71	-0.0703868	0.116176	-0.605866	0.544603	0.823687	0.952383	R406W	10 vs. 20	Transcript
RpL26	75416.7	0.274201	0.183351	1.4955	0.134785	0.410269	1.20932	R406W	10 vs. 20	Transcript
CG6841	2320.11	0.044849	0.0599488	0.748121	0.454387	0.762498	1.03158	R406W	10 vs. 20	Transcript
CG18135	108564	-0.0671254	0.11084	-0.605606	0.544776	0.823687	0.954538	R406W	10 vs. 20	Transcript
CG3961	22162.9	0.0846837	0.0636351	1.33077	0.183265	0.490788	1.06046	R406W	10 vs. 20	Transcript
SmydA-2	295.227	0.214726	0.148684	1.44418	0.148688	0.43256	1.16048	R406W	10 vs. 20	Transcript
CG3808	815.755	0.0556123	0.11351	0.489933	0.624181	0.860736	1.0393	R406W	10 vs. 20	Transcript
CG11619	1989.58	0.30349	0.121671	2.49434	0.0126191	0.0807272	1.23413	R406W	10 vs. 20	Transcript
CG14075	806.287	0.294946	0.903921	0.326296	0.7442	0.914854	1.22684	R406W	10 vs. 20	Transcript
CG6836	1553.2	-0.0715787	0.137109	-0.522057	0.601631	0.851638	0.951596	R406W	10 vs. 20	Transcript
CG3819	1000.45	-0.659653	0.918821	-0.717934	0.472798	0.774671	0.633031	R406W	10 vs. 20	Transcript
CG6839	305.024	-0.366941	0.576815	-0.63615	0.524679	0.812667	0.775425	R406W	10 vs. 20	Transcript
CG6843	1066.28	0.0552364	0.0759145	0.727614	0.46685	0.771537	1.03903	R406W	10 vs. 20	Transcript
arx	417.705	-0.0482045	0.189019	-0.255024	0.798704	0.937289	0.967139	R406W	10 vs. 20	Transcript
CG3902	28517.4	-0.628946	0.133045	-4.72731	2.27512e-06	5.91236e-05	0.646649	R406W	10 vs. 20	Transcript
CSN1b	3178.49	0.0289803	0.0686539	0.422122	0.672936	0.885019	1.02029	R406W	10 vs. 20	Transcript
snoRNA:Psi28S-2566	53.4826	-0.536213	0.370584	-1.44694	0.147914	0.431555	0.689579	R406W	10 vs. 20	Transcript
Mkp3	5091.74	-0.0151315	0.0835436	-0.181121	0.856273	0.955006	0.989566	R406W	10 vs. 20	Transcript
Gem2	365.574	0.104366	0.12939	0.806604	0.419895	0.73864	1.07502	R406W	10 vs. 20	Transcript
CG14079	94.982	-0.0974417	0.291458	-0.334325	0.738134	0.912564	0.934689	R406W	10 vs. 20	Transcript
CG10424	1725.77	-0.123681	0.0823388	-1.50209	0.133073	0.406905	0.917843	R406W	10 vs. 20	Transcript
CG11577	2119.16	0.220339	0.0682597	3.22795	0.0012468	0.012967	1.16501	R406W	10 vs. 20	Transcript
CG6812	2926.29	-0.0725069	0.0812961	-0.891887	0.372454	0.699228	0.950984	R406W	10 vs. 20	Transcript
CG3797	3129.02	0.0336902	0.0693862	0.485546	0.627289	0.861932	1.02363	R406W	10 vs. 20	Transcript
MESR6	1643.88	0.122115	0.0796778	1.53261	0.125373	0.395134	1.08833	R406W	10 vs. 20	Transcript
fz2	6893.57	-0.0537759	0.0592107	-0.908214	0.363765	0.69209	0.963412	R406W	10 vs. 20	Transcript
nes	7499.64	-0.00869611	0.073237	-0.118739	0.905482	0.970938	0.99399	R406W	10 vs. 20	Transcript
Bet1	1502.83	0.245928	0.132772	1.85227	0.0639878	0.255773	1.18586	R406W	10 vs. 20	Transcript
Max	2200.36	-0.190753	0.0816059	-2.33749	0.0194136	0.111567	0.876148	R406W	10 vs. 20	Transcript
mRpL21	995.293	-0.0243086	0.0793027	-0.306529	0.759202	0.922694	0.983292	R406W	10 vs. 20	Transcript
rept	1254.8	0.0564119	0.101807	0.554105	0.579507	0.84003	1.03988	R406W	10 vs. 20	Transcript
CR46216	236.002	0.347898	0.197081	1.76526	0.0775202	0.293185	1.27271	R406W	10 vs. 20	Transcript
fal	2262.73	0.68701	0.0617791	11.1204	9.97885e-29	5.28196e-26	1.60994	R406W	10 vs. 20	Transcript
Gbs-76A	12292.4	-0.223449	0.0854038	-2.61638	0.00888679	0.0622384	0.856515	R406W	10 vs. 20	Transcript
CG14086	90.9283	-0.128636	0.298982	-0.430247	0.667016	0.882887	0.914696	R406W	10 vs. 20	Transcript
CG14085	186.692	-0.658381	0.166127	-3.96311	7.3979e-05	0.00119615	0.633589	R406W	10 vs. 20	Transcript
Cpr76Bc	299.414	0.306963	0.315381	0.973308	0.3304	0.659554	1.2371	R406W	10 vs. 20	Transcript
CG9449	5427.76	-0.110098	0.106427	-1.03449	0.300908	0.629306	0.926525	R406W	10 vs. 20	Transcript
CG33062	53.8875	0.330225	0.357335	0.924132	0.355417	0.682144	1.25721	R406W	10 vs. 20	Transcript
CG9452	685.528	0.198001	0.168649	1.17404	0.240379	0.564414	1.14711	R406W	10 vs. 20	Transcript
CG9451	8193.77	0.1814	0.115665	1.56832	0.116806	0.378726	1.13398	R406W	10 vs. 20	Transcript
Chd3	110.338	-1.07861	0.681664	-1.58232	0.113577	0.373841	0.473485	R406W	10 vs. 20	Transcript
Shal	5008.55	-0.133041	0.0819305	-1.62383	0.104413	0.354159	0.911907	R406W	10 vs. 20	Transcript
Cpr76Bd	141.372	-0.00980457	0.230924	-0.042458	0.966134	0.989443	0.993227	R406W	10 vs. 20	Transcript
CG8786	2070.4	-0.0136677	0.10182	-0.134234	0.893218	0.967247	0.990571	R406W	10 vs. 20	Transcript
lush	2384.03	-0.297815	0.226496	-1.31488	0.18855	0.49783	0.813483	R406W	10 vs. 20	Transcript
wnd	5819.17	-0.0409651	0.109675	-0.373515	0.708765	0.902285	0.972005	R406W	10 vs. 20	Transcript
Lon	5667.16	-0.0110086	0.0786862	-0.139905	0.888735	0.966331	0.992398	R406W	10 vs. 20	Transcript
CG9368	3485.88	-0.0575522	0.113481	-0.507155	0.612046	0.85611	0.960893	R406W	10 vs. 20	Transcript
Rcd7	179.265	-0.436269	0.185843	-2.34752	0.0188991	0.109549	0.739044	R406W	10 vs. 20	Transcript
Ltn1	5711.39	-0.00822549	0.0828696	-0.0992582	0.920933	0.975956	0.994315	R406W	10 vs. 20	Transcript
CG9279	6590.8	0.0810358	0.0820029	0.988206	0.323052	0.65292	1.05778	R406W	10 vs. 20	Transcript
Oat	3645.27	-0.627311	0.262088	-2.39351	0.0166879	0.100137	0.647382	R406W	10 vs. 20	Transcript
l(3)76BDm	3633.33	-0.080759	0.0627694	-1.2866	0.198235	0.509623	0.94556	R406W	10 vs. 20	Transcript
CG9376	772.551	0.183844	0.119589	1.5373	0.124219	0.393472	1.13591	R406W	10 vs. 20	Transcript
CG9372	8023.1	0.154163	0.0820127	1.87974	0.0601429	0.245179	1.11278	R406W	10 vs. 20	Transcript
CG14100	917.02	0.101323	0.0827633	1.22425	0.220856	0.53977	1.07276	R406W	10 vs. 20	Transcript
CG9330	6626.85	-0.213032	0.0608273	-3.50225	0.000461347	0.00564448	0.862722	R406W	10 vs. 20	Transcript
CG9231	3826.05	-0.0845632	0.0693163	-1.21996	0.22248	0.541631	0.94307	R406W	10 vs. 20	Transcript
CG9300	1397.32	-0.183227	0.0859972	-2.13062	0.0331208	0.161614	0.880731	R406W	10 vs. 20	Transcript
asf1	1280.24	-0.0680767	0.112764	-0.603711	0.546036	0.824669	0.953909	R406W	10 vs. 20	Transcript
Taf6	2024.14	-0.0737321	0.100402	-0.734371	0.462722	0.769637	0.950177	R406W	10 vs. 20	Transcript
ash1	4103.86	0.0427778	0.0933232	0.458384	0.646677	0.87145	1.0301	R406W	10 vs. 20	Transcript
CG43885	146.144	0.167768	0.177823	0.943456	0.345448	0.673651	1.12332	R406W	10 vs. 20	Transcript
verm	755.016	-0.0344116	0.0943218	-0.364832	0.715237	0.905366	0.97643	R406W	10 vs. 20	Transcript
serp	484.673	0.264311	0.132303	1.99778	0.0457406	0.204997	1.20106	R406W	10 vs. 20	Transcript
CG8765	2970.87	-0.0422095	0.0610161	-0.691776	0.489078	0.786354	0.971166	R406W	10 vs. 20	Transcript
Gbeta76C	46267	-0.178925	0.107621	-1.66255	0.0964035	0.336759	0.883361	R406W	10 vs. 20	Transcript
Mi-2	9553.54	-0.110082	0.0730252	-1.50746	0.131694	0.404782	0.926535	R406W	10 vs. 20	Transcript
Ir76a	1116.93	0.190017	0.0849321	2.23729	0.0252677	0.134667	1.14078	R406W	10 vs. 20	Transcript
Papss	4567.31	0.267133	0.186992	1.42858	0.153126	0.440723	1.20341	R406W	10 vs. 20	Transcript
CG34116	255.935	0.0672921	0.138835	0.484692	0.627895	0.862121	1.04775	R406W	10 vs. 20	Transcript
Deaf1	3799.1	0.0038391	0.055614	0.0690312	0.944965	0.982498	1.00266	R406W	10 vs. 20	Transcript
Su(Tpl)	10586.6	-0.0602677	0.0583539	-1.0328	0.301699	0.630124	0.959086	R406W	10 vs. 20	Transcript
Fibp	2458.05	0.155513	0.0557369	2.79014	0.0052686	0.0412988	1.11382	R406W	10 vs. 20	Transcript
Prp3	2722.67	0.0338751	0.062499	0.542011	0.587811	0.844026	1.02376	R406W	10 vs. 20	Transcript
CG32221	1694.97	0.0194124	0.0637204	0.304651	0.760632	0.922787	1.01355	R406W	10 vs. 20	Transcript
CG15881	846.359	-0.0405789	0.12169	-0.33346	0.738787	0.912774	0.972265	R406W	10 vs. 20	Transcript
SREBP	35195.7	0.158124	0.0910967	1.73578	0.0826024	0.305429	1.11584	R406W	10 vs. 20	Transcript
CG14104	200.75	0.335463	0.162441	2.06514	0.0389098	0.182262	1.26178	R406W	10 vs. 20	Transcript
Cyp305a1	2341	-0.219478	0.103504	-2.12047	0.0339662	0.164309	0.858876	R406W	10 vs. 20	Transcript
CG14103	2566.26	0.223782	0.0613033	3.65041	0.000261826	0.00347386	1.16779	R406W	10 vs. 20	Transcript
Rpn1	9235.61	-0.0220435	0.135581	-0.162585	0.870845	0.95937	0.984837	R406W	10 vs. 20	Transcript
Mtr3	619.338	0.0470462	0.102343	0.459693	0.645737	0.870908	1.03315	R406W	10 vs. 20	Transcript
CG14102	609.016	0.0326552	0.104887	0.311337	0.755544	0.920263	1.02289	R406W	10 vs. 20	Transcript
Rab8	7028.7	-0.0348739	0.0744422	-0.46847	0.639449	0.867703	0.976117	R406W	10 vs. 20	Transcript
trc	5552.24	-0.0192617	0.0473332	-0.406939	0.684053	0.889287	0.986738	R406W	10 vs. 20	Transcript
cyc	3228.3	-0.194341	0.074643	-2.6036	0.00922502	0.0638953	0.873972	R406W	10 vs. 20	Transcript
Kap-alpha1	7629.83	-0.0261627	0.0487438	-0.536739	0.591448	0.845525	0.982029	R406W	10 vs. 20	Transcript
kto	3858.55	-0.341935	0.122446	-2.79254	0.00522953	0.0410245	0.788982	R406W	10 vs. 20	Transcript
Usp32	12577.7	0.124605	0.0891696	1.39739	0.162296	0.455797	1.09021	R406W	10 vs. 20	Transcript
CR32218	175.616	-0.416516	0.165997	-2.50918	0.0121012	0.0787711	0.749232	R406W	10 vs. 20	Transcript
kug	7552.52	0.0657915	0.0908116	0.724484	0.468769	0.772094	1.04666	R406W	10 vs. 20	Transcript
Gabat	26485.8	0.0942259	0.0794164	1.18648	0.235433	0.557608	1.06749	R406W	10 vs. 20	Transcript
Nca	5247.11	0.0208798	0.08765	0.238218	0.811712	0.941246	1.01458	R406W	10 vs. 20	Transcript
CG7646	7728.54	-0.0696469	0.127066	-0.548117	0.583611	0.84173	0.952871	R406W	10 vs. 20	Transcript
CG7668	6536.26	0.643778	0.100328	6.41671	1.39249e-10	9.88595e-09	1.56242	R406W	10 vs. 20	Transcript
Csas	2689.23	0.0920764	0.110742	0.831452	0.405718	0.729147	1.0659	R406W	10 vs. 20	Transcript
CG14184	2205.93	-0.0340471	0.0888512	-0.383192	0.701577	0.899446	0.976677	R406W	10 vs. 20	Transcript
CG14183	388.309	0.192412	0.127318	1.51126	0.130722	0.403644	1.14267	R406W	10 vs. 20	Transcript
Tom20	5220.43	-0.0166797	0.0632421	-0.263744	0.791977	0.934741	0.988505	R406W	10 vs. 20	Transcript
CG14182	738.663	-0.0332848	0.102315	-0.325316	0.744942	0.914869	0.977193	R406W	10 vs. 20	Transcript
RhoGDI	17194.3	-0.112765	0.0995092	-1.13321	0.257125	0.582423	0.924814	R406W	10 vs. 20	Transcript
CG8004	1712.5	-0.138507	0.0741807	-1.86716	0.0618792	0.250028	0.908459	R406W	10 vs. 20	Transcript
Grasp65	3137.37	0.111023	0.216139	0.513664	0.607487	0.854338	1.07999	R406W	10 vs. 20	Transcript
Pfdn6	2521.62	0.00993117	0.078035	0.127266	0.89873	0.968552	1.00691	R406W	10 vs. 20	Transcript
Ac76E	8123.93	0.127671	0.0903909	1.41243	0.157822	0.448366	1.09253	R406W	10 vs. 20	Transcript
CG17732	67.6286	0.456633	0.276694	1.65031	0.0988786	0.342314	1.37233	R406W	10 vs. 20	Transcript
CR45161	596.953	0.0710927	0.144772	0.491066	0.62338	0.860652	1.05051	R406W	10 vs. 20	Transcript
CG7328	616.105	-0.230893	0.138725	-1.66439	0.0960342	0.335586	0.852107	R406W	10 vs. 20	Transcript
CG7365	720.654	0.229353	0.15207	1.5082	0.131503	0.404649	1.17231	R406W	10 vs. 20	Transcript
Ir76b	1017.98	-0.0670222	0.12441	-0.53872	0.59008	0.844862	0.954606	R406W	10 vs. 20	Transcript
CG14185	99.9713	-0.179623	0.247274	-0.726413	0.467586	0.771603	0.882934	R406W	10 vs. 20	Transcript
CG14186	5775.99	-0.314564	0.127473	-2.46769	0.013599	0.0852649	0.804094	R406W	10 vs. 20	Transcript
gig	5748.98	-0.214836	0.0913968	-2.35058	0.0187442	0.10884	0.861644	R406W	10 vs. 20	Transcript
sNPF-R	1858.79	-0.0838106	0.0971626	-0.862581	0.388368	0.71274	0.943562	R406W	10 vs. 20	Transcript
polo	418.393	-0.921427	1.07418	-0.8578	0.391003	0.715412	0.527987	R406W	10 vs. 20	Transcript
Clc	9199.68	-0.0394813	0.0745314	-0.529727	0.596301	0.849072	0.973005	R406W	10 vs. 20	Transcript
rdgC	11035.7	-0.224829	0.109424	-2.05466	0.0399115	0.185374	0.855696	R406W	10 vs. 20	Transcript
CG17122	133.517	-0.393558	0.268496	-1.46579	0.142706	0.42337	0.76125	R406W	10 vs. 20	Transcript
CG32225	5190.88	0.00778893	0.0697087	0.111736	0.911033	0.972761	1.00541	R406W	10 vs. 20	Transcript
SCCRO4	2618.13	-0.0543868	0.0657104	-0.827674	0.407855	0.730493	0.963004	R406W	10 vs. 20	Transcript
Pex23	5784.49	-0.0730659	0.0650806	-1.1227	0.261565	0.58731	0.950616	R406W	10 vs. 20	Transcript
CG6951	163.027	0.00729217	0.214324	0.0340241	0.972858	0.990788	1.00507	R406W	10 vs. 20	Transcript
CG17233	3801.56	-0.0113341	0.0619036	-0.183093	0.854725	0.954853	0.992175	R406W	10 vs. 20	Transcript
Su(var)3-3	1276.41	-0.020677	0.0714663	-0.289326	0.772332	0.927313	0.98577	R406W	10 vs. 20	Transcript
Ssk	1318.82	0.176864	0.0716361	2.46892	0.0135523	0.0850462	1.13042	R406W	10 vs. 20	Transcript
FRG1	1115.8	-0.134396	0.124255	-1.08161	0.279426	0.605357	0.911051	R406W	10 vs. 20	Transcript
gogo	1577.8	0.0454935	0.0932957	0.487627	0.625814	0.861142	1.03204	R406W	10 vs. 20	Transcript
CG7017	54.1048	3.3745	0.917353	3.67852	0.000234593	0.00316316	10.3711	R406W	10 vs. 20	Transcript
CG7298	89.7592	1.2026	0.392617	3.06302	0.00219112	0.0201611	2.30153	R406W	10 vs. 20	Transcript
CG33969	2179.89	0.0362929	0.0749832	0.484014	0.628376	0.862194	1.02548	R406W	10 vs. 20	Transcript
Psn	4234.9	0.155841	0.132856	1.17301	0.240793	0.564752	1.11407	R406W	10 vs. 20	Transcript
CG5618	9443.16	-0.702994	0.0720028	-9.76342	1.61612e-22	5.80474e-20	0.614296	R406W	10 vs. 20	Transcript
in	172.678	-1.04012	0.206211	-5.04398	4.55941e-07	1.43294e-05	0.486286	R406W	10 vs. 20	Transcript
eRF1	11556.5	0.0144626	0.0587964	0.245977	0.8057	0.938333	1.01008	R406W	10 vs. 20	Transcript
CG11796	11104.7	-0.674181	0.162281	-4.15441	3.26124e-05	0.00059096	0.626688	R406W	10 vs. 20	Transcript
CG5274	851.505	0.100082	0.100912	0.991771	0.321309	0.651625	1.07183	R406W	10 vs. 20	Transcript
fbl	10437.8	-0.319636	0.0663465	-4.81769	1.45233e-06	3.9583e-05	0.801272	R406W	10 vs. 20	Transcript
CG5498	2086.29	-0.164869	0.0802372	-2.05478	0.0399007	0.185374	0.892009	R406W	10 vs. 20	Transcript
Spn77Ba	9174.43	0.384285	0.0416237	9.23235	2.64761e-20	7.3964e-18	1.30521	R406W	10 vs. 20	Transcript
DNApol-alpha60	140.426	-0.300997	0.395726	-0.760618	0.446885	0.75703	0.811692	R406W	10 vs. 20	Transcript
CG5872	1196.41	-0.0227623	0.078387	-0.290384	0.771522	0.927136	0.984346	R406W	10 vs. 20	Transcript
CG5262	2706.85	0.213381	0.11384	1.87438	0.0608776	0.24706	1.1594	R406W	10 vs. 20	Transcript
CG5282	2896.06	0.0228016	0.0719675	0.316831	0.751371	0.918477	1.01593	R406W	10 vs. 20	Transcript
zye	76.1784	0.605018	0.284578	2.12602	0.0335017	0.162845	1.521	R406W	10 vs. 20	Transcript
CG13248	4812.92	-0.00530383	0.101454	-0.052278	0.958307	0.986853	0.99633	R406W	10 vs. 20	Transcript
RhoBTB	7487.31	-0.254617	0.056962	-4.46995	7.8237e-06	0.000171797	0.838209	R406W	10 vs. 20	Transcript
kin17	1219.42	0.0221939	0.086526	0.256499	0.797565	0.936508	1.0155	R406W	10 vs. 20	Transcript
Rbbp5	961.098	-0.0649109	0.113767	-0.570558	0.568299	0.834324	0.956004	R406W	10 vs. 20	Transcript
Spn77Bc	280.22	-0.355488	0.23714	-1.49906	0.133857	0.408683	0.781605	R406W	10 vs. 20	Transcript
Spn77Bb	109.577	-0.836297	0.32435	-2.57838	0.00992644	0.0675441	0.560079	R406W	10 vs. 20	Transcript
trbl	2458.87	0.092552	0.0753314	1.2286	0.219222	0.537772	1.06625	R406W	10 vs. 20	Transcript
mRpL15	1106.78	0.0196716	0.0887208	0.221724	0.824529	0.946513	1.01373	R406W	10 vs. 20	Transcript
Las	2619.89	0.0340595	0.082211	0.414293	0.678659	0.887091	1.02389	R406W	10 vs. 20	Transcript
Ide	8074.04	0.0161512	0.060975	0.264882	0.791101	0.934249	1.01126	R406W	10 vs. 20	Transcript
CR43943	192.492	0.205453	0.252624	0.813277	0.416059	0.736764	1.15305	R406W	10 vs. 20	Transcript
CR43944	891.031	0.064356	0.111951	0.57486	0.565386	0.832677	1.04562	R406W	10 vs. 20	Transcript
CR45176	145.31	0.0502365	0.225392	0.222884	0.823625	0.946219	1.03543	R406W	10 vs. 20	Transcript
CG32425	12665	-0.246979	0.138713	-1.7805	0.0749939	0.285405	0.842659	R406W	10 vs. 20	Transcript
CG32428	2680	0.165615	0.0723546	2.28893	0.0220833	0.122931	1.12164	R406W	10 vs. 20	Transcript
CG5059	27185.5	0.00745743	0.0523281	0.142513	0.886675	0.965084	1.00518	R406W	10 vs. 20	Transcript
isoQC	1391.55	0.123892	0.0753726	1.64373	0.100231	0.345085	1.08967	R406W	10 vs. 20	Transcript
CG5969	862.183	0.10944	0.0913784	1.19766	0.231049	0.552332	1.07881	R406W	10 vs. 20	Transcript
ZnT77C	632.197	-0.225482	0.112858	-1.99793	0.0457245	0.204997	0.855309	R406W	10 vs. 20	Transcript
Rcd2	1154.42	-0.0217712	0.115175	-0.189028	0.850071	0.954145	0.985023	R406W	10 vs. 20	Transcript
CG4858	2737.12	-0.0418119	0.0677928	-0.616761	0.537393	0.821424	0.971434	R406W	10 vs. 20	Transcript
CG4825	12920.5	0.00597857	0.123048	0.0485874	0.961248	0.987161	1.00415	R406W	10 vs. 20	Transcript
CG5104	1385.23	-0.156558	0.0833672	-1.87794	0.0603896	0.245687	0.897163	R406W	10 vs. 20	Transcript
mTerf3	1261.17	0.0558306	0.0754449	0.740018	0.459289	0.766651	1.03946	R406W	10 vs. 20	Transcript
ND-39	22630.5	-0.15475	0.104938	-1.47468	0.140298	0.420539	0.898288	R406W	10 vs. 20	Transcript
CG5955	4637.57	-0.183451	0.186553	-0.983374	0.325423	0.654819	0.880594	R406W	10 vs. 20	Transcript
mag	138.342	1.35946	0.515823	2.63552	0.0084009	0.0592897	2.56589	R406W	10 vs. 20	Transcript
atk	1986.26	-0.352121	0.223405	-1.57615	0.11499	0.376759	0.783431	R406W	10 vs. 20	Transcript
CG5199	607.821	0.0160487	0.125812	0.127561	0.898496	0.968404	1.01119	R406W	10 vs. 20	Transcript
CG42764	266.29	0.55036	0.19688	2.7954	0.00518351	0.040727	1.46445	R406W	10 vs. 20	Transcript
Uhg8	272.498	0.21701	0.180912	1.19953	0.230321	0.551377	1.16232	R406W	10 vs. 20	Transcript
knrl	1024.45	0.0619026	0.0996242	0.621361	0.534362	0.819205	1.04384	R406W	10 vs. 20	Transcript
CG13251	298.275	-0.0654944	0.186525	-0.351129	0.725492	0.909797	0.955618	R406W	10 vs. 20	Transcript
kni	1090.42	0.132021	0.0978648	1.34901	0.177334	0.481362	1.09583	R406W	10 vs. 20	Transcript
Pka-R1	12456	-0.0616972	0.0760635	-0.811128	0.417292	0.737195	0.958136	R406W	10 vs. 20	Transcript
cmpy	2518.01	0.026984	0.108543	0.248602	0.803669	0.938333	1.01888	R406W	10 vs. 20	Transcript
tzn	2899.56	0.0876909	0.200722	0.436878	0.6622	0.879638	1.06267	R406W	10 vs. 20	Transcript
Six4	83.9631	0.520734	0.266823	1.95161	0.0509849	0.220445	1.43469	R406W	10 vs. 20	Transcript
Pitslre	25063	0.0284834	0.0642282	0.443471	0.657425	0.877003	1.01994	R406W	10 vs. 20	Transcript
CG13255	1628.16	-0.249576	0.0749561	-3.32963	0.000869611	0.00953727	0.841144	R406W	10 vs. 20	Transcript
CG4186	303.973	0.00805822	0.156375	0.0515315	0.958902	0.986853	1.0056	R406W	10 vs. 20	Transcript
CG11396	2133.14	0.143087	0.0693666	2.06276	0.0391354	0.182791	1.10427	R406W	10 vs. 20	Transcript
CG11399	3759.99	-0.0275002	0.0628115	-0.437822	0.661516	0.879549	0.981119	R406W	10 vs. 20	Transcript
Pex14	2900.82	0.184673	0.0976731	1.89073	0.0586608	0.24119	1.13656	R406W	10 vs. 20	Transcript
Pex16	1497.74	0.0594659	0.0660382	0.900477	0.367866	0.695637	1.04208	R406W	10 vs. 20	Transcript
CG4042	1195.12	-0.139019	0.084147	-1.6521	0.0985147	0.341291	0.908136	R406W	10 vs. 20	Transcript
CG4074	789.692	-0.00931567	0.0888246	-0.104877	0.916473	0.97431	0.993564	R406W	10 vs. 20	Transcript
CG13252	1425.08	-0.0436065	0.0994239	-0.438592	0.660958	0.879175	0.970227	R406W	10 vs. 20	Transcript
CG3288	67.7225	-0.461798	0.293899	-1.57128	0.116118	0.377561	0.726081	R406W	10 vs. 20	Transcript
CG3618	6691.89	0.00100605	0.0880083	0.0114313	0.990879	0.995573	1.0007	R406W	10 vs. 20	Transcript
HIPP1	5392.46	-0.0165311	0.0647158	-0.255442	0.798382	0.937129	0.988607	R406W	10 vs. 20	Transcript
CG3634	2570.63	0.0792707	0.0610157	1.29918	0.19388	0.504492	1.05648	R406W	10 vs. 20	Transcript
Spc105R	182.143	-0.385922	0.374157	-1.03145	0.302332	0.63069	0.76529	R406W	10 vs. 20	Transcript
Mst77F	66.3829	-1.22989	0.623497	-1.97257	0.048545	0.213755	0.42635	R406W	10 vs. 20	Transcript
CR45943	113.896	0.0613571	0.216721	0.283116	0.777088	0.928605	1.04345	R406W	10 vs. 20	Transcript
CG11456	1386.26	0.120448	0.115023	1.04717	0.295021	0.623603	1.08707	R406W	10 vs. 20	Transcript
CG11037	76.8753	-0.585349	0.659277	-0.887864	0.374614	0.701358	0.666488	R406W	10 vs. 20	Transcript
CG32432	9291.14	-0.0847126	0.0958068	-0.884203	0.376587	0.702494	0.942972	R406W	10 vs. 20	Transcript
fng	3685.21	0.157285	0.0722321	2.1775	0.0294433	0.14925	1.11519	R406W	10 vs. 20	Transcript
siz	10314.6	0.00243813	0.0531516	0.0458714	0.963413	0.988214	1.00169	R406W	10 vs. 20	Transcript
Sin	1128.81	0.119949	0.0973129	1.23261	0.217721	0.535884	1.0867	R406W	10 vs. 20	Transcript
skd	6462.79	-0.0576503	0.0896523	-0.643043	0.520196	0.810284	0.960828	R406W	10 vs. 20	Transcript
CG10581	414.832	0.276482	0.154355	1.79121	0.0732592	0.280247	1.21124	R406W	10 vs. 20	Transcript
CG10584	1019.21	0.0626909	0.0786025	0.797568	0.425121	0.741418	1.04441	R406W	10 vs. 20	Transcript
CG10585	1869.47	0.166337	0.0795513	2.09094	0.0365337	0.172985	1.12221	R406W	10 vs. 20	Transcript
CG34261	120.295	0.508504	0.236869	2.14677	0.0318114	0.157122	1.42257	R406W	10 vs. 20	Transcript
CG10508	4830.28	0.0113092	0.0825082	0.137068	0.890977	0.966723	1.00787	R406W	10 vs. 20	Transcript
CG10512	7054.68	-0.206652	0.092062	-2.24471	0.0247867	0.13264	0.866546	R406W	10 vs. 20	Transcript
AsnS	6826.47	0.455581	0.110818	4.11106	3.93853e-05	0.000685291	1.37133	R406W	10 vs. 20	Transcript
CG33056	4650.79	-0.230928	0.0842354	-2.74146	0.00611675	0.0463224	0.852087	R406W	10 vs. 20	Transcript
CG33054	772.031	-0.0530305	0.0930441	-0.56995	0.568712	0.834603	0.963909	R406W	10 vs. 20	Transcript
park	1257.42	0.0512743	0.106058	0.483456	0.628772	0.862461	1.03618	R406W	10 vs. 20	Transcript
chb	6484.82	-0.0485618	0.0602872	-0.805509	0.420526	0.739218	0.9669	R406W	10 vs. 20	Transcript
CG12975	1014.16	0.0978925	0.109519	0.893839	0.371408	0.698438	1.07021	R406W	10 vs. 20	Transcript
CG42337	2074.54	-0.203744	0.112748	-1.80708	0.0707501	0.273772	0.868294	R406W	10 vs. 20	Transcript
CG10565	8392.49	-0.39269	0.0895845	-4.38346	1.16807e-05	0.000242442	0.761708	R406W	10 vs. 20	Transcript
ICA69	1596.56	0.166758	0.084469	1.97419	0.0483599	0.213176	1.12253	R406W	10 vs. 20	Transcript
Ac78C	1899.6	0.0072826	0.0745381	0.097703	0.922168	0.976339	1.00506	R406W	10 vs. 20	Transcript
Ilk	4606.93	0.129285	0.0627354	2.06081	0.0393214	0.183506	1.09375	R406W	10 vs. 20	Transcript
CG43219	293.147	-0.124332	0.169812	-0.732175	0.464062	0.770144	0.917429	R406W	10 vs. 20	Transcript
CR45951	193.214	-0.1602	0.168323	-0.951739	0.34123	0.670785	0.894901	R406W	10 vs. 20	Transcript
AcCoAS	75821	-0.53012	0.157918	-3.35694	0.000788112	0.00874839	0.692497	R406W	10 vs. 20	Transcript
Rab26	4149.78	0.117178	0.0692757	1.69147	0.090747	0.324988	1.08461	R406W	10 vs. 20	Transcript
CG32436	92.3157	-1.235	0.541101	-2.28238	0.0224669	0.124216	0.424843	R406W	10 vs. 20	Transcript
CG11309	8378.68	-0.526393	0.0930944	-5.6544	1.56394e-08	7.05315e-07	0.694289	R406W	10 vs. 20	Transcript
CG12974	65.4141	-0.0198472	0.297271	-0.0667647	0.946769	0.98307	0.986337	R406W	10 vs. 20	Transcript
CG9391	9212.43	-0.0376884	0.0979874	-0.384626	0.700515	0.899446	0.974215	R406W	10 vs. 20	Transcript
ebd2	464.303	-0.139532	0.134381	-1.03833	0.299115	0.627375	0.907813	R406W	10 vs. 20	Transcript
CG7324	15493.2	-0.124842	0.0532037	-2.34649	0.0189514	0.109726	0.917105	R406W	10 vs. 20	Transcript
Tsr1	3599.31	-0.0712069	0.0717076	-0.993018	0.320701	0.651026	0.951841	R406W	10 vs. 20	Transcript
CG7632	2303.55	0.14023	0.0866199	1.61891	0.105466	0.356408	1.10208	R406W	10 vs. 20	Transcript
pzg	5258.14	-0.0562865	0.0852699	-0.660099	0.50919	0.801397	0.961736	R406W	10 vs. 20	Transcript
CG9389	86.631	-0.456019	0.360162	-1.26615	0.205459	0.521004	0.728995	R406W	10 vs. 20	Transcript
Pc	1695.48	-0.12722	0.120187	-1.05852	0.28982	0.617264	0.915594	R406W	10 vs. 20	Transcript
ppl	8047.16	-0.426339	0.162429	-2.62477	0.00867086	0.0608958	0.744148	R406W	10 vs. 20	Transcript
CR45674	57.2156	-0.306038	0.349471	-0.875719	0.381183	0.706256	0.80886	R406W	10 vs. 20	Transcript
CR45162	97.1572	0.113434	0.242866	0.467063	0.640455	0.868237	1.0818	R406W	10 vs. 20	Transcript
CG33288	435.73	0.0618823	0.182146	0.339741	0.734052	0.911869	1.04383	R406W	10 vs. 20	Transcript
Syx7	7757.28	0.0681117	0.0671137	1.01487	0.310167	0.639839	1.04834	R406W	10 vs. 20	Transcript
Aef1	4490.67	-0.11251	0.0696107	-1.61627	0.106035	0.357586	0.924977	R406W	10 vs. 20	Transcript
barc	5068.85	0.0271797	0.0583926	0.465466	0.641598	0.868679	1.01902	R406W	10 vs. 20	Transcript
CG7519	922.185	-0.104907	0.0814915	-1.28733	0.197979	0.509557	0.929865	R406W	10 vs. 20	Transcript
CG5664	1441.51	0.160284	0.0899503	1.78191	0.0747635	0.284809	1.11751	R406W	10 vs. 20	Transcript
rgn	8722.68	0.319735	0.0541621	5.9033	3.56298e-09	1.97972e-07	1.2481	R406W	10 vs. 20	Transcript
croc	222.926	0.0910681	0.165933	0.548825	0.583125	0.84173	1.06516	R406W	10 vs. 20	Transcript
CG11307	993.544	0.196449	0.0801517	2.45097	0.0142473	0.0882838	1.14587	R406W	10 vs. 20	Transcript
CG7611	15122.3	-0.0171957	0.158376	-0.108575	0.913539	0.973455	0.988152	R406W	10 vs. 20	Transcript
Arv1	957.294	-0.0577018	0.0913924	-0.631363	0.527803	0.814619	0.960793	R406W	10 vs. 20	Transcript
SMC5	1728.12	0.113156	0.0770392	1.46881	0.141885	0.422808	1.08159	R406W	10 vs. 20	Transcript
CapaR	83.4468	-0.00638696	0.259971	-0.024568	0.9804	0.992239	0.995583	R406W	10 vs. 20	Transcript
ppk5	131.607	0.226103	0.277198	0.815675	0.414686	0.735912	1.16967	R406W	10 vs. 20	Transcript
Glg1	15583.4	0.0983706	0.113746	0.864829	0.387133	0.711331	1.07056	R406W	10 vs. 20	Transcript
TfAP-2	945.069	0.0252382	0.102783	0.245549	0.806032	0.938333	1.01765	R406W	10 vs. 20	Transcript
CG32441	7062.02	0.0931664	0.094794	0.98283	0.325691	0.654964	1.06671	R406W	10 vs. 20	Transcript
Mkrn1	4313.59	-0.0738269	0.082939	-0.890136	0.373393	0.700077	0.950114	R406W	10 vs. 20	Transcript
Cdk12	4668.8	-0.083342	0.0643565	-1.29501	0.195318	0.505746	0.943869	R406W	10 vs. 20	Transcript
M6	2428.62	-0.17438	0.109424	-1.59362	0.111022	0.368375	0.886148	R406W	10 vs. 20	Transcript
CG7166	4590.9	-0.150151	0.135413	-1.10884	0.267499	0.592532	0.901156	R406W	10 vs. 20	Transcript
S1P	1514.75	0.0386038	0.0939009	0.411112	0.68099	0.88794	1.02712	R406W	10 vs. 20	Transcript
CRIF	1566.28	-0.0780621	0.0725428	-1.07608	0.28189	0.607862	0.947329	R406W	10 vs. 20	Transcript
COX8	9573.43	0.0729035	0.243715	0.299134	0.764838	0.924405	1.05183	R406W	10 vs. 20	Transcript
VhaM9.7-b	6551.42	0.139088	0.0806485	1.72462	0.0845966	0.309603	1.10121	R406W	10 vs. 20	Transcript
SAK	490.755	0.0834864	0.110879	0.752951	0.451479	0.760638	1.05958	R406W	10 vs. 20	Transcript
Est-Q	5079.16	0.00762087	0.0890898	0.0855414	0.931831	0.98048	1.0053	R406W	10 vs. 20	Transcript
Rpn10	7407.05	-0.0108854	0.133984	-0.0812441	0.935248	0.981383	0.992483	R406W	10 vs. 20	Transcript
Wnk	10940	0.0288279	0.0703426	0.409821	0.681937	0.88833	1.02018	R406W	10 vs. 20	Transcript
CG11247	4877.83	0.0449609	0.0852152	0.527615	0.597766	0.849619	1.03166	R406W	10 vs. 20	Transcript
CG32447	86.9742	-0.291224	0.305623	-0.952888	0.340647	0.670428	0.817208	R406W	10 vs. 20	Transcript
CG11248	2309.38	0.0259313	0.0838914	0.309106	0.757241	0.921313	1.01814	R406W	10 vs. 20	Transcript
Atox1	5106.94	-0.133197	0.0600225	-2.21911	0.0264792	0.138771	0.911809	R406W	10 vs. 20	Transcript
CG32444	12593.3	-0.961539	0.302166	-3.18215	0.00146184	0.014687	0.513509	R406W	10 vs. 20	Transcript
ORMDL	1618.78	-0.150905	0.119329	-1.26461	0.20601	0.521744	0.900685	R406W	10 vs. 20	Transcript
Rpb8	961.034	0.0236321	0.0884268	0.267251	0.789276	0.933633	1.01652	R406W	10 vs. 20	Transcript
CG14567	2466.85	0.303954	0.21965	1.38381	0.166417	0.462415	1.23452	R406W	10 vs. 20	Transcript
Als2	6989.95	-0.188252	0.0638638	-2.94771	0.00320135	0.027518	0.877668	R406W	10 vs. 20	Transcript
MED1	3779.61	-0.0939378	0.0568361	-1.65278	0.0983747	0.341157	0.936962	R406W	10 vs. 20	Transcript
CG7414	48209.7	-0.544782	0.141204	-3.85811	0.000114268	0.0017281	0.685495	R406W	10 vs. 20	Transcript
P5CDh1	25860.9	-0.0110064	0.0748958	-0.146956	0.883166	0.964178	0.9924	R406W	10 vs. 20	Transcript
Nopp140	3696.67	-0.0712742	0.0756941	-0.941609	0.346393	0.674869	0.951797	R406W	10 vs. 20	Transcript
CG32448	786.545	0.0547414	0.131169	0.417335	0.676434	0.886138	1.03867	R406W	10 vs. 20	Transcript
CG7148	2000.48	0.0843839	0.0640705	1.31705	0.187822	0.496956	1.06023	R406W	10 vs. 20	Transcript
CG7407	2093.48	-0.0429518	0.0678595	-0.632953	0.526765	0.813864	0.970667	R406W	10 vs. 20	Transcript
CycH	574.815	0.303067	0.133846	2.2643	0.0235558	0.128909	1.23376	R406W	10 vs. 20	Transcript
CS-2	109.087	0.894065	0.358022	2.49724	0.0125165	0.0801867	1.8584	R406W	10 vs. 20	Transcript
CG7470	69029.9	-0.984113	0.154839	-6.35573	2.07445e-10	1.4488e-08	0.505536	R406W	10 vs. 20	Transcript
CG7458	1008.81	-0.175217	0.145897	-1.20097	0.229763	0.55096	0.885634	R406W	10 vs. 20	Transcript
CG14562	4733.06	0.0255541	0.0731646	0.349269	0.726888	0.910384	1.01787	R406W	10 vs. 20	Transcript
DNApol-eta	584.474	0.178977	0.0977691	1.83061	0.0671594	0.263837	1.13208	R406W	10 vs. 20	Transcript
SLC22A	2270.04	0.100701	0.145233	0.693374	0.488075	0.785642	1.07229	R406W	10 vs. 20	Transcript
Act79B	1842.37	0.117347	0.159987	0.733479	0.463266	0.769637	1.08474	R406W	10 vs. 20	Transcript
Oct-TyrR	1081.44	-0.0889335	0.102361	-0.868822	0.384944	0.709594	0.940218	R406W	10 vs. 20	Transcript
CG7130	942.019	0.564282	0.125675	4.49	7.12232e-06	0.000159887	1.47865	R406W	10 vs. 20	Transcript
CG7133	1396.99	-0.0775868	0.082469	-0.940799	0.346808	0.675128	0.947641	R406W	10 vs. 20	Transcript
CG7139	5095.96	-0.179689	0.0628027	-2.86116	0.00422092	0.034428	0.882894	R406W	10 vs. 20	Transcript
CG14561	131.412	0.064475	0.267506	0.241022	0.809538	0.939901	1.0457	R406W	10 vs. 20	Transcript
RpLP0	97751.4	0.0154911	0.119154	0.13001	0.896559	0.967705	1.0108	R406W	10 vs. 20	Transcript
CR43995	71.5377	-0.112461	0.29966	-0.375294	0.707442	0.901831	0.925009	R406W	10 vs. 20	Transcript
Rich	7348.44	-0.402386	0.0876899	-4.58874	4.4593e-06	0.000105772	0.756606	R406W	10 vs. 20	Transcript
Csp	17270.8	-0.0921108	0.0756414	-1.21773	0.223326	0.542931	0.938149	R406W	10 vs. 20	Transcript
CG11523	1410.08	-0.0570625	0.0941195	-0.606277	0.544331	0.823503	0.961219	R406W	10 vs. 20	Transcript
Ddx1	1715.71	0.0359792	0.0902578	0.398627	0.690168	0.892416	1.02525	R406W	10 vs. 20	Transcript
Ten-m	12666.2	-0.0533628	0.0983014	-0.542849	0.587234	0.843585	0.963687	R406W	10 vs. 20	Transcript
IleRS	7091.96	-0.204032	0.0708208	-2.88095	0.00396473	0.0326295	0.868121	R406W	10 vs. 20	Transcript
Hem	3474.58	0.0357019	0.0664025	0.537659	0.590812	0.845075	1.02506	R406W	10 vs. 20	Transcript
CR45962	68.5372	0.739867	0.340376	2.17368	0.0297295	0.150229	1.67002	R406W	10 vs. 20	Transcript
CG11425	5444.17	0.773775	0.13795	5.60911	2.03369e-08	9.07052e-07	1.70974	R406W	10 vs. 20	Transcript
CG11426	2565.08	0.308919	0.0658229	4.69318	2.68987e-06	6.81411e-05	1.23878	R406W	10 vs. 20	Transcript
CG11438	778.381	0.37908	0.321891	1.17767	0.23893	0.562842	1.30051	R406W	10 vs. 20	Transcript
laza	4205.3	-0.239902	0.103324	-2.32184	0.0202414	0.115205	0.846803	R406W	10 vs. 20	Transcript
CR45382	59.0188	-0.0333326	0.312173	-0.106776	0.914967	0.973798	0.97716	R406W	10 vs. 20	Transcript
CG14459	128.715	0.196304	0.239694	0.818977	0.4128	0.735481	1.14576	R406W	10 vs. 20	Transcript
SPoCk	27116.7	-0.230608	0.106539	-2.16454	0.0304228	0.152524	0.852276	R406W	10 vs. 20	Transcript
ArfGAP3	5481.58	-0.207617	0.0817817	-2.53868	0.0111273	0.0736716	0.865966	R406W	10 vs. 20	Transcript
mael	266.781	-0.0656964	0.323294	-0.20321	0.838971	0.951244	0.955484	R406W	10 vs. 20	Transcript
CG11241	1945.28	-0.309874	0.085121	-3.64039	0.000272225	0.00358346	0.806712	R406W	10 vs. 20	Transcript
CG32454	50.5541	-0.102382	0.399096	-0.256535	0.797537	0.936508	0.931494	R406W	10 vs. 20	Transcript
CG32452	687.54	-0.0423778	0.0977599	-0.433489	0.66466	0.881514	0.971053	R406W	10 vs. 20	Transcript
CG7369	2117.72	-0.0402345	0.0762607	-0.527591	0.597783	0.849619	0.972497	R406W	10 vs. 20	Transcript
l(3)04053	2887.37	-0.263537	0.0651807	-4.04318	5.27317e-05	0.000885347	0.833043	R406W	10 vs. 20	Transcript
CG11367	697.154	-0.116976	0.115369	-1.01393	0.310618	0.640131	0.922118	R406W	10 vs. 20	Transcript
CG14450	817.959	0.0194765	0.0898663	0.216728	0.82842	0.94783	1.01359	R406W	10 vs. 20	Transcript
Arf79F	22828.7	-0.180463	0.044655	-4.04127	5.31635e-05	0.000891109	0.88242	R406W	10 vs. 20	Transcript
CG33170	3414.1	0.0342538	0.0899555	0.380786	0.703362	0.9002	1.02403	R406W	10 vs. 20	Transcript
CG33169	624.791	0.0558157	0.142869	0.390677	0.696036	0.896085	1.03945	R406W	10 vs. 20	Transcript
CG11137	4530.35	-0.0543044	0.0815413	-0.665974	0.505428	0.797848	0.963059	R406W	10 vs. 20	Transcript
slif	760.781	-0.314301	0.18436	-1.70482	0.0882278	0.318946	0.804241	R406W	10 vs. 20	Transcript
Chro	4979.94	0.00534945	0.0617568	0.0866212	0.930973	0.980264	1.00371	R406W	10 vs. 20	Transcript
CG11109	1202.83	0.0953877	0.0745634	1.27928	0.200797	0.513846	1.06835	R406W	10 vs. 20	Transcript
CG12768	1410.27	0.117289	0.0990496	1.18414	0.236356	0.558251	1.08469	R406W	10 vs. 20	Transcript
Ssl1	1389.5	0.0843274	0.0901405	0.935511	0.349525	0.677212	1.06019	R406W	10 vs. 20	Transcript
CG11226	74.5128	-0.676925	0.452307	-1.49661	0.134496	0.409697	0.625497	R406W	10 vs. 20	Transcript
CR43426	143.296	-0.126462	0.210669	-0.60029	0.548313	0.82558	0.916075	R406W	10 vs. 20	Transcript
CR45659	63.3876	0.0374231	0.306356	0.122156	0.902776	0.969956	1.02628	R406W	10 vs. 20	Transcript
nrm	7614.93	-0.157137	0.126286	-1.2443	0.213391	0.531656	0.896803	R406W	10 vs. 20	Transcript
Mes2	1763.52	-0.193183	0.0718703	-2.68793	0.00718957	0.0526241	0.874674	R406W	10 vs. 20	Transcript
CR45758	91.9998	0.00122309	0.233635	0.00523502	0.995823	0.998504	1.00085	R406W	10 vs. 20	Transcript
CkIIalpha	9319.48	0.0249046	0.0701144	0.355199	0.72244	0.908022	1.01741	R406W	10 vs. 20	Transcript
CG33217	1171.51	-0.247593	0.156962	-1.57741	0.114702	0.376489	0.842301	R406W	10 vs. 20	Transcript
Vps11	2072.73	-0.327108	0.181547	-1.80178	0.0715805	0.276029	0.797133	R406W	10 vs. 20	Transcript
RpL10	138632	0.07707	0.0599327	1.28594	0.198463	0.509689	1.05487	R406W	10 vs. 20	Transcript
CR45164	71.8557	0.0900994	0.258573	0.348448	0.727504	0.910555	1.06444	R406W	10 vs. 20	Transcript
nAChRalpha4	6154.28	-0.253005	0.165691	-1.52697	0.12677	0.397419	0.839147	R406W	10 vs. 20	Transcript
ND-MLRQ	17388.6	-0.0885707	0.0616362	-1.43699	0.15072	0.43638	0.940454	R406W	10 vs. 20	Transcript
CG17454	4649.54	0.051597	0.0940003	0.548902	0.583072	0.84173	1.03641	R406W	10 vs. 20	Transcript
CG17698	13766.2	-0.267677	0.123403	-2.16913	0.0300727	0.15107	0.830656	R406W	10 vs. 20	Transcript
CG40298	374.833	-0.92844	0.204735	-4.53484	5.76474e-06	0.000131764	0.525426	R406W	10 vs. 20	Transcript
CG43968	60.1731	1.85446	0.385328	4.81269	1.48912e-06	4.03669e-05	3.61617	R406W	10 vs. 20	Transcript
CG40045	7891.78	0.0191349	0.0854987	0.223804	0.82291	0.945721	1.01335	R406W	10 vs. 20	Transcript
mRpS5	5071.15	-0.203555	0.137755	-1.47765	0.139501	0.419589	0.868408	R406W	10 vs. 20	Transcript
scro	3169.8	-0.159679	0.114067	-1.39987	0.161554	0.454623	0.895224	R406W	10 vs. 20	Transcript
CG40472	3455.37	0.0214739	0.107964	0.198899	0.842342	0.952703	1.015	R406W	10 vs. 20	Transcript
ND-AGGG	9347.28	-0.146715	0.0937655	-1.5647	0.117653	0.380568	0.903305	R406W	10 vs. 20	Transcript
UQCR-11	8130	-0.245523	0.0939615	-2.61302	0.0089747	0.0626795	0.84351	R406W	10 vs. 20	Transcript
Set1	8793.71	0.00449019	0.124773	0.035987	0.971293	0.990281	1.00312	R406W	10 vs. 20	Transcript
MED21	2267.62	-0.0649171	0.10184	-0.63744	0.523838	0.812667	0.956	R406W	10 vs. 20	Transcript
FASN3	247.923	-0.00727187	0.454922	-0.0159849	0.987246	0.994067	0.994972	R406W	10 vs. 20	Transcript
CR45180	730.457	0.0930608	0.124357	0.748338	0.454256	0.762425	1.06663	R406W	10 vs. 20	Transcript
CG40160	4215.94	0.0530156	0.0729538	0.7267	0.467409	0.771603	1.03743	R406W	10 vs. 20	Transcript
CG40228	6012.1	0.0146127	0.0896258	0.163042	0.870486	0.959289	1.01018	R406W	10 vs. 20	Transcript
CR45177	68.6279	-0.396747	0.365427	-1.08571	0.277609	0.603135	0.759569	R406W	10 vs. 20	Transcript
vtd	9756.06	-0.051181	0.0848415	-0.603254	0.54634	0.824669	0.965146	R406W	10 vs. 20	Transcript
CR45181	111.198	0.686523	0.281114	2.44215	0.0146001	0.0900814	1.6094	R406W	10 vs. 20	Transcript
RpL15	134077	0.0392964	0.0622124	0.631649	0.527616	0.814465	1.02761	R406W	10 vs. 20	Transcript
eIF-4B	6069.06	-0.0277121	0.101525	-0.272958	0.784886	0.931436	0.980975	R406W	10 vs. 20	Transcript
CG17514	16845.6	-0.0641142	0.122019	-0.525443	0.599275	0.850522	0.956532	R406W	10 vs. 20	Transcript
CG45263	4726.18	0.0347253	0.0935475	0.371205	0.710485	0.903331	1.02436	R406W	10 vs. 20	Transcript
Myo81F	66.6378	-0.250074	0.341338	-0.732627	0.463786	0.76994	0.840853	R406W	10 vs. 20	Transcript
CG12163	44596.2	0.0720354	0.118771	0.606504	0.54418	0.823503	1.0512	R406W	10 vs. 20	Transcript
dpr4	3550.63	0.115707	0.0651253	1.77669	0.0756193	0.287308	1.08351	R406W	10 vs. 20	Transcript
Meltrin	7340.94	0.309501	0.0554865	5.57796	2.43362e-08	1.05952e-06	1.23928	R406W	10 vs. 20	Transcript
ps	38472.3	-0.245333	0.112997	-2.17115	0.0299202	0.150604	0.843621	R406W	10 vs. 20	Transcript
Octbeta2R	2717.49	0.0460797	0.136888	0.336624	0.736401	0.912291	1.03246	R406W	10 vs. 20	Transcript
Atpalpha	155567	-0.167458	0.0859691	-1.94789	0.0514282	0.22179	0.89041	R406W	10 vs. 20	Transcript
tinc	4950.82	-0.00591567	0.0751699	-0.0786973	0.937273	0.981383	0.995908	R406W	10 vs. 20	Transcript
Root	1269.23	-0.84488	0.155906	-5.41915	5.98836e-08	2.40243e-06	0.556757	R406W	10 vs. 20	Transcript
CG4462	1395.29	-0.241489	0.0935954	-2.58014	0.00987612	0.0673841	0.845872	R406W	10 vs. 20	Transcript
Mitofilin	13352.4	-0.281901	0.0993642	-2.83705	0.00455327	0.0366338	0.822506	R406W	10 vs. 20	Transcript
woc	5906.14	0.0272908	0.0867366	0.31464	0.753035	0.919644	1.0191	R406W	10 vs. 20	Transcript
Gprk2	6609.83	0.031795	0.0787134	0.403933	0.686262	0.89027	1.02228	R406W	10 vs. 20	Transcript
CR44320	175.449	0.0243528	0.19708	0.123568	0.901657	0.969443	1.01702	R406W	10 vs. 20	Transcript
Parp	3246.94	0.00753554	0.120945	0.0623057	0.950319	0.983976	1.00524	R406W	10 vs. 20	Transcript
CG9795	5441.99	0.0287893	0.0720591	0.399524	0.689507	0.892189	1.02016	R406W	10 vs. 20	Transcript
CG31522	11010.1	0.098772	0.0576523	1.71323	0.0866693	0.314215	1.07086	R406W	10 vs. 20	Transcript
CG34113	3605.22	0.0260783	0.0995149	0.262055	0.793279	0.934976	1.01824	R406W	10 vs. 20	Transcript
CG2082	20542.4	-0.0474756	0.0692705	-0.685365	0.493114	0.789182	0.967628	R406W	10 vs. 20	Transcript
hd	262.805	0.236895	0.289976	0.816947	0.413959	0.735805	1.17845	R406W	10 vs. 20	Transcript
CG31548	4586.93	-0.720913	0.0922493	-7.81483	5.50364e-15	7.09617e-13	0.606714	R406W	10 vs. 20	Transcript
Antp	202.013	-0.0861152	0.191771	-0.449053	0.653394	0.874758	0.942056	R406W	10 vs. 20	Transcript
dpr11	3724.98	0.0176652	0.0912909	0.193505	0.846564	0.952955	1.01232	R406W	10 vs. 20	Transcript
gpp	6721.53	-0.0256131	0.076703	-0.333926	0.738435	0.912564	0.982403	R406W	10 vs. 20	Transcript
CG1943	11381.7	0.42252	0.127526	3.31321	0.000922306	0.0100169	1.34027	R406W	10 vs. 20	Transcript
mtg	512.207	-0.0565914	0.102847	-0.550249	0.582149	0.84142	0.961533	R406W	10 vs. 20	Transcript
Nlg3	2598.98	-0.00425843	0.1222	-0.0348479	0.972201	0.990472	0.997053	R406W	10 vs. 20	Transcript
CG17816	13700.4	-0.153355	0.122132	-1.25565	0.209242	0.525693	0.899157	R406W	10 vs. 20	Transcript
CG2781	5007.47	-0.117467	0.0700027	-1.67804	0.0933393	0.330649	0.921804	R406W	10 vs. 20	Transcript
Pif1A	400.613	0.118096	0.146433	0.80649	0.41996	0.73864	1.0853	R406W	10 vs. 20	Transcript
CG8861	3559.08	-0.282007	0.167079	-1.68787	0.0914365	0.326406	0.822446	R406W	10 vs. 20	Transcript
Mkk4	6316.4	-0.118141	0.0832314	-1.41943	0.155774	0.445189	0.921374	R406W	10 vs. 20	Transcript
pyd	22430.4	-0.0514701	0.0844647	-0.609368	0.542281	0.82283	0.964953	R406W	10 vs. 20	Transcript
pum	9262.74	-0.137049	0.125653	-1.0907	0.275405	0.601204	0.909377	R406W	10 vs. 20	Transcript
CG11737	3854.49	0.0144724	0.0665325	0.217524	0.8278	0.947828	1.01008	R406W	10 vs. 20	Transcript
Nmdmc	10472.5	0.0276616	0.0807195	0.342688	0.731833	0.911607	1.01936	R406W	10 vs. 20	Transcript
CG12817	783.474	0.0479784	0.125502	0.382291	0.702246	0.899909	1.03382	R406W	10 vs. 20	Transcript
Glut4EF	12932.5	-0.0612679	0.0840544	-0.728908	0.466058	0.770966	0.958421	R406W	10 vs. 20	Transcript
Unc-115a	2238.16	-0.0381888	0.0721249	-0.529481	0.596472	0.849195	0.973877	R406W	10 vs. 20	Transcript
Teh1	2243.45	-0.0164392	0.121933	-0.134822	0.892753	0.967085	0.98867	R406W	10 vs. 20	Transcript
CG16789	823.802	-0.0445536	0.0995637	-0.447488	0.654523	0.875445	0.96959	R406W	10 vs. 20	Transcript
jumu	692.571	-0.102686	0.208931	-0.49148	0.623087	0.86053	0.931298	R406W	10 vs. 20	Transcript
hth	11875.4	-0.182355	0.112529	-1.62052	0.105122	0.355603	0.881264	R406W	10 vs. 20	Transcript
CG34114	4504.93	-0.0231356	0.0951209	-0.243223	0.807833	0.939342	0.984092	R406W	10 vs. 20	Transcript
TkR86C	517.347	0.00329443	0.141394	0.0232996	0.981411	0.992763	1.00229	R406W	10 vs. 20	Transcript
CG14695	380.838	0.53812	0.138745	3.87847	0.000105114	0.00160659	1.45208	R406W	10 vs. 20	Transcript
pros	16636.1	-0.0575168	0.147692	-0.389438	0.696952	0.896728	0.960917	R406W	10 vs. 20	Transcript
CG42327	5697.17	0.0981187	0.0563997	1.7397	0.0819112	0.303427	1.07038	R406W	10 vs. 20	Transcript
Cad87A	4765.13	-0.0662951	0.0967495	-0.685224	0.493203	0.789182	0.955088	R406W	10 vs. 20	Transcript
Sbf	4043.54	-0.0234509	0.0825749	-0.283996	0.776414	0.928245	0.983876	R406W	10 vs. 20	Transcript
CG18549	6096.02	0.0110353	0.0659152	0.167416	0.867043	0.957488	1.00768	R406W	10 vs. 20	Transcript
Ace	19285.3	-0.0740968	0.124949	-0.593017	0.55317	0.829218	0.949937	R406W	10 vs. 20	Transcript
CG7381	1169.6	0.0538753	0.0981758	0.548764	0.583167	0.84173	1.03805	R406W	10 vs. 20	Transcript
Men	50418.4	-0.72414	0.200078	-3.61929	0.000295415	0.00385797	0.605358	R406W	10 vs. 20	Transcript
beat-Va	1285.05	-0.0210989	0.147975	-0.142585	0.886618	0.965084	0.985482	R406W	10 vs. 20	Transcript
timeout	316.961	-0.097923	0.187773	-0.521498	0.60202	0.851908	0.934377	R406W	10 vs. 20	Transcript
trx	8368.59	-0.0219112	0.126765	-0.172849	0.86277	0.956216	0.984927	R406W	10 vs. 20	Transcript
cv-c	8270.77	0.0721634	0.0623465	1.15746	0.247086	0.57204	1.05129	R406W	10 vs. 20	Transcript
CG34383	6982.57	-0.190212	0.125717	-1.51301	0.130276	0.403134	0.876477	R406W	10 vs. 20	Transcript
rdx	7067.48	-0.113326	0.0955023	-1.18663	0.235372	0.557608	0.924454	R406W	10 vs. 20	Transcript
Pde6	7116.34	-0.0801065	0.101496	-0.789259	0.429961	0.745647	0.945988	R406W	10 vs. 20	Transcript
btsz	8860.2	-0.00828135	0.0708835	-0.116831	0.906994	0.971265	0.994276	R406W	10 vs. 20	Transcript
AdamTS-A	1965.58	-0.113117	0.0896239	-1.26213	0.206901	0.523736	0.924588	R406W	10 vs. 20	Transcript
dpr9	4624.3	-0.0141756	0.129484	-0.109477	0.912824	0.973208	0.990222	R406W	10 vs. 20	Transcript
Spn88Ea	8958.28	0.462691	0.0952903	4.8556	1.20026e-06	3.37178e-05	1.37811	R406W	10 vs. 20	Transcript
Sra-1	7568.97	-0.231138	0.0694774	-3.32681	0.000878464	0.00960295	0.851963	R406W	10 vs. 20	Transcript
CG42342	5268.05	-0.0690149	0.0629285	-1.09672	0.272764	0.597384	0.953289	R406W	10 vs. 20	Transcript
ss	990.837	-0.176822	0.112446	-1.57251	0.115831	0.377561	0.884649	R406W	10 vs. 20	Transcript
srp	4095.88	-0.240436	0.124193	-1.93599	0.0528693	0.225608	0.846489	R406W	10 vs. 20	Transcript
tara	3115.68	0.0179958	0.0877304	0.205126	0.837473	0.951244	1.01255	R406W	10 vs. 20	Transcript
CG10324	599.063	0.0913357	0.0927256	0.98501	0.324619	0.654148	1.06536	R406W	10 vs. 20	Transcript
CG31183	5331.73	-0.098533	0.0931755	-1.0575	0.290284	0.617762	0.933982	R406W	10 vs. 20	Transcript
osa	9444.29	-0.0110754	0.057516	-0.192561	0.847302	0.952955	0.992353	R406W	10 vs. 20	Transcript
Hmx	282.288	0.149925	0.21286	0.704338	0.481223	0.781142	1.10951	R406W	10 vs. 20	Transcript
CG18213	638.816	0.302562	0.154473	1.95868	0.0501506	0.218245	1.23333	R406W	10 vs. 20	Transcript
cpo	13206.3	-0.251452	0.143022	-1.75814	0.0787235	0.296192	0.84005	R406W	10 vs. 20	Transcript
fru	4813.32	-0.143136	0.0719901	-1.98828	0.0467811	0.208216	0.905548	R406W	10 vs. 20	Transcript
CG14304	95.2039	-0.322547	0.231118	-1.3956	0.162836	0.456296	0.799657	R406W	10 vs. 20	Transcript
Mekk1	5846.76	-0.185189	0.0497172	-3.72485	0.000195429	0.00268933	0.879534	R406W	10 vs. 20	Transcript
qin	185.642	-0.161097	0.209821	-0.767784	0.442616	0.755425	0.894345	R406W	10 vs. 20	Transcript
CG15803	2748.99	-0.0075919	0.107091	-0.0708921	0.943484	0.982351	0.994752	R406W	10 vs. 20	Transcript
CG7183	896.846	-0.0202883	0.104767	-0.193653	0.846448	0.952955	0.986036	R406W	10 vs. 20	Transcript
Dys	11388.4	-0.13318	0.0843754	-1.57842	0.114469	0.375846	0.91182	R406W	10 vs. 20	Transcript
gukh	1815.89	0.104187	0.0815676	1.27731	0.201495	0.514584	1.07489	R406W	10 vs. 20	Transcript
Ino80	1144.31	-0.0916057	0.0810464	-1.13029	0.258356	0.583752	0.938478	R406W	10 vs. 20	Transcript
Cyp12a4	9062.78	-0.32573	0.0933564	-3.4891	0.000484645	0.00587238	0.797895	R406W	10 vs. 20	Transcript
ort	1390.99	-0.347932	0.138109	-2.51925	0.0117607	0.0769531	0.78571	R406W	10 vs. 20	Transcript
Gfrl	5613.07	0.00348857	0.10462	0.033345	0.973399	0.990854	1.00242	R406W	10 vs. 20	Transcript
CG17193	1423.3	-0.0960469	0.141935	-0.676696	0.498599	0.792411	0.935593	R406W	10 vs. 20	Transcript
Oamb	2873.29	-0.0295042	0.0852075	-0.346263	0.729145	0.911242	0.979757	R406W	10 vs. 20	Transcript
EloB	8905.6	-0.261985	0.118109	-2.21817	0.0265435	0.139035	0.83394	R406W	10 vs. 20	Transcript
CG42668	9915.8	0.0347771	0.0592478	0.586978	0.557219	0.830097	1.0244	R406W	10 vs. 20	Transcript
mod(mdg4)	8662.02	-0.025298	0.117252	-0.215757	0.829177	0.948355	0.982618	R406W	10 vs. 20	Transcript
E2f1	6971.62	0.150192	0.0506738	2.9639	0.00303765	0.026427	1.10972	R406W	10 vs. 20	Transcript
CG6678	344.897	-0.0112994	0.138145	-0.0817938	0.934811	0.981383	0.992198	R406W	10 vs. 20	Transcript
CG5745	2020.02	0.0152936	0.106809	0.143187	0.886143	0.965018	1.01066	R406W	10 vs. 20	Transcript
e	3628.32	0.0729847	0.0998883	0.730663	0.464985	0.770287	1.05189	R406W	10 vs. 20	Transcript
SKIP	2427.66	0.0419052	0.0982743	0.426411	0.669808	0.884693	1.02947	R406W	10 vs. 20	Transcript
AdipoR	55862.6	-0.316888	0.109877	-2.88402	0.00392637	0.0323668	0.8028	R406W	10 vs. 20	Transcript
lqfR	5889.53	-0.0653103	0.0652787	-1.00048	0.317076	0.647216	0.95574	R406W	10 vs. 20	Transcript
wake	3914	-0.0322127	0.106967	-0.301145	0.763304	0.923327	0.977919	R406W	10 vs. 20	Transcript
klg	5630.1	-0.0381267	0.0774074	-0.492546	0.622333	0.860317	0.973919	R406W	10 vs. 20	Transcript
CG34355	5673.49	-0.102585	0.119724	-0.856848	0.391529	0.715929	0.931363	R406W	10 vs. 20	Transcript
CG10365	4784.46	0.0213113	0.055009	0.387414	0.69845	0.898134	1.01488	R406W	10 vs. 20	Transcript
cnc	18388.7	-0.116937	0.0551754	-2.11936	0.03406	0.164525	0.922144	R406W	10 vs. 20	Transcript
CG13603	5388.32	0.101462	0.0498423	2.03566	0.0417847	0.191973	1.07286	R406W	10 vs. 20	Transcript
CG4374	54.5305	-0.80973	0.327447	-2.47286	0.0134038	0.0844625	0.570489	R406W	10 vs. 20	Transcript
pnt	1743.06	-0.0181904	0.0860516	-0.21139	0.832583	0.949264	0.987471	R406W	10 vs. 20	Transcript
CG6422	4552.32	0.0371318	0.0619615	0.599273	0.548991	0.826358	1.02607	R406W	10 vs. 20	Transcript
puf	5308.95	-0.156152	0.0808798	-1.93066	0.0535246	0.226444	0.897416	R406W	10 vs. 20	Transcript
mask	14458	-0.0098565	0.0754797	-0.130585	0.896104	0.967705	0.993191	R406W	10 vs. 20	Transcript
nAChRbeta2	4850.09	-0.149229	0.106332	-1.40342	0.160492	0.452884	0.901732	R406W	10 vs. 20	Transcript
CG42331	368.683	0.180231	0.146926	1.22668	0.219944	0.538759	1.13307	R406W	10 vs. 20	Transcript
dysf	109.908	-0.226552	0.310755	-0.729039	0.465978	0.770966	0.854675	R406W	10 vs. 20	Transcript
CCAP-R	142.72	-0.0330308	0.220316	-0.149924	0.880824	0.96277	0.977365	R406W	10 vs. 20	Transcript
Fur1	8195.86	0.0326687	0.0553913	0.58978	0.555338	0.830097	1.0229	R406W	10 vs. 20	Transcript
msi	9699.81	-0.180237	0.167013	-1.07918	0.280509	0.605823	0.882558	R406W	10 vs. 20	Transcript
CG33970	7513.17	-0.486922	0.0931737	-5.22596	1.73256e-07	6.0979e-06	0.713546	R406W	10 vs. 20	Transcript
plum	1613.55	0.0217942	0.137105	0.15896	0.8737	0.95996	1.01522	R406W	10 vs. 20	Transcript
CG6051	5211.31	-0.0317292	0.0822079	-0.385962	0.699524	0.898829	0.978247	R406W	10 vs. 20	Transcript
CG31077	1245.41	1.15717	0.882559	1.31115	0.189806	0.499394	2.2302	R406W	10 vs. 20	Transcript
SPARC	27957.5	0.196023	0.199243	0.98384	0.325194	0.65462	1.14554	R406W	10 vs. 20	Transcript
RYa-R	105.875	0.304183	0.203696	1.49332	0.135355	0.411174	1.23472	R406W	10 vs. 20	Transcript
CG34354	3413.47	-0.0351388	0.102068	-0.34427	0.730644	0.911396	0.975938	R406W	10 vs. 20	Transcript
trv	6479.77	-0.0434117	0.138309	-0.313875	0.753616	0.919796	0.970358	R406W	10 vs. 20	Transcript
side	3686.57	0.029927	0.0893457	0.334958	0.737657	0.912564	1.02096	R406W	10 vs. 20	Transcript
CG34353	3222.01	-0.0503223	0.111217	-0.452471	0.65093	0.87332	0.965721	R406W	10 vs. 20	Transcript
CG33213	302.253	0.106709	0.131026	0.814408	0.415411	0.736136	1.07677	R406W	10 vs. 20	Transcript
tau	11816.2	-0.0974688	0.0737308	-1.32196	0.186183	0.494701	0.934671	R406W	10 vs. 20	Transcript
CG12885	293.133	-0.0341138	0.15099	-0.225935	0.821252	0.944631	0.976631	R406W	10 vs. 20	Transcript
Apc	8577.35	0.0242848	0.0851281	0.285274	0.775435	0.927813	1.01698	R406W	10 vs. 20	Transcript
CG11873	5924.34	-0.0585542	0.100668	-0.581658	0.560797	0.830288	0.960226	R406W	10 vs. 20	Transcript
DIP-gamma	2127.94	0.0978687	0.0821715	1.19103	0.233642	0.555493	1.07019	R406W	10 vs. 20	Transcript
htt	8951.85	-0.317724	0.0983883	-3.22929	0.00124099	0.0129199	0.802335	R406W	10 vs. 20	Transcript
beat-VI	2376.55	-0.134893	0.112572	-1.19829	0.230805	0.552052	0.910737	R406W	10 vs. 20	Transcript
CG31038	15412	0.0938497	0.117577	0.798194	0.424758	0.741244	1.06721	R406W	10 vs. 20	Transcript
AdoR	1038.84	0.0135661	0.0993941	0.136488	0.891435	0.966803	1.00945	R406W	10 vs. 20	Transcript
CG2006	412.851	0.173018	0.265463	0.651758	0.514557	0.806311	1.12741	R406W	10 vs. 20	Transcript
yata	6774.86	-0.0752526	0.0584252	-1.28801	0.197741	0.509395	0.949176	R406W	10 vs. 20	Transcript
mesh	281.782	0.633969	0.357667	1.77251	0.0763094	0.289383	1.55183	R406W	10 vs. 20	Transcript
tmod	17418.6	-0.089245	0.0814244	-1.09605	0.273058	0.597569	0.940015	R406W	10 vs. 20	Transcript
CG34347	1613.18	0.0233697	0.0735227	0.317856	0.750594	0.918001	1.01633	R406W	10 vs. 20	Transcript
wts	5220.69	0.0844632	0.0483913	1.74542	0.0809115	0.300935	1.06029	R406W	10 vs. 20	Transcript
heph	12671.8	-0.0552096	0.150903	-0.365861	0.714469	0.904622	0.962455	R406W	10 vs. 20	Transcript
ttk	5496.87	-0.137167	0.0593916	-2.30953	0.0209142	0.118099	0.909303	R406W	10 vs. 20	Transcript
CG2003	1759.67	0.2324	0.114961	2.02157	0.0432211	0.197042	1.17479	R406W	10 vs. 20	Transcript
Alg-2	4506.26	-0.0322333	0.0663355	-0.485913	0.627029	0.861932	0.977905	R406W	10 vs. 20	Transcript
CG41128	2962.31	-0.277191	0.162475	-1.70605	0.0879983	0.318345	0.825196	R406W	10 vs. 20	Transcript
Tim17b	9623.48	-0.00619381	0.0645905	-0.0958936	0.923605	0.976533	0.995716	R406W	10 vs. 20	Transcript
CG41099	8124.44	-0.124989	0.0923208	-1.35385	0.175783	0.478385	0.917011	R406W	10 vs. 20	Transcript
CG42402	3836.62	-0.0381891	0.110949	-0.344203	0.730694	0.911396	0.973877	R406W	10 vs. 20	Transcript
Gfat1	4212.04	-0.670628	0.117371	-5.71375	1.10513e-08	5.16945e-07	0.628233	R406W	10 vs. 20	Transcript
CG40198	166.516	-0.607481	0.218884	-2.77536	0.00551409	0.0427565	0.656341	R406W	10 vs. 20	Transcript
CG12581	6518.66	-0.231754	0.0461111	-5.026	5.00818e-07	1.54028e-05	0.851599	R406W	10 vs. 20	Transcript
Dsk	6756.81	0.210113	0.0696042	3.01869	0.00253872	0.0228576	1.15678	R406W	10 vs. 20	Transcript
cpx	111692	-0.31792	0.132102	-2.40663	0.0161003	0.0971331	0.802226	R406W	10 vs. 20	Transcript
CG9766	1796.29	-0.185253	0.080802	-2.29267	0.0218669	0.121972	0.879495	R406W	10 vs. 20	Transcript
CG34305	176.796	-0.139571	0.168686	-0.827399	0.408011	0.730493	0.907789	R406W	10 vs. 20	Transcript
Gel	79288.3	0.0173807	0.0974154	0.178418	0.858395	0.955006	1.01212	R406W	10 vs. 20	Transcript
CG14636	647.81	0.696848	0.145262	4.79717	1.60922e-06	4.32724e-05	1.62096	R406W	10 vs. 20	Transcript
MP1	10425.5	-0.0103	0.102002	-0.100978	0.919568	0.97564	0.992886	R406W	10 vs. 20	Transcript
Suv3	1500.24	-0.0458187	0.0733813	-0.624392	0.53237	0.818036	0.96874	R406W	10 vs. 20	Transcript
Vps24	6110.75	0.0202508	0.0507437	0.39908	0.689834	0.892189	1.01414	R406W	10 vs. 20	Transcript
CG1092	2251.58	0.0746817	0.148671	0.50233	0.615435	0.857144	1.05313	R406W	10 vs. 20	Transcript
CG14642	171.529	0.411664	0.269703	1.52636	0.12692	0.397644	1.33022	R406W	10 vs. 20	Transcript
aux	5955.3	-0.0477153	0.0739215	-0.645486	0.518612	0.809005	0.967467	R406W	10 vs. 20	Transcript
CG31516	172.796	2.01604	0.346217	5.82306	5.77806e-09	2.94975e-07	4.04473	R406W	10 vs. 20	Transcript
beta-Man	11951.1	-0.0736216	0.076433	-0.963217	0.335438	0.665123	0.95025	R406W	10 vs. 20	Transcript
Syt14	2221.76	-0.0528162	0.12622	-0.418446	0.675621	0.885732	0.964053	R406W	10 vs. 20	Transcript
CG9780	48727.5	-0.656686	0.174494	-3.76338	0.000167633	0.00237875	0.634334	R406W	10 vs. 20	Transcript
CG14644	101.805	0.956289	0.214516	4.45789	8.2769e-06	0.000179629	1.94031	R406W	10 vs. 20	Transcript
TwdlG	1521.5	0.168935	0.107153	1.57657	0.114894	0.376721	1.12423	R406W	10 vs. 20	Transcript
CG14641	2608.32	-0.139232	0.0662663	-2.1011	0.0356326	0.170014	0.908003	R406W	10 vs. 20	Transcript
DhpD	4860.61	-0.471082	0.11256	-4.18514	2.84988e-05	0.00053373	0.721424	R406W	10 vs. 20	Transcript
abs	1524.8	-0.0675264	0.0907536	-0.744063	0.456839	0.76455	0.954273	R406W	10 vs. 20	Transcript
CR45597	207.56	-0.136473	0.198032	-0.689146	0.490731	0.787503	0.909741	R406W	10 vs. 20	Transcript
CG9853	2637.25	0.00871358	0.0654489	0.133136	0.894086	0.967247	1.00606	R406W	10 vs. 20	Transcript
CG34112	90.6317	0.190032	0.267523	0.710339	0.477494	0.779065	1.14079	R406W	10 vs. 20	Transcript
CG1103	1046.7	0.121251	0.116038	1.04493	0.296056	0.624462	1.08768	R406W	10 vs. 20	Transcript
CG32944	2182.63	0.145624	0.0976256	1.49166	0.135788	0.412076	1.10621	R406W	10 vs. 20	Transcript
CG9804	935.022	-0.0130256	0.081527	-0.15977	0.873062	0.95996	0.991012	R406W	10 vs. 20	Transcript
eIF3-S10	16147.9	-0.431812	0.135242	-3.19289	0.00140857	0.0142184	0.74133	R406W	10 vs. 20	Transcript
srl	1836.85	-0.125426	0.126895	-0.98843	0.322942	0.65292	0.916733	R406W	10 vs. 20	Transcript
CG11739	13005.6	-0.465841	0.0859146	-5.42214	5.88908e-08	2.38817e-06	0.724049	R406W	10 vs. 20	Transcript
CG1090	8024.04	-0.184851	0.103466	-1.78658	0.0740052	0.282563	0.87974	R406W	10 vs. 20	Transcript
Skp2	589.475	-0.121867	0.154529	-0.788634	0.430326	0.746042	0.918998	R406W	10 vs. 20	Transcript
CG9776	7858.79	0.0117165	0.0668456	0.175276	0.860862	0.955595	1.00815	R406W	10 vs. 20	Transcript
CG14645	13275.9	-0.239219	0.972536	-0.245975	0.805702	0.938333	0.847204	R406W	10 vs. 20	Transcript
CG14650	3666.68	-0.073375	0.0629645	-1.16534	0.243882	0.569076	0.950412	R406W	10 vs. 20	Transcript
CG1074	1752	0.08532	0.0798403	1.06863	0.285235	0.611122	1.06092	R406W	10 vs. 20	Transcript
lost	26205.9	-0.0724956	0.0648572	-1.11777	0.263664	0.58926	0.950992	R406W	10 vs. 20	Transcript
CG14647	2497.87	0.0575021	0.0616189	0.93319	0.350722	0.677212	1.04066	R406W	10 vs. 20	Transcript
CG9855	3209.46	0.0298698	0.0857915	0.348168	0.727714	0.910555	1.02092	R406W	10 vs. 20	Transcript
CG14646	2184.4	0.160655	0.0659666	2.4354	0.0148754	0.0914439	1.11779	R406W	10 vs. 20	Transcript
Cont	8992.56	0.0374605	0.0722601	0.518411	0.604171	0.852848	1.02631	R406W	10 vs. 20	Transcript
tub	4006.72	-0.124997	0.0570007	-2.1929	0.0283143	0.145577	0.917006	R406W	10 vs. 20	Transcript
CR43629	226.264	-0.0930544	0.162183	-0.573762	0.566129	0.832799	0.937536	R406W	10 vs. 20	Transcript
CR45999	74.6718	0.320352	0.247743	1.29308	0.195983	0.506614	1.24864	R406W	10 vs. 20	Transcript
CR45187	106.653	0.176916	0.235163	0.752314	0.451863	0.760638	1.13047	R406W	10 vs. 20	Transcript
CR44922	4097.36	-0.298816	0.171228	-1.74514	0.0809611	0.301008	0.812919	R406W	10 vs. 20	Transcript
CG34357	2992.42	0.0385874	0.104747	0.368388	0.712584	0.903828	1.02711	R406W	10 vs. 20	Transcript
CG31523	21980	0.0517643	0.0891639	0.580552	0.561542	0.830288	1.03653	R406W	10 vs. 20	Transcript
Fip1	1647.05	0.0234568	0.120823	0.194142	0.846065	0.952955	1.01639	R406W	10 vs. 20	Transcript
5-HT2A	3556.42	-0.268387	0.06786	-3.95502	7.65282e-05	0.00122555	0.830247	R406W	10 vs. 20	Transcript
CG9775	9533.56	-0.0669038	0.129914	-0.514985	0.606564	0.85395	0.954685	R406W	10 vs. 20	Transcript
CG43427	20220.1	0.00556052	0.0597359	0.0930851	0.925836	0.977855	1.00386	R406W	10 vs. 20	Transcript
spartin	2964.46	-0.0345347	0.0723877	-0.47708	0.633305	0.864113	0.976347	R406W	10 vs. 20	Transcript
rpk	125.905	-0.560155	1.41223	-0.396645	0.69163	0.893707	0.678229	R406W	10 vs. 20	Transcript
MED31	1743.87	0.139073	0.0739453	1.88076	0.0600046	0.244814	1.1012	R406W	10 vs. 20	Transcript
CG9769	16417.7	-0.027547	0.137254	-0.200701	0.840932	0.951858	0.981087	R406W	10 vs. 20	Transcript
slx1	104.122	0.0292175	0.218162	0.133926	0.893461	0.967247	1.02046	R406W	10 vs. 20	Transcript
Karybeta3	34628.2	-0.58466	0.0660244	-8.85522	8.35226e-19	1.86664e-16	0.666806	R406W	10 vs. 20	Transcript
Dlip2	1043.74	-0.0284397	0.0912372	-0.311712	0.755259	0.920263	0.98048	R406W	10 vs. 20	Transcript
CR44317	509.852	-0.20251	0.182413	-1.11017	0.266925	0.591886	0.869037	R406W	10 vs. 20	Transcript
tacc	13602.1	-0.154911	0.0996128	-1.55513	0.119916	0.385055	0.898188	R406W	10 vs. 20	Transcript
Nep2	4224.02	0.104199	0.0751028	1.38742	0.165313	0.46105	1.0749	R406W	10 vs. 20	Transcript
CG1129	3078.64	0.0121627	0.11079	0.109781	0.912583	0.973054	1.00847	R406W	10 vs. 20	Transcript
CG44098	2304.9	0.0824301	0.0984568	0.837222	0.402468	0.726957	1.0588	R406W	10 vs. 20	Transcript
CG14657	2378.9	-0.0232453	0.089955	-0.25841	0.79609	0.936086	0.984017	R406W	10 vs. 20	Transcript
CG1126	225.662	-0.239453	0.216759	-1.10469	0.269292	0.594695	0.847066	R406W	10 vs. 20	Transcript
ctrip	12434.9	0.0337103	0.0750079	0.449424	0.653126	0.874749	1.02364	R406W	10 vs. 20	Transcript
CG14655	341.428	0.195242	0.158618	1.23089	0.218364	0.536746	1.14492	R406W	10 vs. 20	Transcript
atms	2599.79	-0.131259	0.0583396	-2.24991	0.0244545	0.1318	0.913034	R406W	10 vs. 20	Transcript
Hus1-like	157.921	0.146178	0.176291	0.829184	0.407	0.730096	1.10663	R406W	10 vs. 20	Transcript
Gnf1	2473.6	-0.0439823	0.0611482	-0.719273	0.471973	0.774328	0.969974	R406W	10 vs. 20	Transcript
Cdep	13102.1	-0.0565081	0.100026	-0.564935	0.572118	0.836185	0.961589	R406W	10 vs. 20	Transcript
CG2016	7312.68	0.0388555	0.0907062	0.428367	0.668384	0.884001	1.0273	R406W	10 vs. 20	Transcript
CG14661	16491.3	-0.356548	0.137804	-2.58736	0.00967155	0.066258	0.781031	R406W	10 vs. 20	Transcript
Ubc6	11949.1	-0.142028	0.0903871	-1.57133	0.116107	0.377561	0.906245	R406W	10 vs. 20	Transcript
CG1124	8762.36	0.3408	0.111062	3.06856	0.00215095	0.0198459	1.26646	R406W	10 vs. 20	Transcript
opa	219.718	-0.0285473	0.192872	-0.148012	0.882333	0.963687	0.980407	R406W	10 vs. 20	Transcript
corto	5204.51	-0.145719	0.06488	-2.24597	0.0247059	0.132598	0.903929	R406W	10 vs. 20	Transcript
plh	886.149	-0.150052	0.120958	-1.24052	0.214782	0.532508	0.901218	R406W	10 vs. 20	Transcript
CG14662	59.353	0.351899	0.316999	1.1101	0.266958	0.591886	1.27624	R406W	10 vs. 20	Transcript
dpr16	1033.91	0.19608	0.0954935	2.05333	0.0400406	0.185656	1.14558	R406W	10 vs. 20	Transcript
Vps37B	2342.78	-0.0499675	0.0662203	-0.754565	0.45051	0.759561	0.965958	R406W	10 vs. 20	Transcript
cno	8588.62	-0.0975	0.0840284	-1.16032	0.245917	0.571176	0.934651	R406W	10 vs. 20	Transcript
CG33293	136.028	-0.0917863	0.219568	-0.418031	0.675924	0.885732	0.93836	R406W	10 vs. 20	Transcript
CG2604	21825.5	-0.610597	0.112113	-5.44625	5.14417e-08	2.11163e-06	0.654926	R406W	10 vs. 20	Transcript
CG1116	1944.83	0.0830822	0.103484	0.802848	0.422062	0.739878	1.05928	R406W	10 vs. 20	Transcript
rtp	46434.3	0.0844153	0.13632	0.619243	0.535756	0.819666	1.06026	R406W	10 vs. 20	Transcript
Mms19	2114.4	-0.302363	0.0759714	-3.97996	6.89272e-05	0.0011235	0.810923	R406W	10 vs. 20	Transcript
CG12007	2462.06	-0.0100101	0.0584768	-0.171181	0.864082	0.956719	0.993086	R406W	10 vs. 20	Transcript
Kat60	2756.06	0.162884	0.0600488	2.71253	0.00667718	0.0495955	1.11952	R406W	10 vs. 20	Transcript
CG1161	4776.38	0.0808994	0.0968726	0.835112	0.403655	0.727942	1.05768	R406W	10 vs. 20	Transcript
mtd	36698.9	-0.0917035	0.0714255	-1.2839	0.199175	0.511127	0.938414	R406W	10 vs. 20	Transcript
Cerk	7300.24	-0.22886	0.0513681	-4.4553	8.37768e-06	0.000181192	0.853309	R406W	10 vs. 20	Transcript
Prosbeta7	6728.38	0.0252917	0.139556	0.18123	0.856187	0.955006	1.01769	R406W	10 vs. 20	Transcript
CG31538	461.403	-0.313427	0.187097	-1.67521	0.0938921	0.331692	0.804728	R406W	10 vs. 20	Transcript
Hph	6696.91	0.178108	0.0504483	3.5305	0.00041478	0.00517549	1.1314	R406W	10 vs. 20	Transcript
CG11999	1892.01	0.22152	0.186324	1.18889	0.234482	0.5567	1.16596	R406W	10 vs. 20	Transcript
CG12173	1904.88	-0.0177239	0.110909	-0.159806	0.873034	0.95996	0.98779	R406W	10 vs. 20	Transcript
CG1113	368.227	0.169505	0.14577	1.16283	0.2449	0.569861	1.12467	R406W	10 vs. 20	Transcript
RpII18	1322.34	-0.0429604	0.104767	-0.410056	0.681765	0.88833	0.970661	R406W	10 vs. 20	Transcript
7B2	24090.4	0.116919	0.0886412	1.31901	0.187165	0.495869	1.08442	R406W	10 vs. 20	Transcript
CG14667	966.699	-0.0346182	0.0820782	-0.421771	0.673192	0.885019	0.97629	R406W	10 vs. 20	Transcript
CG31550	8785.63	-0.0244781	0.0582803	-0.420007	0.67448	0.885263	0.983176	R406W	10 vs. 20	Transcript
Orco	4154.92	-0.718503	0.182845	-3.92958	8.50939e-05	0.00134347	0.607728	R406W	10 vs. 20	Transcript
CG14669	5008.46	-0.0353259	0.107312	-0.329189	0.742013	0.914285	0.975811	R406W	10 vs. 20	Transcript
kkv	110.21	-0.364989	0.227014	-1.60778	0.107884	0.361301	0.776475	R406W	10 vs. 20	Transcript
CG31547	9026.84	0.158169	0.105468	1.49968	0.133697	0.408318	1.11587	R406W	10 vs. 20	Transcript
Snr1	1856.96	0.00714388	0.0701491	0.101838	0.918885	0.975333	1.00496	R406W	10 vs. 20	Transcript
POLDIP2	3115.4	-0.000425566	0.116256	-0.00366058	0.997079	0.998764	0.999705	R406W	10 vs. 20	Transcript
Hcs	3539.64	-0.128796	0.0751442	-1.71399	0.0865306	0.313856	0.914594	R406W	10 vs. 20	Transcript
mRpL44	1464.26	0.023298	0.0688523	0.338377	0.735079	0.911942	1.01628	R406W	10 vs. 20	Transcript
RpL35A	56800.3	0.196493	0.303968	0.646428	0.518002	0.808685	1.14591	R406W	10 vs. 20	Transcript
PEK	7218.68	0.215771	0.0830467	2.59819	0.00937158	0.0646877	1.16132	R406W	10 vs. 20	Transcript
CG1172	2282.33	-0.0126124	0.0660186	-0.191044	0.848491	0.953737	0.991296	R406W	10 vs. 20	Transcript
ksr	3864.22	-0.219901	0.0827241	-2.65825	0.00785483	0.0563854	0.858624	R406W	10 vs. 20	Transcript
CG2911	475.86	-0.110892	0.106036	-1.0458	0.295652	0.624133	0.926015	R406W	10 vs. 20	Transcript
mia	392.709	0.130124	0.14358	0.906282	0.364787	0.693115	1.09439	R406W	10 vs. 20	Transcript
CG1427	4427.45	0.0319347	0.0746907	0.427559	0.668972	0.884283	1.02238	R406W	10 vs. 20	Transcript
Pi4KIIalpha	5912.06	0.0540059	0.050403	1.07148	0.283953	0.609955	1.03814	R406W	10 vs. 20	Transcript
CG2519	10467.6	-0.172138	0.0977693	-1.76065	0.0782973	0.295141	0.887527	R406W	10 vs. 20	Transcript
CG12746	5187.28	0.226792	0.0835093	2.71577	0.00661209	0.0491484	1.17023	R406W	10 vs. 20	Transcript
CG31549	2606.45	0.077085	0.133314	0.578223	0.563114	0.831525	1.05488	R406W	10 vs. 20	Transcript
Spec2	798.462	0.344284	0.162923	2.11317	0.0345863	0.166269	1.26952	R406W	10 vs. 20	Transcript
Rga	6146.99	0.0122364	0.126726	0.0965578	0.923078	0.976462	1.00852	R406W	10 vs. 20	Transcript
kra	42318.5	-0.0490787	0.0643248	-0.762983	0.445474	0.756563	0.966553	R406W	10 vs. 20	Transcript
Vha26	31610.1	-0.0280615	0.0559755	-0.501317	0.616148	0.857661	0.980737	R406W	10 vs. 20	Transcript
CRMP	10226.6	0.0570158	0.0999718	0.570319	0.568462	0.834358	1.04031	R406W	10 vs. 20	Transcript
Rheb	7436.55	-0.167975	0.0631732	-2.65897	0.00783811	0.0563056	0.890091	R406W	10 vs. 20	Transcript
Itp-r83A	11413.7	-0.0987748	0.0627122	-1.57505	0.115245	0.377163	0.933826	R406W	10 vs. 20	Transcript
Nmdar1	4239.97	0.0353924	0.0821661	0.430742	0.666656	0.882643	1.02484	R406W	10 vs. 20	Transcript
rev7	674.805	0.20346	0.111266	1.82859	0.0674611	0.264685	1.15146	R406W	10 vs. 20	Transcript
CG2926	7334.21	-0.0465372	0.0743643	-0.6258	0.531446	0.817199	0.968258	R406W	10 vs. 20	Transcript
CG12171	3368.36	0.0125889	0.19541	0.0644228	0.948634	0.983547	1.00876	R406W	10 vs. 20	Transcript
CG2931	1040.03	0.0508081	0.0840673	0.604375	0.545594	0.824375	1.03585	R406W	10 vs. 20	Transcript
RpL13A	60446.6	0.104597	0.309235	0.338244	0.735179	0.911942	1.07519	R406W	10 vs. 20	Transcript
CG14671	795.05	0.0097526	0.105673	0.0922907	0.926467	0.978131	1.00678	R406W	10 vs. 20	Transcript
Snm1	594.011	0.098182	0.118813	0.826354	0.408603	0.731053	1.07042	R406W	10 vs. 20	Transcript
asl	435.797	0.069946	0.183203	0.381795	0.702613	0.900038	1.04968	R406W	10 vs. 20	Transcript
Atu	1841.39	-0.0628153	0.126715	-0.49572	0.620092	0.859344	0.957394	R406W	10 vs. 20	Transcript
Pcmt	3901.24	-0.108661	0.0628818	-1.72801	0.0839857	0.308602	0.927449	R406W	10 vs. 20	Transcript
noi	1957.22	0.0303371	0.0641155	0.473163	0.636097	0.865763	1.02125	R406W	10 vs. 20	Transcript
CG43845	72.4323	-0.515627	0.257352	-2.00359	0.0451141	0.203276	0.699489	R406W	10 vs. 20	Transcript
CG2100	952.742	-0.136253	0.0893622	-1.52473	0.127326	0.398418	0.909879	R406W	10 vs. 20	Transcript
plx	10011.3	-0.13293	0.0737419	-1.80264	0.0714452	0.275719	0.911978	R406W	10 vs. 20	Transcript
MTA1-like	5996.41	-0.0613302	0.0568621	-1.07858	0.280775	0.606086	0.95838	R406W	10 vs. 20	Transcript
Madm	3140.5	0.14491	0.160131	0.904944	0.365495	0.693413	1.10566	R406W	10 vs. 20	Transcript
Atg17	8018.36	-0.304443	0.0728645	-4.1782	2.93825e-05	0.000547175	0.809755	R406W	10 vs. 20	Transcript
Sec8	6457.97	-0.390625	0.072337	-5.40007	6.66163e-08	2.64806e-06	0.762799	R406W	10 vs. 20	Transcript
Xe7	16582.2	0.0309935	0.0600105	0.516468	0.605528	0.853333	1.02172	R406W	10 vs. 20	Transcript
CG1109	2717.56	-0.0265682	0.112953	-0.235215	0.814042	0.942326	0.981753	R406W	10 vs. 20	Transcript
Sec23	11531.3	-0.226687	0.0951647	-2.38205	0.0172167	0.102117	0.854595	R406W	10 vs. 20	Transcript
CG2091	1085.54	0.0836885	0.093479	0.895266	0.370645	0.698084	1.05972	R406W	10 vs. 20	Transcript
Sym	1702.93	-0.0551051	0.0896256	-0.614836	0.538663	0.821424	0.962524	R406W	10 vs. 20	Transcript
CG1236	2177.21	-0.0244843	0.131463	-0.186245	0.852253	0.954572	0.983172	R406W	10 vs. 20	Transcript
CG1239	580.48	0.218134	0.110372	1.97635	0.048115	0.21242	1.16323	R406W	10 vs. 20	Transcript
Rab23	354.683	-0.265728	0.230905	-1.15081	0.249812	0.574909	0.831779	R406W	10 vs. 20	Transcript
CG2182	6412.85	-0.111266	0.0508034	-2.19013	0.0285149	0.145908	0.925775	R406W	10 vs. 20	Transcript
MED27	357.478	0.114717	0.131433	0.872824	0.382759	0.708509	1.08276	R406W	10 vs. 20	Transcript
elm	7830.92	-0.10464	0.0607618	-1.72213	0.0850467	0.310459	0.930037	R406W	10 vs. 20	Transcript
CG12170	2488.89	-0.272894	0.120572	-2.26333	0.0236154	0.129076	0.827658	R406W	10 vs. 20	Transcript
CG1208	659.467	-0.249582	0.0917035	-2.72162	0.00649626	0.0485385	0.84114	R406W	10 vs. 20	Transcript
CG11000	6506.18	-0.0647082	0.114346	-0.565896	0.571464	0.836096	0.956139	R406W	10 vs. 20	Transcript
kat-60L1	2335.01	0.132991	0.0969932	1.37114	0.170331	0.469964	1.09657	R406W	10 vs. 20	Transcript
CG2017	7305.25	-0.176174	0.080247	-2.1954	0.0281348	0.145184	0.885047	R406W	10 vs. 20	Transcript
CG1213	25852.5	0.0996575	0.0840239	1.18606	0.235598	0.557643	1.07152	R406W	10 vs. 20	Transcript
dgrn	1178.6	-0.0862438	0.0722195	-1.19419	0.232404	0.553847	0.941972	R406W	10 vs. 20	Transcript
CG42675	1553.57	0.311314	0.0743305	4.18824	2.81132e-05	0.000529465	1.24084	R406W	10 vs. 20	Transcript
Hat1	2052.66	-0.00888095	0.0736607	-0.120566	0.904035	0.970011	0.993863	R406W	10 vs. 20	Transcript
jagn	4177.9	-0.126545	0.0556325	-2.27467	0.0229258	0.126268	0.916022	R406W	10 vs. 20	Transcript
ECSIT	870.01	0.0187884	0.108048	0.17389	0.861952	0.95614	1.01311	R406W	10 vs. 20	Transcript
CG2023	802.512	0.0279102	0.102792	0.271521	0.78599	0.931567	1.01953	R406W	10 vs. 20	Transcript
Hpr1	2006.71	0.0369429	0.0746369	0.494968	0.620622	0.859548	1.02594	R406W	10 vs. 20	Transcript
CG10979	2491.96	0.0361693	0.0722338	0.500725	0.616565	0.857885	1.02539	R406W	10 vs. 20	Transcript
CG2046	1579.62	0.0372583	0.0976526	0.381539	0.702803	0.900038	1.02616	R406W	10 vs. 20	Transcript
CG1218	737.705	0.116279	0.0954553	1.21815	0.223167	0.542779	1.08394	R406W	10 vs. 20	Transcript
Rpn5	7032.72	0.000274283	0.0842464	0.00325572	0.997402	0.998764	1.00019	R406W	10 vs. 20	Transcript
disp	3965.1	0.0406781	0.0635093	0.640507	0.521843	0.811532	1.0286	R406W	10 vs. 20	Transcript
CG46303	76.1352	-0.247828	0.463493	-0.534697	0.59286	0.846569	0.842163	R406W	10 vs. 20	Transcript
Rm62	42547	-0.117199	0.0499342	-2.34707	0.0189218	0.109618	0.921976	R406W	10 vs. 20	Transcript
CG11459	1644.53	0.157545	0.503846	0.312685	0.75452	0.920262	1.11539	R406W	10 vs. 20	Transcript
Obp83b	14344.6	-0.301337	0.233885	-1.2884	0.197608	0.509183	0.8115	R406W	10 vs. 20	Transcript
Obp83a	15017.7	-0.255254	0.22357	-1.14172	0.253572	0.578317	0.83784	R406W	10 vs. 20	Transcript
Gasp	1526.5	-0.33753	0.0882029	-3.82675	0.000129846	0.00191756	0.791395	R406W	10 vs. 20	Transcript
Obp83ef	2594.1	0.51199	0.197581	2.59129	0.00956175	0.06564	1.42602	R406W	10 vs. 20	Transcript
Obp83cd	1365.38	0.46261	0.333127	1.38869	0.164926	0.460377	1.37803	R406W	10 vs. 20	Transcript
Or83c	60.6289	0.247661	0.363082	0.682106	0.495172	0.790358	1.18728	R406W	10 vs. 20	Transcript
Osi2	796.064	-0.163835	0.2905	-0.563976	0.572771	0.836242	0.892649	R406W	10 vs. 20	Transcript
Osi8	630.635	0.168417	0.151602	1.11091	0.266605	0.591848	1.12382	R406W	10 vs. 20	Transcript
Osi6	357.731	1.67992	0.294597	5.70242	1.18122e-08	5.4493e-07	3.20409	R406W	10 vs. 20	Transcript
Osi24	202.538	-0.172637	0.150219	-1.14924	0.250458	0.575869	0.88722	R406W	10 vs. 20	Transcript
CG1077	126.239	1.90899	0.365556	5.22215	1.76859e-07	6.17596e-06	3.75545	R406W	10 vs. 20	Transcript
NPFR	535.952	0.00430934	0.116348	0.0370383	0.970454	0.990281	1.00299	R406W	10 vs. 20	Transcript
godzilla	11231.4	-0.127015	0.0507391	-2.5033	0.012304	0.0795064	0.915724	R406W	10 vs. 20	Transcript
CRAT	3791.1	-0.303168	0.109102	-2.77875	0.00545684	0.042378	0.810471	R406W	10 vs. 20	Transcript
CG42724	10891.3	0.0946523	0.0713347	1.32688	0.18455	0.492334	1.06781	R406W	10 vs. 20	Transcript
Dmtn	14035.3	-0.103391	0.103842	-0.995655	0.319418	0.64936	0.930842	R406W	10 vs. 20	Transcript
CG1024	1080.37	0.108293	0.0918695	1.17877	0.238488	0.561966	1.07795	R406W	10 vs. 20	Transcript
Pak	6702.76	-0.074438	0.100076	-0.743815	0.456988	0.764587	0.949712	R406W	10 vs. 20	Transcript
CG42564	62.8425	0.0970561	0.394455	0.246051	0.805643	0.938333	1.06959	R406W	10 vs. 20	Transcript
CG10286	1558.59	-0.289696	0.0919889	-3.14925	0.00163692	0.0160297	0.818075	R406W	10 vs. 20	Transcript
CG18048	526.619	-0.0285547	0.107488	-0.265655	0.790505	0.934208	0.980402	R406W	10 vs. 20	Transcript
SmD2	2111.85	-0.040566	0.0709108	-0.572071	0.567274	0.833265	0.972273	R406W	10 vs. 20	Transcript
CG17919	4233.84	0.0135193	0.088265	0.153167	0.878266	0.961391	1.00941	R406W	10 vs. 20	Transcript
TfIIFalpha	2405.75	0.0634536	0.141113	0.449666	0.652951	0.874698	1.04496	R406W	10 vs. 20	Transcript
CG15186	1887.27	-0.172883	0.0981301	-1.76177	0.0781083	0.294649	0.887068	R406W	10 vs. 20	Transcript
CG9727	4008.35	-0.266437	0.112154	-2.37564	0.0175183	0.103454	0.83137	R406W	10 vs. 20	Transcript
Neurochondrin	2727.78	0.48397	0.0919001	5.26626	1.3923e-07	5.055e-06	1.39859	R406W	10 vs. 20	Transcript
Zif	1765.09	0.0114876	0.0680357	0.168847	0.865917	0.957296	1.00799	R406W	10 vs. 20	Transcript
Taf1	5886.68	-0.0469827	0.0538515	-0.87245	0.382963	0.708509	0.967959	R406W	10 vs. 20	Transcript
agt	1260.25	0.26259	0.104553	2.51156	0.0120201	0.0783446	1.19963	R406W	10 vs. 20	Transcript
twr	4577.79	0.348525	0.151466	2.30102	0.0213907	0.119924	1.27326	R406W	10 vs. 20	Transcript
CG1307	3087.37	0.163986	0.165745	0.989387	0.322474	0.652539	1.12038	R406W	10 vs. 20	Transcript
CG1315	3107.9	-0.40243	0.229875	-1.75065	0.0800064	0.299582	0.756583	R406W	10 vs. 20	Transcript
lab	159.669	-0.0656842	0.181064	-0.362769	0.716778	0.906084	0.955492	R406W	10 vs. 20	Transcript
pb	634.342	0.0690812	0.143468	0.481508	0.630155	0.862905	1.04905	R406W	10 vs. 20	Transcript
Ama	126.799	-0.105751	0.47564	-0.222335	0.824053	0.946386	0.929321	R406W	10 vs. 20	Transcript
Dfd	2745.74	0.0597054	0.0924362	0.645909	0.518338	0.808708	1.04225	R406W	10 vs. 20	Transcript
Scr	1080.96	-0.0559552	0.159596	-0.350604	0.725885	0.910094	0.961957	R406W	10 vs. 20	Transcript
CR45559	91.1456	0.290985	0.247108	1.17756	0.238971	0.562842	1.22348	R406W	10 vs. 20	Transcript
Ufl1	3995.03	0.00853025	0.0557958	0.152883	0.87849	0.961391	1.00593	R406W	10 vs. 20	Transcript
CG1965	5521.77	-0.0874276	0.0803845	-1.08762	0.276764	0.601968	0.941199	R406W	10 vs. 20	Transcript
CG1105	4252.94	0.0028164	0.0554983	0.0507474	0.959527	0.986853	1.00195	R406W	10 vs. 20	Transcript
CG1979	911.739	-0.861348	0.24296	-3.54523	0.000392266	0.00491285	0.550438	R406W	10 vs. 20	Transcript
Sodh-1	28075.7	-1.30611	0.269324	-4.84959	1.23718e-06	3.44663e-05	0.40441	R406W	10 vs. 20	Transcript
gfzf	2535.16	-0.0534008	0.066386	-0.804399	0.421167	0.739218	0.963662	R406W	10 vs. 20	Transcript
Alh	4112.24	0.0348821	0.0683914	0.510036	0.610026	0.855534	1.02447	R406W	10 vs. 20	Transcript
lap	15348.9	-0.149534	0.111065	-1.34636	0.178186	0.483024	0.901542	R406W	10 vs. 20	Transcript
Mlp84B	16598.3	0.26479	0.0753685	3.51326	0.000442636	0.00548226	1.20146	R406W	10 vs. 20	Transcript
Fer1	1750.61	0.03107	0.0859523	0.36148	0.717741	0.906228	1.02177	R406W	10 vs. 20	Transcript
sas	2376.19	-0.20806	0.114302	-1.82027	0.0687176	0.268	0.8657	R406W	10 vs. 20	Transcript
Tailor	2964.11	0.0378559	0.064174	0.589894	0.555262	0.830097	1.02659	R406W	10 vs. 20	Transcript
e(y)2b	79.2582	0.225821	0.277987	0.812344	0.416594	0.737195	1.16944	R406W	10 vs. 20	Transcript
Ref1	6199.31	0.0572929	0.178488	0.32099	0.748218	0.916432	1.04051	R406W	10 vs. 20	Transcript
CG10055	1700.82	-0.127316	0.0820527	-1.55163	0.120751	0.38601	0.915533	R406W	10 vs. 20	Transcript
MAGE	592.234	0.175354	0.107685	1.62841	0.103439	0.351923	1.12924	R406W	10 vs. 20	Transcript
Sas-4	424.843	0.042524	0.14447	0.294345	0.768494	0.925931	1.02991	R406W	10 vs. 20	Transcript
CG2656	1151.61	0.114874	0.0990449	1.15981	0.246125	0.571209	1.08288	R406W	10 vs. 20	Transcript
CG31248	4245.8	-0.20967	0.0680291	-3.08207	0.00205569	0.0191427	0.864735	R406W	10 vs. 20	Transcript
CG10068	1851.78	-0.0878304	0.0723229	-1.21442	0.224587	0.545178	0.940937	R406W	10 vs. 20	Transcript
CG10098	3449.15	0.0364538	0.0572717	0.636506	0.524447	0.812667	1.02559	R406W	10 vs. 20	Transcript
Dpck	1098.86	-0.0393977	0.0907099	-0.434326	0.664052	0.881217	0.973061	R406W	10 vs. 20	Transcript
alphaTub84B	75557.3	0.0683701	0.0565364	1.20931	0.226543	0.547679	1.04853	R406W	10 vs. 20	Transcript
CR43685	1310.55	-0.088365	0.089797	-0.984052	0.32509	0.65454	0.940588	R406W	10 vs. 20	Transcript
CR42875	127.637	-0.279683	0.231924	-1.20592	0.227847	0.549302	0.823772	R406W	10 vs. 20	Transcript
CR45907	70.3621	-0.0482488	0.249942	-0.19304	0.846928	0.952955	0.96711	R406W	10 vs. 20	Transcript
rn	1425.35	0.00111113	0.091447	0.0121505	0.990306	0.995552	1.00077	R406W	10 vs. 20	Transcript
Obp84a	3480.23	-0.274396	0.246728	-1.11214	0.266078	0.591501	0.826797	R406W	10 vs. 20	Transcript
thw	295.373	-0.0371858	0.196972	-0.188787	0.85026	0.954145	0.974554	R406W	10 vs. 20	Transcript
CG10050	361.583	-0.0798654	0.119501	-0.668325	0.503926	0.796331	0.946146	R406W	10 vs. 20	Transcript
CG1227	812.98	-0.0845623	0.0847426	-0.997873	0.318341	0.64816	0.943071	R406W	10 vs. 20	Transcript
CG10053	394.763	0.13405	0.110709	1.21084	0.225958	0.547061	1.09737	R406W	10 vs. 20	Transcript
CG1234	1334.5	-0.0822877	0.0810903	-1.01477	0.310217	0.639839	0.944559	R406W	10 vs. 20	Transcript
Gld	1046.85	0.259455	0.102136	2.54029	0.0110761	0.073575	1.19703	R406W	10 vs. 20	Transcript
Syt4	18455.6	-0.136277	0.0705803	-1.9308	0.0535073	0.226444	0.909864	R406W	10 vs. 20	Transcript
Ir84a	51.3761	0.13117	0.528049	0.248404	0.803822	0.938333	1.09518	R406W	10 vs. 20	Transcript
alpha-Est3	2531.54	-0.0440517	0.12316	-0.357679	0.720583	0.90724	0.969927	R406W	10 vs. 20	Transcript
CG1142	1025.95	0.0546642	0.104345	0.523878	0.600363	0.851001	1.03862	R406W	10 vs. 20	Transcript
alpha-Est9	6717.84	-0.279349	0.0988941	-2.82473	0.0047321	0.0378907	0.823963	R406W	10 vs. 20	Transcript
alpha-Est1	18423.1	-1.55977	0.125119	-12.4663	1.14045e-35	8.82271e-33	0.339205	R406W	10 vs. 20	Transcript
alpha-Est2	4937.04	-0.454678	0.183301	-2.4805	0.0131199	0.0830898	0.729673	R406W	10 vs. 20	Transcript
alpha-Est4	220.03	-0.10164	0.196234	-0.517953	0.604491	0.852986	0.931973	R406W	10 vs. 20	Transcript
alpha-Est5	1925.52	-0.315879	0.139328	-2.26716	0.0233803	0.128139	0.803361	R406W	10 vs. 20	Transcript
alphaTub84D	7253.34	-0.0726218	0.055898	-1.29918	0.193881	0.504492	0.950908	R406W	10 vs. 20	Transcript
alpha-Est7	32552.4	-0.328401	0.0963296	-3.40913	0.000651697	0.00749042	0.796419	R406W	10 vs. 20	Transcript
Ubc84D	95.2164	-0.0853033	0.259074	-0.329262	0.741958	0.914285	0.942586	R406W	10 vs. 20	Transcript
alpha-Est8	6613.65	-0.189443	0.105353	-1.79817	0.0721505	0.277801	0.876944	R406W	10 vs. 20	Transcript
alpha-Est10	2905.99	0.557854	0.111671	4.99551	5.86792e-07	1.79373e-05	1.47208	R406W	10 vs. 20	Transcript
CG42656	419.046	0.353488	0.272471	1.29734	0.194513	0.505221	1.27765	R406W	10 vs. 20	Transcript
snRNA:7SK	185.251	0.107772	0.343541	0.313708	0.753743	0.919839	1.07756	R406W	10 vs. 20	Transcript
CR46128	212.453	0.0902472	0.218072	0.413841	0.678991	0.887137	1.06455	R406W	10 vs. 20	Transcript
Nlg1	964.457	-0.0542925	0.119713	-0.453521	0.650173	0.872887	0.963067	R406W	10 vs. 20	Transcript
CG3014	185.576	-0.15525	0.246505	-0.629806	0.528822	0.814704	0.897977	R406W	10 vs. 20	Transcript
CG34384	5493.16	-0.121788	0.139566	-0.872621	0.38287	0.708509	0.919048	R406W	10 vs. 20	Transcript
sgll	3627.79	-0.0698519	0.100013	-0.698428	0.48491	0.782953	0.952736	R406W	10 vs. 20	Transcript
Sp7	9521.06	0.273198	0.0907776	3.00953	0.00261651	0.0234321	1.20848	R406W	10 vs. 20	Transcript
CG2993	15711.2	-0.13428	0.0963563	-1.39358	0.163444	0.457615	0.911124	R406W	10 vs. 20	Transcript
CG18268	126.977	-0.493378	0.281646	-1.75177	0.0798136	0.299175	0.71036	R406W	10 vs. 20	Transcript
CG2641	772.126	-0.409979	0.145242	-2.82273	0.00476165	0.0380364	0.752634	R406W	10 vs. 20	Transcript
pyd3	7996.03	0.159458	0.153317	1.04006	0.298313	0.627027	1.11687	R406W	10 vs. 20	Transcript
Os-C	15013.4	-0.17967	0.213269	-0.842456	0.399533	0.724007	0.882905	R406W	10 vs. 20	Transcript
Taf7	818.579	0.00849107	0.1068	0.0795045	0.936631	0.981383	1.0059	R406W	10 vs. 20	Transcript
wtrw	18031.9	0.021358	0.0812591	0.262839	0.792675	0.93494	1.01491	R406W	10 vs. 20	Transcript
dsx	3408.3	-0.144833	0.070111	-2.06576	0.0388511	0.182241	0.904484	R406W	10 vs. 20	Transcript
CD98hc	40813.4	0.047585	0.119157	0.399348	0.689637	0.892189	1.03353	R406W	10 vs. 20	Transcript
CG10445	230.307	0.476595	0.174836	2.72595	0.00641169	0.0481212	1.39146	R406W	10 vs. 20	Transcript
CG2678	271.203	-0.610679	0.170764	-3.57616	0.000348684	0.00446715	0.654888	R406W	10 vs. 20	Transcript
CG2846	2616.69	-0.0462736	0.0884777	-0.522997	0.600976	0.85127	0.968435	R406W	10 vs. 20	Transcript
EMC1	12260.1	0.0949878	0.0726102	1.30819	0.19081	0.500514	1.06806	R406W	10 vs. 20	Transcript
ArgRS-m	808.379	0.116004	0.0970895	1.19481	0.23216	0.553804	1.08373	R406W	10 vs. 20	Transcript
Prat	797.937	0.186217	0.145838	1.27688	0.201644	0.514835	1.13778	R406W	10 vs. 20	Transcript
mRpS9	4099.24	-0.171922	0.0650941	-2.64113	0.00826299	0.058563	0.887659	R406W	10 vs. 20	Transcript
lds	539.733	0.090678	0.317238	0.285836	0.775003	0.927813	1.06487	R406W	10 vs. 20	Transcript
CG2747	15385.8	-0.137354	0.0700407	-1.96106	0.0498723	0.217387	0.909185	R406W	10 vs. 20	Transcript
Kmn2	202.804	0.198054	0.174384	1.13573	0.256068	0.581655	1.14715	R406W	10 vs. 20	Transcript
CG2698	10792.7	-0.0843747	0.0604166	-1.39655	0.162549	0.455872	0.943193	R406W	10 vs. 20	Transcript
CG7900	3855.28	-0.219079	0.115851	-1.89104	0.0586195	0.241119	0.859114	R406W	10 vs. 20	Transcript
CG11035	1131.31	-0.0174648	0.0858	-0.203552	0.838703	0.951244	0.987967	R406W	10 vs. 20	Transcript
unc-45	2738.96	0.145713	0.0782393	1.86241	0.0625458	0.251736	1.10628	R406W	10 vs. 20	Transcript
CG11052	50.1406	-0.0404629	0.354087	-0.114274	0.90902	0.972555	0.972343	R406W	10 vs. 20	Transcript
CG9667	640.439	-0.0298386	0.0976055	-0.305706	0.759829	0.922787	0.97953	R406W	10 vs. 20	Transcript
CG7878	3229.82	-0.0944837	0.0846588	-1.11605	0.2644	0.58991	0.936607	R406W	10 vs. 20	Transcript
CG7910	2441.69	0.845384	0.183032	4.61877	3.86019e-06	9.24333e-05	1.79674	R406W	10 vs. 20	Transcript
CG14463	831.633	0.145151	0.083636	1.73551	0.0826506	0.305482	1.10585	R406W	10 vs. 20	Transcript
mAChR-B	1976.18	-0.0374835	0.120443	-0.311212	0.755639	0.920263	0.974353	R406W	10 vs. 20	Transcript
CG10903	851.015	-0.0715621	0.0926629	-0.772284	0.439946	0.753755	0.951607	R406W	10 vs. 20	Transcript
Pbp95	360.91	-0.0113779	0.122515	-0.0928696	0.926007	0.977875	0.992144	R406W	10 vs. 20	Transcript
CG10435	2086.3	0.140094	0.126649	1.10616	0.268659	0.593825	1.10198	R406W	10 vs. 20	Transcript
CG3223	1460.41	-0.0391001	0.103415	-0.37809	0.705364	0.900845	0.973262	R406W	10 vs. 20	Transcript
CG2767	6721.28	0.0128315	0.0514767	0.249269	0.803153	0.938333	1.00893	R406W	10 vs. 20	Transcript
puc	6502.72	-0.0304839	0.110316	-0.276332	0.782293	0.929969	0.979092	R406W	10 vs. 20	Transcript
CR44331	59.5958	0.521157	0.320361	1.62678	0.103784	0.352769	1.43511	R406W	10 vs. 20	Transcript
Ada2b	2426.55	0.0102733	0.10901	0.0942419	0.924917	0.977192	1.00715	R406W	10 vs. 20	Transcript
CG18249	5680.29	0.109814	0.182046	0.60322	0.546362	0.824669	1.07909	R406W	10 vs. 20	Transcript
grn	387.045	-0.180649	0.129346	-1.39664	0.162522	0.455872	0.882306	R406W	10 vs. 20	Transcript
CG9636	5541.27	-0.0705068	0.0994536	-0.708941	0.478361	0.779305	0.952303	R406W	10 vs. 20	Transcript
DNApol-iota	1730.13	-0.0684032	0.070729	-0.967117	0.333486	0.662871	0.953693	R406W	10 vs. 20	Transcript
CG15864	341.464	0.188042	0.175158	1.07356	0.28302	0.608581	1.13922	R406W	10 vs. 20	Transcript
CG7800	2605.89	0.144626	0.0755515	1.91427	0.0555853	0.231767	1.10544	R406W	10 vs. 20	Transcript
Gie	5540.54	0.0482944	0.0620807	0.777929	0.436611	0.750341	1.03404	R406W	10 vs. 20	Transcript
CG7352	108.811	0.133583	0.250515	0.533235	0.593871	0.847525	1.09702	R406W	10 vs. 20	Transcript
stck	6643	-0.0557071	0.0671059	-0.830138	0.406461	0.729569	0.962123	R406W	10 vs. 20	Transcript
DppIII	8527.5	0.153934	0.0860915	1.78803	0.0737707	0.281774	1.1126	R406W	10 vs. 20	Transcript
COX7A	16808.9	-0.139588	0.0927441	-1.50508	0.132303	0.405538	0.907779	R406W	10 vs. 20	Transcript
CG9684	1283.17	-0.00509719	0.0813194	-0.0626811	0.95002	0.983869	0.996473	R406W	10 vs. 20	Transcript
Atg13	4421.4	-0.04598	0.0694681	-0.661886	0.508044	0.800721	0.968632	R406W	10 vs. 20	Transcript
COX7AL	97.5263	0.405498	0.255023	1.59005	0.111825	0.370428	1.32455	R406W	10 vs. 20	Transcript
CG9601	1002.92	-0.00755148	0.0789721	-0.0956221	0.923821	0.976547	0.994779	R406W	10 vs. 20	Transcript
Ctr1B	516.292	0.0216038	0.236879	0.0912021	0.927332	0.97851	1.01509	R406W	10 vs. 20	Transcript
Coq2	845.417	0.0466665	0.0982512	0.474972	0.634807	0.865075	1.03288	R406W	10 vs. 20	Transcript
eIF4AIII	3433.1	0.0227738	0.0593371	0.383804	0.701124	0.899446	1.01591	R406W	10 vs. 20	Transcript
tex	336.483	0.220539	0.131034	1.68307	0.0923621	0.328363	1.16517	R406W	10 vs. 20	Transcript
Sgt1	3459.31	0.124842	0.0571743	2.18353	0.0289971	0.147807	1.09039	R406W	10 vs. 20	Transcript
nac	539.172	0.130982	0.102138	1.28239	0.199704	0.511701	1.09504	R406W	10 vs. 20	Transcript
CG9626	698.549	0.186571	0.112009	1.66568	0.0957778	0.334923	1.13806	R406W	10 vs. 20	Transcript
CG11672	693.996	-0.126043	0.937006	-0.134517	0.892994	0.967242	0.916341	R406W	10 vs. 20	Transcript
CG11671	1372.04	2.31001	0.309649	7.4601	8.64579e-14	9.25007e-12	4.95887	R406W	10 vs. 20	Transcript
CG9630	1063.14	-0.156295	0.0893066	-1.75009	0.0801022	0.299698	0.897327	R406W	10 vs. 20	Transcript
Or85a	63.0032	-0.333895	0.300394	-1.11152	0.266343	0.591594	0.793391	R406W	10 vs. 20	Transcript
mRpL1	1882.03	0.138877	0.0794877	1.74716	0.0806104	0.300329	1.10105	R406W	10 vs. 20	Transcript
RpA-70	4696.63	0.109977	0.0813798	1.35141	0.176564	0.479792	1.07921	R406W	10 vs. 20	Transcript
Mcm2	290.316	-0.489205	0.426343	-1.14745	0.251197	0.576647	0.712417	R406W	10 vs. 20	Transcript
Arl2	960.451	0.153147	0.103055	1.48607	0.13726	0.415164	1.11199	R406W	10 vs. 20	Transcript
Or85b	192.092	-0.345104	0.310286	-1.11221	0.266046	0.591501	0.787251	R406W	10 vs. 20	Transcript
CG11741	963.455	-0.326326	0.162851	-2.00383	0.0450879	0.203276	0.797565	R406W	10 vs. 20	Transcript
Cenp-C	783.026	-0.0115199	0.142256	-0.0809798	0.935458	0.981383	0.992047	R406W	10 vs. 20	Transcript
CG31460	475.956	0.231228	0.106063	2.18009	0.0292509	0.148724	1.17383	R406W	10 vs. 20	Transcript
mRpS18A	1025.08	-0.103933	0.0900947	-1.1536	0.248664	0.573694	0.930493	R406W	10 vs. 20	Transcript
Cyp313b1	373.246	0.406161	0.12198	3.32974	0.000869279	0.00953727	1.32515	R406W	10 vs. 20	Transcript
5-HT2B	1391.28	-0.0973254	0.12896	-0.754692	0.450434	0.759561	0.934764	R406W	10 vs. 20	Transcript
pch2	1192.17	-0.0165531	0.18457	-0.0896845	0.928538	0.979031	0.988592	R406W	10 vs. 20	Transcript
Or85e	126.598	-1.47058	0.231954	-6.33995	2.29836e-10	1.58319e-08	0.360838	R406W	10 vs. 20	Transcript
CG8136	136.055	-0.348282	0.250295	-1.39149	0.164078	0.458625	0.785519	R406W	10 vs. 20	Transcript
CG8116	876.47	-0.0893504	0.155897	-0.573139	0.566551	0.83301	0.939946	R406W	10 vs. 20	Transcript
CG42489	761.322	-0.157045	0.111495	-1.40854	0.158972	0.450362	0.89686	R406W	10 vs. 20	Transcript
CG34301	58.0493	-0.0840993	0.321111	-0.261901	0.793398	0.934976	0.943373	R406W	10 vs. 20	Transcript
p	6201.1	0.154688	0.0719206	2.15081	0.031491	0.156398	1.11318	R406W	10 vs. 20	Transcript
CG8223	3030.95	-0.126054	0.122323	-1.0305	0.302775	0.63109	0.916334	R406W	10 vs. 20	Transcript
CG9801	2781.6	0.0631471	0.104976	0.601538	0.547482	0.825513	1.04474	R406W	10 vs. 20	Transcript
CG33189	167.496	0.0507153	0.187499	0.270483	0.786788	0.931567	1.03578	R406W	10 vs. 20	Transcript
CG33191	69.0017	0.0224589	0.264202	0.0850068	0.932256	0.980617	1.01569	R406W	10 vs. 20	Transcript
CG8112	6985.34	-0.56115	0.168997	-3.32048	0.000898643	0.00977268	0.677762	R406W	10 vs. 20	Transcript
hb	403.604	-0.219949	0.141159	-1.55816	0.119195	0.383761	0.858596	R406W	10 vs. 20	Transcript
CG8036	80453.3	-0.536836	0.215087	-2.49591	0.0125636	0.0804278	0.689281	R406W	10 vs. 20	Transcript
CG13318	2712.15	0.360719	0.120919	2.98315	0.002853	0.025081	1.28407	R406W	10 vs. 20	Transcript
CG8236	76.096	0.199936	0.275873	0.72474	0.468612	0.772094	1.14865	R406W	10 vs. 20	Transcript
CG8202	1745.44	-0.0195415	0.0722413	-0.270503	0.786774	0.931567	0.986546	R406W	10 vs. 20	Transcript
M1BP	1785.31	-0.0150316	0.0854761	-0.175857	0.860406	0.955382	0.989635	R406W	10 vs. 20	Transcript
ranshi	289.457	-0.104161	0.141179	-0.737797	0.460638	0.768009	0.930346	R406W	10 vs. 20	Transcript
CG8159	441.819	0.246444	0.117778	2.09245	0.0363983	0.172587	1.18628	R406W	10 vs. 20	Transcript
nom	576.877	-0.113569	0.109722	-1.03507	0.300638	0.629146	0.924298	R406W	10 vs. 20	Transcript
CG11760	56.4754	-0.357601	0.34589	-1.03386	0.301202	0.629376	0.780461	R406W	10 vs. 20	Transcript
Cks85A	1195.09	-0.0451578	0.0896122	-0.503925	0.614314	0.856574	0.969184	R406W	10 vs. 20	Transcript
CG11755	243.044	-0.0200094	0.155551	-0.128636	0.897646	0.968021	0.986226	R406W	10 vs. 20	Transcript
CG8043	666.922	0.15567	0.104314	1.49232	0.135614	0.411798	1.11394	R406W	10 vs. 20	Transcript
CG9773	1497.43	0.112197	0.0779754	1.43887	0.150187	0.435409	1.08087	R406W	10 vs. 20	Transcript
CG8032	2762.53	0.0250529	0.089181	0.280922	0.77877	0.929074	1.01752	R406W	10 vs. 20	Transcript
CG11753	2049.68	0.120597	0.064168	1.87939	0.0601909	0.245276	1.08718	R406W	10 vs. 20	Transcript
SLIRP2	375.37	-0.111699	0.143053	-0.78082	0.434909	0.749405	0.925498	R406W	10 vs. 20	Transcript
Dhod	2854.48	0.0405171	0.0625519	0.647736	0.517156	0.808493	1.02848	R406W	10 vs. 20	Transcript
mRpL19	1194.47	-0.0351202	0.0824087	-0.426172	0.669983	0.884693	0.97595	R406W	10 vs. 20	Transcript
bel	12800.3	0.0124232	0.170205	0.0729895	0.941814	0.982145	1.00865	R406W	10 vs. 20	Transcript
CG9837	5334.05	0.337707	0.172016	1.96323	0.0496192	0.216871	1.26375	R406W	10 vs. 20	Transcript
CG8379	3023.65	0.0363335	0.0607984	0.597607	0.550102	0.826865	1.0255	R406W	10 vs. 20	Transcript
CG9821	19636.2	0.010228	0.131443	0.0778129	0.937977	0.981383	1.00711	R406W	10 vs. 20	Transcript
CG8369	51387.2	-0.097402	0.0526863	-1.84871	0.064499	0.257101	0.934715	R406W	10 vs. 20	Transcript
IscU	19466.1	0.135708	0.0621578	2.18329	0.0290146	0.147821	1.09863	R406W	10 vs. 20	Transcript
hng2	362.806	-0.0784759	0.117076	-0.6703	0.502666	0.795236	0.947058	R406W	10 vs. 20	Transcript
CG9839	796.967	-0.096869	0.111329	-0.870114	0.384238	0.709042	0.93506	R406W	10 vs. 20	Transcript
Tcp-1eta	4607.68	0.0770638	0.0942415	0.817727	0.413513	0.735805	1.05487	R406W	10 vs. 20	Transcript
hyx	2689.1	0.0629906	0.0763552	0.824967	0.40939	0.731653	1.04463	R406W	10 vs. 20	Transcript
neur	1103.48	-0.0803224	0.100067	-0.802682	0.422159	0.739918	0.945846	R406W	10 vs. 20	Transcript
CG11984	10090.5	0.0754311	0.110631	0.681824	0.49535	0.790358	1.05368	R406W	10 vs. 20	Transcript
skap	43107.3	-0.373084	0.121938	-3.05961	0.00221626	0.0203366	0.77213	R406W	10 vs. 20	Transcript
osk	706.234	0.665213	1.46325	0.454614	0.649387	0.872887	1.5858	R406W	10 vs. 20	Transcript
tgo	2319.51	-0.121032	0.0695188	-1.741	0.0816836	0.303134	0.91953	R406W	10 vs. 20	Transcript
CG11980	2496.33	-0.0246826	0.0787147	-0.313571	0.753847	0.919854	0.983037	R406W	10 vs. 20	Transcript
CG31100	1921.96	0.0988206	0.121233	0.815127	0.414999	0.735964	1.0709	R406W	10 vs. 20	Transcript
CG11985	1173.62	0.099501	0.120644	0.824751	0.409513	0.731653	1.0714	R406W	10 vs. 20	Transcript
CG11975	2529.95	-0.103237	0.0644626	-1.60151	0.109265	0.364426	0.930942	R406W	10 vs. 20	Transcript
CG11986	497.208	0.0534869	0.10024	0.533587	0.593627	0.847425	1.03777	R406W	10 vs. 20	Transcript
E(var)3-9	1502.33	-0.0447847	0.0946708	-0.473057	0.636173	0.865763	0.969434	R406W	10 vs. 20	Transcript
CG11970	2652.18	-0.0529513	0.0798879	-0.66282	0.507446	0.800029	0.963962	R406W	10 vs. 20	Transcript
CG11983	195.398	0.073935	0.180754	0.409037	0.682512	0.888547	1.05258	R406W	10 vs. 20	Transcript
RagA-B	2323.19	0.035067	0.0715194	0.490314	0.623912	0.860724	1.0246	R406W	10 vs. 20	Transcript
CG11982	3435.6	-0.0383504	0.0579655	-0.661608	0.508223	0.800735	0.973768	R406W	10 vs. 20	Transcript
CAHbeta	2084.96	-0.086629	0.0956039	-0.906123	0.364871	0.693144	0.941721	R406W	10 vs. 20	Transcript
Prosbeta3	5049.6	-0.0467992	0.10569	-0.442796	0.657913	0.877097	0.968082	R406W	10 vs. 20	Transcript
CG11964	2080.52	-0.0168458	0.0756384	-0.222715	0.823757	0.946262	0.988391	R406W	10 vs. 20	Transcript
Rel	21430.2	0.166977	0.0787154	2.12128	0.0338982	0.164138	1.1227	R406W	10 vs. 20	Transcript
Ada	252.053	-0.180989	0.159496	-1.13476	0.256478	0.581963	0.882098	R406W	10 vs. 20	Transcript
beag	1700.09	-0.0420069	0.0856726	-0.490319	0.623908	0.860724	0.971303	R406W	10 vs. 20	Transcript
Kdm2	5583.36	-0.00257262	0.0644816	-0.039897	0.968175	0.989961	0.998218	R406W	10 vs. 20	Transcript
Mst85C	1060.96	-0.0853609	0.0875059	-0.975488	0.329318	0.658285	0.942549	R406W	10 vs. 20	Transcript
Vps15	3644.63	-0.0459651	0.0689575	-0.666571	0.505046	0.797496	0.968642	R406W	10 vs. 20	Transcript
sage	575.606	0.4524	0.106896	4.23215	2.31468e-05	0.000447668	1.36831	R406W	10 vs. 20	Transcript
D1	7213.28	0.00261363	0.0905445	0.0288657	0.976972	0.991564	1.00181	R406W	10 vs. 20	Transcript
Vps16A	3291.77	0.00899748	0.0599302	0.150133	0.88066	0.962695	1.00626	R406W	10 vs. 20	Transcript
VhaM8.9	20116.6	0.274351	0.0855052	3.20859	0.00133388	0.0136855	1.20945	R406W	10 vs. 20	Transcript
Ibf1	737.839	0.0594819	0.112021	0.53099	0.595426	0.848667	1.04209	R406W	10 vs. 20	Transcript
Ibf2	497.894	0.136854	0.148131	0.923867	0.355555	0.682278	1.0995	R406W	10 vs. 20	Transcript
CG16734	340.829	0.0997352	0.122181	0.81629	0.414334	0.735912	1.07158	R406W	10 vs. 20	Transcript
TrpRS	2399.86	0.203276	0.0634901	3.2017	0.0013662	0.0138786	1.15131	R406W	10 vs. 20	Transcript
CG45050	19444.8	-0.171376	0.146039	-1.17349	0.2406	0.564562	0.887996	R406W	10 vs. 20	Transcript
CG34117	1356.66	0.0463672	0.0839217	0.552505	0.580602	0.840845	1.03266	R406W	10 vs. 20	Transcript
CG9356	1660.93	0.0150129	0.073866	0.203245	0.838943	0.951244	1.01046	R406W	10 vs. 20	Transcript
RpL34b	39625.1	0.267799	0.254824	1.05092	0.293295	0.621638	1.20397	R406W	10 vs. 20	Transcript
FER	6846.85	-0.0834033	0.0844555	-0.987541	0.323377	0.653316	0.943829	R406W	10 vs. 20	Transcript
CG8129	1952.94	-1.19846	0.100372	-11.9402	7.30752e-33	5.24941e-30	0.435741	R406W	10 vs. 20	Transcript
CG18473	105.493	-0.432656	0.270652	-1.59857	0.109917	0.366039	0.740897	R406W	10 vs. 20	Transcript
pasi2	1781.12	-0.130073	0.0904805	-1.43758	0.150553	0.436159	0.913785	R406W	10 vs. 20	Transcript
CG8866	1946.96	0.0207556	0.0645781	0.321404	0.747905	0.91616	1.01449	R406W	10 vs. 20	Transcript
Task7	2039.72	-0.0351663	0.131502	-0.26742	0.789146	0.933589	0.975919	R406W	10 vs. 20	Transcript
CG8132	869.78	-0.920449	0.143315	-6.42258	1.33982e-10	9.62467e-09	0.528344	R406W	10 vs. 20	Transcript
CG16749	289.533	0.388169	0.173772	2.23379	0.0254971	0.135531	1.30873	R406W	10 vs. 20	Transcript
alpha-Man-IIa	3906.76	0.0961967	0.0786758	1.2227	0.221444	0.540391	1.06895	R406W	10 vs. 20	Transcript
betaTub85D	112.186	-0.789218	0.539518	-1.46282	0.143516	0.424888	0.578658	R406W	10 vs. 20	Transcript
CR43301	211.854	-0.127812	0.245083	-0.521506	0.602014	0.851908	0.915218	R406W	10 vs. 20	Transcript
by	8925.78	-0.152212	0.0636341	-2.39198	0.0167576	0.100473	0.89987	R406W	10 vs. 20	Transcript
CG8176	7709.37	0.0515237	0.0562799	0.915489	0.359935	0.686751	1.03636	R406W	10 vs. 20	Transcript
GstZ2	1819.37	-0.420543	0.131216	-3.20497	0.00135077	0.0137675	0.747144	R406W	10 vs. 20	Transcript
JHDM2	809.668	-0.0186624	0.0964799	-0.193434	0.846619	0.952955	0.987147	R406W	10 vs. 20	Transcript
mRpL47	1590.87	-0.0156705	0.0761204	-0.205864	0.836897	0.950992	0.989197	R406W	10 vs. 20	Transcript
MBD-like	1331.75	0.0133687	0.127863	0.104556	0.916728	0.974375	1.00931	R406W	10 vs. 20	Transcript
mura	10458.3	-0.0713613	0.101944	-0.700006	0.483923	0.782572	0.95174	R406W	10 vs. 20	Transcript
Vps45	1826.22	0.0350641	0.101864	0.344224	0.730678	0.911396	1.0246	R406W	10 vs. 20	Transcript
CG9393	1376.01	0.139792	0.0685406	2.03955	0.0413951	0.190444	1.10175	R406W	10 vs. 20	Transcript
AP-1mu	5420.69	0.0455763	0.0465793	0.978468	0.327843	0.656927	1.0321	R406W	10 vs. 20	Transcript
CG8199	2736.77	-0.199773	0.0893391	-2.23612	0.0253441	0.134932	0.870688	R406W	10 vs. 20	Transcript
CG9386	921.971	0.0899211	0.114255	0.787023	0.431268	0.746646	1.06431	R406W	10 vs. 20	Transcript
RnpS1	1149.82	0.102553	0.270475	0.379161	0.704569	0.900845	1.07367	R406W	10 vs. 20	Transcript
rump	9523.3	-0.00894153	0.0639124	-0.139903	0.888737	0.966331	0.993821	R406W	10 vs. 20	Transcript
CG8149	1861.72	-0.0060287	0.0673777	-0.0894762	0.928703	0.979031	0.99583	R406W	10 vs. 20	Transcript
phu	17668.7	-0.296243	0.202864	-1.4603	0.144206	0.42569	0.814371	R406W	10 vs. 20	Transcript
CG16779	4536.57	-0.192677	0.142963	-1.34774	0.177743	0.482082	0.874981	R406W	10 vs. 20	Transcript
GstZ1	932.967	-0.230045	0.0993242	-2.3161	0.0205528	0.116582	0.852609	R406W	10 vs. 20	Transcript
RhoL	1613.7	0.208191	0.0959047	2.17081	0.0299452	0.150655	1.15524	R406W	10 vs. 20	Transcript
Rlb1	939.571	0.0591413	0.0914441	0.646748	0.517795	0.808592	1.04185	R406W	10 vs. 20	Transcript
Ras85D	6868.77	-0.00379245	0.0645593	-0.0587436	0.953156	0.984886	0.997375	R406W	10 vs. 20	Transcript
CR42549	944.691	-0.131991	0.142315	-0.927455	0.353691	0.679608	0.912571	R406W	10 vs. 20	Transcript
bocks	1844.74	0.00363727	0.0712075	0.0510798	0.959262	0.986853	1.00252	R406W	10 vs. 20	Transcript
Kap-alpha3	17595.5	-0.15118	0.0462216	-3.27078	0.00107253	0.0114142	0.900513	R406W	10 vs. 20	Transcript
CG9399	5661.52	-0.34647	0.118264	-2.92963	0.00339361	0.0287743	0.786506	R406W	10 vs. 20	Transcript
Dh44	8751.37	0.278724	0.110044	2.53284	0.0113143	0.0745662	1.21312	R406W	10 vs. 20	Transcript
eca	1324.44	0.432511	0.136989	3.15727	0.00159254	0.0156561	1.34958	R406W	10 vs. 20	Transcript
CG8312	4781.18	-0.189523	0.0753324	-2.51582	0.0118755	0.0775534	0.876896	R406W	10 vs. 20	Transcript
Scm	4011.89	0.0449046	0.0622589	0.721256	0.470752	0.773714	1.03161	R406W	10 vs. 20	Transcript
SpdS	7881.86	-0.388662	0.215385	-1.8045	0.0711523	0.274988	0.763837	R406W	10 vs. 20	Transcript
CG9444	477.306	-0.0867142	0.135902	-0.638066	0.523431	0.812415	0.941665	R406W	10 vs. 20	Transcript
nmdyn-D7	156.742	-0.0559561	0.304519	-0.183752	0.854208	0.954593	0.961957	R406W	10 vs. 20	Transcript
CG16817	11244.3	-0.184853	0.0893712	-2.06838	0.0386045	0.181169	0.879738	R406W	10 vs. 20	Transcript
CG8358	5201.13	0.0678145	0.150236	0.451386	0.651711	0.874135	1.04813	R406W	10 vs. 20	Transcript
CG9492	1987.97	-0.197338	0.127709	-1.54521	0.122295	0.389586	0.872159	R406W	10 vs. 20	Transcript
CG8319	571.437	0.00408472	0.122516	0.0333403	0.973403	0.990854	1.00284	R406W	10 vs. 20	Transcript
CG9427	2807.02	-0.170094	0.0921833	-1.84518	0.0650119	0.258327	0.888785	R406W	10 vs. 20	Transcript
P58IPK	6498.95	0.293243	0.120965	2.4242	0.0153419	0.093625	1.22539	R406W	10 vs. 20	Transcript
CG8301	2296.25	-0.165207	0.074719	-2.21104	0.0270332	0.141159	0.891801	R406W	10 vs. 20	Transcript
CG8273	1421.38	-0.0036426	0.0779552	-0.0467269	0.962731	0.98791	0.997478	R406W	10 vs. 20	Transcript
CG9396	3025.7	-0.741965	0.151226	-4.90634	9.27898e-07	2.69707e-05	0.597924	R406W	10 vs. 20	Transcript
CG16790	474.115	-0.0865242	0.103736	-0.834083	0.404234	0.728372	0.941789	R406W	10 vs. 20	Transcript
Fst	58.1683	0.0532783	0.597888	0.0891109	0.928994	0.979031	1.03762	R406W	10 vs. 20	Transcript
Calr	64202.5	0.499	0.14047	3.55235	0.000381807	0.0047998	1.41323	R406W	10 vs. 20	Transcript
CG8481	3966.3	-0.101058	0.0511157	-1.97705	0.0480359	0.212164	0.932349	R406W	10 vs. 20	Transcript
Whamy	286.751	0.3378	0.17284	1.95441	0.0506533	0.219654	1.26383	R406W	10 vs. 20	Transcript
MED6	916.513	-0.0438756	0.0811578	-0.540621	0.588769	0.844512	0.970046	R406W	10 vs. 20	Transcript
CG8478	145.333	-0.180793	0.368854	-0.490147	0.62403	0.860736	0.882218	R406W	10 vs. 20	Transcript
CG12945	3152.13	0.0882586	0.084422	1.04545	0.295817	0.624164	1.06309	R406W	10 vs. 20	Transcript
CG12947	290.328	0.0519058	0.187466	0.276881	0.781871	0.929844	1.03663	R406W	10 vs. 20	Transcript
CG9471	1701.93	-0.236928	0.0735079	-3.22317	0.00126781	0.0131582	0.84855	R406W	10 vs. 20	Transcript
CG34409	258.882	0.372611	0.135748	2.74487	0.00605355	0.0459823	1.29469	R406W	10 vs. 20	Transcript
Pnn	2001	0.0668894	0.122752	0.544914	0.585813	0.842927	1.04746	R406W	10 vs. 20	Transcript
FoxP	5885.37	-0.233837	0.140937	-1.65915	0.0970846	0.338433	0.85037	R406W	10 vs. 20	Transcript
CG8500	9618.36	-0.085415	0.090969	-0.938946	0.347759	0.675958	0.942513	R406W	10 vs. 20	Transcript
CG9458	140.62	1.17122	0.280995	4.1681	3.07153e-05	0.000568884	2.25201	R406W	10 vs. 20	Transcript
RpS29	95210.4	0.0481654	0.0970639	0.496223	0.619737	0.859344	1.03395	R406W	10 vs. 20	Transcript
PpD3	3160.15	-0.0445038	0.0783079	-0.568319	0.569819	0.83531	0.969623	R406W	10 vs. 20	Transcript
eloF	96.6706	0.595565	0.308268	1.93197	0.0533632	0.226349	1.51106	R406W	10 vs. 20	Transcript
FBXO11	4229.7	-0.071787	0.0769843	-0.932489	0.351084	0.677549	0.951459	R406W	10 vs. 20	Transcript
CG8526	114.206	0.0773489	0.306509	0.252354	0.800767	0.938152	1.05508	R406W	10 vs. 20	Transcript
CG9467	8134.91	-0.0191229	0.0587398	-0.325552	0.744764	0.914869	0.986833	R406W	10 vs. 20	Transcript
CG8516	3874.57	0.138957	0.0585983	2.37135	0.0177235	0.104298	1.10111	R406W	10 vs. 20	Transcript
CG8507	5666.33	0.20095	0.0748889	2.68331	0.00728979	0.0530872	1.14945	R406W	10 vs. 20	Transcript
CG16904	287.706	1.25874	0.314789	3.9987	6.36925e-05	0.00105181	2.39287	R406W	10 vs. 20	Transcript
topi	56.5016	0.163732	0.326576	0.50136	0.616118	0.857661	1.12018	R406W	10 vs. 20	Transcript
CG8417	5515.3	-0.150264	0.119838	-1.2539	0.209879	0.526373	0.901085	R406W	10 vs. 20	Transcript
CG8412	3851.43	0.0518378	0.0631663	0.820655	0.411843	0.73464	1.03658	R406W	10 vs. 20	Transcript
CG16908	1043.06	-0.130029	0.0820112	-1.58551	0.112851	0.372478	0.913813	R406W	10 vs. 20	Transcript
CG12948	814.555	-0.020054	0.11064	-0.181254	0.856168	0.955006	0.986196	R406W	10 vs. 20	Transcript
CG12950	5279.8	-0.0230061	0.113892	-0.201999	0.839917	0.951244	0.98418	R406W	10 vs. 20	Transcript
trbd	5592.2	-0.0299246	0.0513667	-0.582569	0.560184	0.830288	0.979471	R406W	10 vs. 20	Transcript
MtnA	37439.8	0.543471	0.0717443	7.57512	3.58803e-14	4.14768e-12	1.45747	R406W	10 vs. 20	Transcript
Snap24	3552.94	0.112449	0.0725478	1.55	0.121142	0.386815	1.08106	R406W	10 vs. 20	Transcript
hyd	13059.7	-0.0961902	0.0668103	-1.43975	0.149937	0.435061	0.9355	R406W	10 vs. 20	Transcript
dmt	1179.97	0.0326157	0.125147	0.26062	0.794386	0.935167	1.02286	R406W	10 vs. 20	Transcript
CG5359	225.274	-0.0285185	0.178809	-0.159491	0.873282	0.95996	0.980427	R406W	10 vs. 20	Transcript
Mical	14339.9	0.0917759	0.0590438	1.55437	0.120096	0.385247	1.06568	R406W	10 vs. 20	Transcript
CG3925	3581.8	0.00283866	0.0752632	0.0377164	0.969914	0.990281	1.00197	R406W	10 vs. 20	Transcript
CG12811	3627.04	0.209637	0.163356	1.28331	0.199383	0.511405	1.1564	R406W	10 vs. 20	Transcript
mtTFB2	588.451	-0.139079	0.108547	-1.28127	0.200097	0.512577	0.908099	R406W	10 vs. 20	Transcript
CG11722	781.2	-0.184414	0.0855195	-2.15639	0.0310529	0.154769	0.880007	R406W	10 vs. 20	Transcript
CG3909	1167.29	-0.0114922	0.0803862	-0.142962	0.88632	0.965084	0.992066	R406W	10 vs. 20	Transcript
Art4	965.84	-0.209959	0.144281	-1.45521	0.14561	0.427996	0.864562	R406W	10 vs. 20	Transcript
nerfin-2	232.775	0.2175	0.205825	1.05673	0.290636	0.618055	1.16272	R406W	10 vs. 20	Transcript
CR45054	155.015	0.435229	0.236243	1.8423	0.0654316	0.259482	1.35213	R406W	10 vs. 20	Transcript
CG12814	3373.09	0.131201	0.0719733	1.82291	0.0683169	0.267282	1.0952	R406W	10 vs. 20	Transcript
Fmr1	4288.17	-0.122911	0.0575375	-2.1362	0.0326635	0.159775	0.918333	R406W	10 vs. 20	Transcript
Best1	4862.27	-0.0534715	0.0855759	-0.624844	0.532074	0.817705	0.963615	R406W	10 vs. 20	Transcript
Syn	18361.3	-0.138956	0.125407	-1.10803	0.267848	0.592813	0.908176	R406W	10 vs. 20	Transcript
Timp	9121.05	0.13635	0.076103	1.79165	0.0731898	0.280247	1.09912	R406W	10 vs. 20	Transcript
tws	8199.88	-0.221183	0.121496	-1.8205	0.0686823	0.268	0.857862	R406W	10 vs. 20	Transcript
Invadolysin	12517.2	-0.0473049	0.096403	-0.4907	0.623639	0.860652	0.967742	R406W	10 vs. 20	Transcript
CG6254	1018.03	0.0182718	0.0991064	0.184366	0.853727	0.954593	1.01275	R406W	10 vs. 20	Transcript
TAF1B	842.947	-0.0411059	0.0942424	-0.436172	0.662712	0.880202	0.97191	R406W	10 vs. 20	Transcript
knk	451.866	-0.0710373	0.115291	-0.616158	0.53779	0.821424	0.951953	R406W	10 vs. 20	Transcript
gammaSnap2	914.562	-0.156137	0.117445	-1.32945	0.183701	0.491351	0.897425	R406W	10 vs. 20	Transcript
CG3940	5646.55	-0.00141392	0.057418	-0.0246249	0.980354	0.992239	0.99902	R406W	10 vs. 20	Transcript
CR43459	281.843	-0.00612714	0.185235	-0.0330777	0.973613	0.990854	0.995762	R406W	10 vs. 20	Transcript
CG43143	5069.87	0.099245	0.0806899	1.22996	0.218714	0.537013	1.07121	R406W	10 vs. 20	Transcript
CG12592	51.1708	0.200735	0.297245	0.675317	0.499475	0.792681	1.14928	R406W	10 vs. 20	Transcript
sle	1364.97	0.0751348	0.15734	0.477531	0.632984	0.864113	1.05346	R406W	10 vs. 20	Transcript
pont	1428.49	-0.121391	0.13202	-0.919488	0.35784	0.684573	0.919301	R406W	10 vs. 20	Transcript
CG12818	503.736	0.0796635	0.100196	0.795075	0.42657	0.742602	1.05677	R406W	10 vs. 20	Transcript
Bruce	17931.9	-0.135075	0.0909665	-1.48489	0.137574	0.415639	0.910623	R406W	10 vs. 20	Transcript
CG6293	1077.56	0.339093	0.0899658	3.76913	0.000163818	0.00233707	1.26496	R406W	10 vs. 20	Transcript
Sirt6	325.71	-0.0289251	0.148289	-0.19506	0.845346	0.952955	0.98015	R406W	10 vs. 20	Transcript
CG3999	5533.21	0.102788	0.197743	0.519806	0.603199	0.852329	1.07385	R406W	10 vs. 20	Transcript
CG42795	12482.1	-0.191067	0.135605	-1.409	0.158835	0.450101	0.875958	R406W	10 vs. 20	Transcript
Rfx	2957.27	0.0156243	0.0559571	0.279219	0.780076	0.929309	1.01089	R406W	10 vs. 20	Transcript
Cyp12e1	2541.22	-0.363768	0.0826781	-4.39981	1.08348e-05	0.000227485	0.777132	R406W	10 vs. 20	Transcript
CG6345	577.699	-0.0835093	0.0985892	-0.847043	0.396971	0.721587	0.943759	R406W	10 vs. 20	Transcript
Rrp46	366.649	0.00220466	0.128944	0.0170979	0.986359	0.993706	1.00153	R406W	10 vs. 20	Transcript
CG6325	1743.43	-0.037996	0.0719681	-0.527956	0.59753	0.849619	0.974007	R406W	10 vs. 20	Transcript
Irp-1B	19447.7	-0.720783	0.172372	-4.18155	2.89529e-05	0.000541226	0.606768	R406W	10 vs. 20	Transcript
cwo	6607.01	-0.0938418	0.0779271	-1.20423	0.228502	0.549994	0.937024	R406W	10 vs. 20	Transcript
pug	49292.5	-1.00325	0.223925	-4.48029	7.45405e-06	0.000165487	0.498875	R406W	10 vs. 20	Transcript
CG14688	6002.06	-0.125943	0.193852	-0.649685	0.515896	0.807402	0.916405	R406W	10 vs. 20	Transcript
Skeletor	1316.78	0.105672	0.0958274	1.10273	0.270144	0.595308	1.076	R406W	10 vs. 20	Transcript
CG14683	2830.16	-0.153232	0.0829834	-1.84654	0.0648145	0.257784	0.899234	R406W	10 vs. 20	Transcript
CG31373	53.6444	-0.525555	0.341463	-1.53913	0.123774	0.392451	0.694692	R406W	10 vs. 20	Transcript
CG31278	515.273	0.0454491	0.108667	0.418244	0.675769	0.885732	1.032	R406W	10 vs. 20	Transcript
CG31467	191.995	0.139226	0.190086	0.732439	0.463901	0.770003	1.10131	R406W	10 vs. 20	Transcript
CG6465	805.194	-0.236706	0.110428	-2.14353	0.0320705	0.157949	0.848681	R406W	10 vs. 20	Transcript
CR44018	278.7	-0.117075	0.170555	-0.686432	0.492441	0.788988	0.922055	R406W	10 vs. 20	Transcript
CG4511	2053.37	-0.026502	0.0769705	-0.344314	0.73061	0.911396	0.981798	R406W	10 vs. 20	Transcript
CG42394	1777.59	0.116925	0.0788613	1.48267	0.138162	0.417016	1.08442	R406W	10 vs. 20	Transcript
CG42633	367.119	0.00492001	0.182645	0.0269375	0.97851	0.991887	1.00342	R406W	10 vs. 20	Transcript
SelR	9246.85	-0.163758	0.0480883	-3.40535	0.000660781	0.00757027	0.892697	R406W	10 vs. 20	Transcript
CG14693	83.0095	0.163997	0.344884	0.475513	0.634422	0.864901	1.12039	R406W	10 vs. 20	Transcript
CG4565	134.695	-0.11199	0.239398	-0.467798	0.639929	0.867937	0.925311	R406W	10 vs. 20	Transcript
CG6567	1733.5	0.0804118	0.155903	0.515781	0.606007	0.853477	1.05732	R406W	10 vs. 20	Transcript
Cap-H2	2328.74	0.0276432	0.112154	0.246476	0.805314	0.938333	1.01935	R406W	10 vs. 20	Transcript
Cad86C	939.757	-0.52821	0.127752	-4.13466	3.55475e-05	0.000628297	0.693414	R406W	10 vs. 20	Transcript
Rbp1	7294.35	0.0159364	0.0640874	0.248667	0.803619	0.938333	1.01111	R406W	10 vs. 20	Transcript
CG45078	767.597	-0.0390801	0.112891	-0.346175	0.729211	0.911242	0.973275	R406W	10 vs. 20	Transcript
MED7	1656.28	0.33209	0.087657	3.78852	0.000151549	0.00218985	1.25884	R406W	10 vs. 20	Transcript
CG4596	1164	-0.0963572	0.132035	-0.729788	0.46552	0.770529	0.935392	R406W	10 vs. 20	Transcript
CG6574	1697.64	-0.0826038	0.0853879	-0.967395	0.333347	0.662871	0.944352	R406W	10 vs. 20	Transcript
CG14694	726.489	-0.730616	0.13981	-5.22579	1.73417e-07	6.0979e-06	0.602647	R406W	10 vs. 20	Transcript
CG4570	169.037	-1.23459	0.637243	-1.9374	0.0526964	0.225422	0.424962	R406W	10 vs. 20	Transcript
CG4089	1054.31	-0.0538307	0.0804187	-0.669381	0.503253	0.795913	0.963375	R406W	10 vs. 20	Transcript
CG14692	1279.56	-0.265834	0.209863	-1.2667	0.205262	0.520636	0.831718	R406W	10 vs. 20	Transcript
CG14687	6355.45	0.0361812	0.109732	0.329724	0.741609	0.914019	1.0254	R406W	10 vs. 20	Transcript
Art1	2638.97	-0.00309303	0.120602	-0.0256466	0.979539	0.992067	0.997858	R406W	10 vs. 20	Transcript
Desi	53.122	1.23076	0.340406	3.61555	0.000299709	0.00389932	2.3469	R406W	10 vs. 20	Transcript
CG45076	5911.56	0.455213	0.054951	8.28397	1.19139e-16	1.84336e-14	1.37098	R406W	10 vs. 20	Transcript
CG31272	232.275	0.499181	0.158666	3.14612	0.00165454	0.0161708	1.41341	R406W	10 vs. 20	Transcript
Sodh-2	2119.9	0.0420299	0.215939	0.194638	0.845677	0.952955	1.02956	R406W	10 vs. 20	Transcript
Fdh	12350.4	-0.133044	0.283418	-0.469428	0.638764	0.867294	0.911905	R406W	10 vs. 20	Transcript
Tsp86D	1641.43	0.263382	0.080906	3.25541	0.0011323	0.0118868	1.20029	R406W	10 vs. 20	Transcript
Mcm5	281.469	-0.701382	0.549978	-1.27529	0.202206	0.515746	0.614983	R406W	10 vs. 20	Transcript
mRpL37	3265.51	0.185584	0.0621883	2.98423	0.0028429	0.025036	1.13728	R406W	10 vs. 20	Transcript
TfIIFbeta	1012.71	-0.0281767	0.107845	-0.26127	0.793884	0.935054	0.980659	R406W	10 vs. 20	Transcript
CR45195	221.887	0.605636	0.192531	3.14566	0.00165712	0.0161803	1.52165	R406W	10 vs. 20	Transcript
Adk3	1238.7	0.420252	0.0959199	4.38128	1.17987e-05	0.000243653	1.33816	R406W	10 vs. 20	Transcript
Tpc1	2057.04	0.0876298	0.0885185	0.98996	0.322194	0.652235	1.06262	R406W	10 vs. 20	Transcript
Leash	1157.31	0.0171414	0.0926321	0.185048	0.853191	0.954593	1.01195	R406W	10 vs. 20	Transcript
CG6621	2734.91	0.129417	0.0850495	1.52167	0.128093	0.399741	1.09385	R406W	10 vs. 20	Transcript
CG14696	2051.09	0.786489	0.0746815	10.5312	6.20111e-26	2.96974e-23	1.72487	R406W	10 vs. 20	Transcript
CR45577	51.8965	-0.463757	0.426282	-1.08791	0.276635	0.601968	0.725096	R406W	10 vs. 20	Transcript
Ugt86Dd	1665.53	-0.0764886	0.102425	-0.746773	0.4552	0.763246	0.948363	R406W	10 vs. 20	Transcript
CG4820	458.012	0.262207	0.127677	2.05367	0.0400072	0.185656	1.19931	R406W	10 vs. 20	Transcript
cu	8967.98	0.13892	0.147342	0.942842	0.345762	0.674031	1.10108	R406W	10 vs. 20	Transcript
Tctp	65187.4	-0.150669	0.0578748	-2.60336	0.00923153	0.0638964	0.900833	R406W	10 vs. 20	Transcript
CG17734	5607.85	-0.307889	0.0688072	-4.47466	7.65341e-06	0.000169538	0.807823	R406W	10 vs. 20	Transcript
CG31441	474.86	0.0526857	0.121353	0.434154	0.664177	0.881217	1.03719	R406W	10 vs. 20	Transcript
RpL3	204168	-0.191248	0.0877343	-2.17986	0.0292679	0.148735	0.875848	R406W	10 vs. 20	Transcript
RpS25	95821.5	0.011488	0.110512	0.103953	0.917207	0.974678	1.00799	R406W	10 vs. 20	Transcript
Ugt86Da	6482.23	0.290367	0.0754114	3.85044	0.000117906	0.00177247	1.22295	R406W	10 vs. 20	Transcript
Ugt86De	321.554	-0.405426	0.203832	-1.98902	0.046699	0.208087	0.755013	R406W	10 vs. 20	Transcript
Ugt86Dg	58.8561	0.250265	0.307331	0.814319	0.415463	0.736136	1.18943	R406W	10 vs. 20	Transcript
Ugt86Di	366.995	0.0308467	0.196938	0.156632	0.875535	0.960232	1.02161	R406W	10 vs. 20	Transcript
CG17187	616.322	0.309222	0.140214	2.20536	0.0274291	0.142487	1.23904	R406W	10 vs. 20	Transcript
GCC88	2958.24	-0.034544	0.10311	-0.335021	0.737609	0.912564	0.97634	R406W	10 vs. 20	Transcript
CG5214	15158.7	-0.0548486	0.0820887	-0.668162	0.50403	0.796331	0.962695	R406W	10 vs. 20	Transcript
CG17726	1281.89	-0.344674	0.100331	-3.43538	0.000591729	0.00695433	0.787486	R406W	10 vs. 20	Transcript
scpr-C	246.269	0.665834	0.215489	3.08987	0.00200244	0.018786	1.58649	R406W	10 vs. 20	Transcript
CG6693	1679.66	0.0108807	0.0641295	0.169668	0.865271	0.957086	1.00757	R406W	10 vs. 20	Transcript
CG6689	2548.16	-0.0243728	0.0779557	-0.312649	0.754547	0.920262	0.983248	R406W	10 vs. 20	Transcript
CG31388	1084.48	-0.00516853	0.0854528	-0.0604841	0.95177	0.984566	0.996424	R406W	10 vs. 20	Transcript
CG17721	960.427	0.606716	0.113381	5.35114	8.74031e-08	3.35501e-06	1.52279	R406W	10 vs. 20	Transcript
ZnT86D	2222.03	0.0204135	0.0805867	0.253311	0.800028	0.937749	1.01425	R406W	10 vs. 20	Transcript
Arfip	2507.51	0.0412309	0.0926347	0.445091	0.656254	0.87604	1.02899	R406W	10 vs. 20	Transcript
CG14701	569.912	0.0313198	0.110839	0.282569	0.777507	0.928779	1.02195	R406W	10 vs. 20	Transcript
SdhC	12294.6	0.00922551	0.0667929	0.138121	0.890145	0.966429	1.00642	R406W	10 vs. 20	Transcript
CG18577	80.0581	-0.180579	0.307385	-0.587471	0.556888	0.830097	0.882349	R406W	10 vs. 20	Transcript
CG4757	17832.2	1.64578	0.763661	2.15512	0.0311523	0.155022	3.12918	R406W	10 vs. 20	Transcript
Ugt35b	3132.08	-0.378536	0.158714	-2.38502	0.0170781	0.101811	0.769218	R406W	10 vs. 20	Transcript
Ugt35a	714.462	-0.0511577	0.106287	-0.481317	0.630291	0.862905	0.965162	R406W	10 vs. 20	Transcript
CR43283	57.0098	-1.4083	0.409666	-3.43767	0.00058675	0.00690977	0.376756	R406W	10 vs. 20	Transcript
snoRNA:Psi28S-291	73.8522	0.0174547	0.286399	0.0609455	0.951403	0.984566	1.01217	R406W	10 vs. 20	Transcript
sals	3202.98	0.154043	0.0874583	1.76133	0.078182	0.294817	1.11268	R406W	10 vs. 20	Transcript
dpr5	1240.09	0.0532473	0.0905516	0.588033	0.55651	0.830097	1.0376	R406W	10 vs. 20	Transcript
CG17230	1323.63	0.00699818	0.0873694	0.0800988	0.936159	0.981383	1.00486	R406W	10 vs. 20	Transcript
PGRP-LB	2113.64	0.887351	0.190128	4.66713	3.05434e-06	7.62221e-05	1.84978	R406W	10 vs. 20	Transcript
CG5270	4668.05	-0.147754	0.0650868	-2.27011	0.0232008	0.127433	0.902654	R406W	10 vs. 20	Transcript
CG5281	1888.8	-0.100236	0.0660672	-1.51719	0.129219	0.401503	0.93288	R406W	10 vs. 20	Transcript
CG6744	2300.51	-0.504538	0.143927	-3.50552	0.000455711	0.0056028	0.704886	R406W	10 vs. 20	Transcript
CG5276	1405.85	0.229876	0.106439	2.1597	0.0307961	0.154088	1.17273	R406W	10 vs. 20	Transcript
RpL24-like	9992.81	-0.135799	0.0498433	-2.72452	0.00643941	0.0482572	0.910165	R406W	10 vs. 20	Transcript
CG18643	270.057	0.339251	0.209229	1.62144	0.104924	0.355463	1.2651	R406W	10 vs. 20	Transcript
ninaG	2717.05	0.0895651	0.0995872	0.899363	0.368459	0.696279	1.06405	R406W	10 vs. 20	Transcript
CG6723	2829.6	0.117788	0.0669712	1.75879	0.0786132	0.296001	1.08507	R406W	10 vs. 20	Transcript
Ranbp9	2881.76	-0.158427	0.0773062	-2.04934	0.0404292	0.187113	0.896002	R406W	10 vs. 20	Transcript
mgr	2422.09	0.141451	0.0837503	1.68897	0.0912256	0.326123	1.10301	R406W	10 vs. 20	Transcript
mRpL40	1146.7	0.0395232	0.109277	0.361679	0.717592	0.906228	1.02777	R406W	10 vs. 20	Transcript
Irbp	1319.27	0.227585	0.0835475	2.72402	0.00644919	0.0482945	1.17087	R406W	10 vs. 20	Transcript
CG45676	78.7346	0.36589	0.307826	1.18863	0.234587	0.556819	1.28868	R406W	10 vs. 20	Transcript
CG6813	284.117	-0.138217	0.139087	-0.993739	0.32035	0.650722	0.908642	R406W	10 vs. 20	Transcript
fabp	2577.6	0.127878	0.148382	0.861817	0.388788	0.713032	1.09269	R406W	10 vs. 20	Transcript
Csk	8633.66	-0.0584663	0.0769087	-0.760204	0.447132	0.757039	0.960284	R406W	10 vs. 20	Transcript
CG6808	310.567	0.3263	0.149253	2.18622	0.0287996	0.147062	1.25379	R406W	10 vs. 20	Transcript
Jupiter	10953.7	0.00494652	0.0610731	0.0809935	0.935447	0.981383	1.00343	R406W	10 vs. 20	Transcript
CG6791	4747.52	-0.0391043	0.0683655	-0.571989	0.56733	0.833265	0.973259	R406W	10 vs. 20	Transcript
wkd	6481.5	0.0560033	0.0862538	0.649285	0.516154	0.807559	1.03958	R406W	10 vs. 20	Transcript
CG18764	391.674	0.0372071	0.120331	0.309206	0.757165	0.921313	1.02613	R406W	10 vs. 20	Transcript
Elp1	3992.95	-0.340184	0.085022	-4.00113	6.30398e-05	0.00104275	0.78994	R406W	10 vs. 20	Transcript
CG14712	1707.02	0.066152	0.0845163	0.782712	0.433796	0.748574	1.04692	R406W	10 vs. 20	Transcript
CG14711	1099.53	0.00213556	0.0798798	0.0267347	0.978671	0.991887	1.00148	R406W	10 vs. 20	Transcript
CG14710	616.229	0.0414984	0.0983833	0.421803	0.673169	0.885019	1.02918	R406W	10 vs. 20	Transcript
Mrp4	5335.75	0.256333	0.0846686	3.02748	0.002466	0.0222426	1.19444	R406W	10 vs. 20	Transcript
CG10898	879.43	0.1209	0.115629	1.04558	0.295754	0.624164	1.08741	R406W	10 vs. 20	Transcript
CR44137	627.5	0.123444	0.103177	1.19642	0.231531	0.55309	1.08933	R406W	10 vs. 20	Transcript
l(3)neo38	7170.32	-0.0302789	0.0836419	-0.362007	0.717347	0.906156	0.979231	R406W	10 vs. 20	Transcript
HisCl1	1178.57	-0.0997017	0.0918682	-1.08527	0.277803	0.603292	0.933226	R406W	10 vs. 20	Transcript
Lk6	88780.4	0.0149551	0.0879835	0.169976	0.865029	0.957086	1.01042	R406W	10 vs. 20	Transcript
CG6923	3638.29	-0.0620523	0.0620597	-0.99988	0.317369	0.647453	0.957901	R406W	10 vs. 20	Transcript
Taf12	2483.85	0.0798827	0.0679504	1.1756	0.239754	0.563761	1.05693	R406W	10 vs. 20	Transcript
CG18476	1316.37	0.071773	0.0891142	0.805406	0.420586	0.739218	1.05101	R406W	10 vs. 20	Transcript
CG17360	8125.46	-0.02209	0.0849632	-0.259995	0.794868	0.935407	0.984805	R406W	10 vs. 20	Transcript
CG14722	2651.01	0.0447403	0.05899	0.758439	0.448188	0.757869	1.0315	R406W	10 vs. 20	Transcript
CG14721	1277.94	-0.0737594	0.0756212	-0.97538	0.329372	0.658285	0.950159	R406W	10 vs. 20	Transcript
CG12594	2329.41	0.281867	0.0715147	3.94138	8.1014e-05	0.00128511	1.21577	R406W	10 vs. 20	Transcript
CG6908	4080.11	0.156954	0.136544	1.14948	0.250359	0.575774	1.11493	R406W	10 vs. 20	Transcript
CG6834	3176.7	-0.448725	0.0778866	-5.76126	8.3488e-09	4.07592e-07	0.73269	R406W	10 vs. 20	Transcript
CG6830	906.347	-0.452846	0.15152	-2.98869	0.00280175	0.0247386	0.7306	R406W	10 vs. 20	Transcript
CG14715	2293.07	-0.195582	0.0922733	-2.1196	0.0340398	0.164507	0.87322	R406W	10 vs. 20	Transcript
Ho	3045.14	0.0796136	0.0721974	1.10272	0.270148	0.595308	1.05673	R406W	10 vs. 20	Transcript
Blm	690.35	0.097113	0.11891	0.816691	0.414105	0.735805	1.06963	R406W	10 vs. 20	Transcript
ClC-a	13081.8	0.0249523	0.0749272	0.33302	0.739119	0.91296	1.01745	R406W	10 vs. 20	Transcript
CG6959	2699.65	-0.171507	0.0801481	-2.13988	0.0323645	0.158892	0.887915	R406W	10 vs. 20	Transcript
COX5A	19622.5	-0.0120331	0.242548	-0.0496113	0.960432	0.98696	0.991694	R406W	10 vs. 20	Transcript
CG31368	2176.25	0.0708726	0.0791563	0.89535	0.3706	0.698084	1.05035	R406W	10 vs. 20	Transcript
CG6950	7984.67	-0.532229	0.0844735	-6.30055	2.96595e-10	2.00192e-08	0.691485	R406W	10 vs. 20	Transcript
glo	11389.7	0.0367371	0.0684717	0.536531	0.591592	0.8456	1.02579	R406W	10 vs. 20	Transcript
mthl5	1268.91	0.433144	0.0948732	4.56551	4.98289e-06	0.000116002	1.35017	R406W	10 vs. 20	Transcript
CG6962	598.896	0.0341978	0.113014	0.302598	0.762196	0.922876	1.02399	R406W	10 vs. 20	Transcript
GCC185	2534.03	0.000242866	0.0751033	0.00323377	0.99742	0.998764	1.00017	R406W	10 vs. 20	Transcript
CG12213	4382.27	-0.114457	0.0619594	-1.84729	0.0647048	0.257526	0.92373	R406W	10 vs. 20	Transcript
Tango9	13007.7	0.120511	0.0721948	1.66924	0.0950689	0.333699	1.08712	R406W	10 vs. 20	Transcript
mfas	23118.5	0.33359	0.0574587	5.80574	6.40828e-09	3.21171e-07	1.26015	R406W	10 vs. 20	Transcript
CG31211	13420.7	-0.0612826	0.0802543	-0.763605	0.445103	0.756404	0.958412	R406W	10 vs. 20	Transcript
KLHL18	2403.62	-0.0607084	0.0602476	-1.00765	0.313623	0.642647	0.958793	R406W	10 vs. 20	Transcript
Spt3	649.974	-0.151272	0.114536	-1.32074	0.186587	0.495018	0.900456	R406W	10 vs. 20	Transcript
DCAF12	692.195	-0.0611783	0.102968	-0.594149	0.552412	0.828825	0.958481	R406W	10 vs. 20	Transcript
Ect3	11788.7	0.913075	0.147609	6.18576	6.18047e-10	3.93399e-08	1.88306	R406W	10 vs. 20	Transcript
Tk	2769.27	0.261645	0.146956	1.78043	0.0750051	0.285405	1.19884	R406W	10 vs. 20	Transcript
CG3397	2338.43	-0.315378	0.202843	-1.55479	0.119997	0.385106	0.803641	R406W	10 vs. 20	Transcript
CG12224	739.729	-0.00797395	0.115978	-0.0687539	0.945186	0.982498	0.994488	R406W	10 vs. 20	Transcript
CG18547	1695.22	-0.580664	0.132481	-4.38301	1.1705e-05	0.000242442	0.668656	R406W	10 vs. 20	Transcript
GC1	4136.75	-0.124044	0.0720796	-1.72093	0.0852639	0.311026	0.917612	R406W	10 vs. 20	Transcript
CG3281	937.138	0.0216008	0.0786703	0.274574	0.783643	0.930582	1.01509	R406W	10 vs. 20	Transcript
aurA	253.276	0.248253	0.269347	0.921687	0.356692	0.683579	1.18777	R406W	10 vs. 20	Transcript
dpr17	2017.33	0.100246	0.105779	0.947693	0.343286	0.672378	1.07196	R406W	10 vs. 20	Transcript
Cpn	13995.9	-0.136318	0.110298	-1.23591	0.216492	0.533781	0.909838	R406W	10 vs. 20	Transcript
dpr15	1522.03	-0.0353086	0.132225	-0.267034	0.789443	0.933721	0.975823	R406W	10 vs. 20	Transcript
ATP8B	8318.56	-0.102897	0.117156	-0.878296	0.379783	0.705102	0.931161	R406W	10 vs. 20	Transcript
Sfp87B	85.0718	-2.21841	0.984165	-2.2541	0.0241896	0.130877	0.214878	R406W	10 vs. 20	Transcript
svp	6510.75	-0.0694335	0.0713727	-0.97283	0.330638	0.659898	0.953012	R406W	10 vs. 20	Transcript
CG17738	79.5913	1.40608	0.31648	4.44288	8.87626e-06	0.000190338	2.65017	R406W	10 vs. 20	Transcript
CG12256	1144.6	1.00696	0.0950956	10.5889	3.35562e-26	1.68737e-23	2.00967	R406W	10 vs. 20	Transcript
CG4860	1505.11	0.174952	0.165088	1.05975	0.28926	0.616463	1.12893	R406W	10 vs. 20	Transcript
CG4848	2971.81	-0.0273735	0.0691477	-0.39587	0.692201	0.894215	0.981205	R406W	10 vs. 20	Transcript
CG14742	214.965	-0.0274681	0.226513	-0.121265	0.903481	0.969961	0.981141	R406W	10 vs. 20	Transcript
GstD1	40194.6	0.551807	0.133307	4.13938	3.4825e-05	0.000621505	1.46592	R406W	10 vs. 20	Transcript
GstD11	589.138	-0.360918	0.2012	-1.79382	0.0728412	0.279208	0.778669	R406W	10 vs. 20	Transcript
CG34402	288.413	0.322569	0.164029	1.96654	0.0492363	0.215854	1.25056	R406W	10 vs. 20	Transcript
CG17207	52.3184	-0.0818887	0.313944	-0.260839	0.794217	0.935078	0.94482	R406W	10 vs. 20	Transcript
CG5196	2680.09	0.0785762	0.118897	0.660877	0.508691	0.800862	1.05598	R406W	10 vs. 20	Transcript
CG33098	134.07	0.132027	0.280338	0.470955	0.637673	0.866841	1.09583	R406W	10 vs. 20	Transcript
GstD3	2291.72	0.392021	0.114651	3.41926	0.000627914	0.00729207	1.31223	R406W	10 vs. 20	Transcript
Desat1	254407	-0.346998	0.107815	-3.21846	0.0012888	0.0133074	0.786218	R406W	10 vs. 20	Transcript
MBD-R2	4330.79	-0.102137	0.0750174	-1.36151	0.173351	0.474392	0.931652	R406W	10 vs. 20	Transcript
CG10038	1308.54	0.126827	0.0911332	1.39167	0.164023	0.458625	1.09189	R406W	10 vs. 20	Transcript
GstD10	374.648	0.389044	0.163182	2.38411	0.0171205	0.101882	1.30953	R406W	10 vs. 20	Transcript
CG5538	133.485	-0.2996	0.322761	-0.928241	0.353282	0.679561	0.812477	R406W	10 vs. 20	Transcript
CG5844	2066.93	-0.0191544	0.112897	-0.169663	0.865275	0.957086	0.986811	R406W	10 vs. 20	Transcript
Aos1	1670.13	0.063693	0.070335	0.905567	0.365165	0.69331	1.04514	R406W	10 vs. 20	Transcript
CG5245	98.8715	-0.117463	0.278621	-0.421587	0.673327	0.885019	0.921807	R406W	10 vs. 20	Transcript
CG5641	1923.92	0.0222704	0.078156	0.284947	0.775684	0.927924	1.01556	R406W	10 vs. 20	Transcript
NANS	165.583	0.119748	0.193252	0.619646	0.535491	0.819575	1.08654	R406W	10 vs. 20	Transcript
CG17202	1556.8	0.127168	0.186045	0.683534	0.49427	0.789678	1.09215	R406W	10 vs. 20	Transcript
pps	5431.61	0.00694761	0.0725521	0.0957603	0.923711	0.976533	1.00483	R406W	10 vs. 20	Transcript
Dip-C	2655.43	-0.123994	0.136365	-0.909284	0.3632	0.691145	0.917643	R406W	10 vs. 20	Transcript
CG5167	11079.5	-0.083543	0.0667461	-1.25165	0.210696	0.527764	0.943737	R406W	10 vs. 20	Transcript
Cyp9f2	19809.3	-0.153745	0.069589	-2.20933	0.027152	0.141486	0.898914	R406W	10 vs. 20	Transcript
lig3	4724.97	-0.145494	0.0623536	-2.33337	0.0196288	0.112163	0.90407	R406W	10 vs. 20	Transcript
CG10035	98.4628	-0.410269	0.4132	-0.992907	0.320755	0.651026	0.752483	R406W	10 vs. 20	Transcript
GstD9	2926.82	0.375541	0.130813	2.87082	0.00409407	0.0336115	1.29733	R406W	10 vs. 20	Transcript
CG4115	296.201	0.267378	0.140074	1.90884	0.0562829	0.233514	1.20362	R406W	10 vs. 20	Transcript
Prosalpha2	8213.02	-0.0281312	0.0906469	-0.310339	0.756304	0.920797	0.98069	R406W	10 vs. 20	Transcript
Scgbeta	2154.78	-0.120679	0.0895746	-1.34724	0.177902	0.482384	0.919755	R406W	10 vs. 20	Transcript
Pp1-87B	17159.9	-0.0776604	0.043199	-1.79774	0.0722188	0.277958	0.947593	R406W	10 vs. 20	Transcript
GstD8	335.556	-0.752026	0.199294	-3.77344	0.000161011	0.00231327	0.593769	R406W	10 vs. 20	Transcript
GstD6	90.6934	2.11091	0.280466	7.52643	5.21478e-14	5.82723e-12	4.31964	R406W	10 vs. 20	Transcript
GstD5	913.552	3.0196	0.240996	12.5297	5.13764e-36	4.30577e-33	8.10941	R406W	10 vs. 20	Transcript
GstD4	51.1962	1.93125	0.371534	5.19804	2.01399e-07	6.96037e-06	3.81385	R406W	10 vs. 20	Transcript
GstD2	1653.4	1.59508	0.122052	13.0688	4.96375e-39	7.13149e-36	3.02111	R406W	10 vs. 20	Transcript
Octbeta3R	2525.3	0.0706894	0.0808467	0.874364	0.38192	0.707491	1.05022	R406W	10 vs. 20	Transcript
Hsp70Bbb	84.096	0.781677	0.890509	0.877787	0.38006	0.705344	1.71913	R406W	10 vs. 20	Transcript
Hsp70Ba	97.1739	1.04237	1.33057	0.783397	0.433394	0.748436	2.0596	R406W	10 vs. 20	Transcript
Hsp70Bc	184.178	0.653777	1.12456	0.581362	0.560996	0.830288	1.57328	R406W	10 vs. 20	Transcript
CG5608	1672.52	0.109657	0.0698543	1.5698	0.116462	0.378099	1.07897	R406W	10 vs. 20	Transcript
CG12267	691.064	-0.221228	0.123499	-1.79133	0.0732401	0.280247	0.857835	R406W	10 vs. 20	Transcript
CG5961	2387.74	-0.120866	0.0588597	-2.05347	0.0400272	0.185656	0.919635	R406W	10 vs. 20	Transcript
trus	2383.24	-0.110457	0.0691591	-1.59714	0.110235	0.366718	0.926295	R406W	10 vs. 20	Transcript
CG5509	53.8308	-0.359368	0.493989	-0.727481	0.466931	0.771537	0.779506	R406W	10 vs. 20	Transcript
Hug	5101.35	0.221271	0.14844	1.49064	0.136056	0.412764	1.16576	R406W	10 vs. 20	Transcript
Hsp70Bb	2043.79	0.470084	0.574362	0.818445	0.413103	0.735714	1.38519	R406W	10 vs. 20	Transcript
alphagamma-element:CR32865	279.971	1.10901	0.956832	1.15904	0.246439	0.571463	2.15697	R406W	10 vs. 20	Transcript
Vha55	36877.7	-0.0188447	0.053599	-0.351586	0.725148	0.909669	0.987023	R406W	10 vs. 20	Transcript
NijC	817.88	-0.0504105	0.14152	-0.356207	0.721685	0.907476	0.965662	R406W	10 vs. 20	Transcript
CG6225	1572.69	-0.275778	0.116972	-2.35764	0.0183915	0.107163	0.826005	R406W	10 vs. 20	Transcript
Not10	2829.24	-0.380941	0.0717248	-5.31115	1.08937e-07	4.10717e-06	0.767936	R406W	10 vs. 20	Transcript
Past1	7338.97	-0.132285	0.0702108	-1.88411	0.0595498	0.243849	0.912385	R406W	10 vs. 20	Transcript
Snx3	7892.23	-0.0270942	0.0686367	-0.394748	0.693029	0.89455	0.981395	R406W	10 vs. 20	Transcript
kar	4577.42	0.177009	0.079685	2.22137	0.0263262	0.13847	1.13054	R406W	10 vs. 20	Transcript
CG12279	912.844	0.0295766	0.201072	0.147095	0.883057	0.964178	1.02071	R406W	10 vs. 20	Transcript
Cyp313a4	312.818	0.0417236	0.157259	0.265318	0.790764	0.934249	1.02934	R406W	10 vs. 20	Transcript
Gnmt	16892.9	0.701962	0.18309	3.83397	0.00012609	0.00187034	1.62672	R406W	10 vs. 20	Transcript
Dtg	2649.49	-0.0184281	0.191158	-0.0964024	0.923201	0.976462	0.987308	R406W	10 vs. 20	Transcript
CG6753	457.818	-0.172185	0.17906	-0.9616	0.336251	0.666077	0.887498	R406W	10 vs. 20	Transcript
mus308	795.553	0.107606	0.0906917	1.1865	0.235425	0.557608	1.07744	R406W	10 vs. 20	Transcript
Arp1	6812.72	0.017866	0.0605027	0.295292	0.767771	0.925614	1.01246	R406W	10 vs. 20	Transcript
mbo	1239.28	-0.127144	0.0731408	-1.73834	0.0821504	0.304192	0.915642	R406W	10 vs. 20	Transcript
Su(fu)	1652.69	-0.0194614	0.109461	-0.177794	0.858885	0.955006	0.986601	R406W	10 vs. 20	Transcript
CG31345	1619.54	-0.327923	0.085028	-3.85664	0.000114955	0.00173589	0.796683	R406W	10 vs. 20	Transcript
beat-Vc	843.023	0.0632185	0.0837038	0.755264	0.450091	0.75949	1.04479	R406W	10 vs. 20	Transcript
CG5999	575.732	-0.30599	0.23733	-1.2893	0.197293	0.508919	0.808887	R406W	10 vs. 20	Transcript
CG10126	7373.27	0.240248	0.120941	1.9865	0.046978	0.208683	1.1812	R406W	10 vs. 20	Transcript
Cyp304a1	19130.5	0.658865	0.201764	3.26552	0.00109263	0.0115426	1.57884	R406W	10 vs. 20	Transcript
grsm	4409.08	-0.185055	0.182214	-1.01559	0.309824	0.639552	0.879615	R406W	10 vs. 20	Transcript
beat-Vb	1573.37	0.129954	0.112576	1.15437	0.248347	0.573244	1.09426	R406W	10 vs. 20	Transcript
Spc25	427.218	0.672995	0.283619	2.37289	0.0176497	0.103986	1.59438	R406W	10 vs. 20	Transcript
CtBP	14195.2	-0.0322158	0.0457755	-0.703779	0.48157	0.781142	0.977917	R406W	10 vs. 20	Transcript
CG7518	7263.35	-0.0330941	0.130604	-0.253392	0.799965	0.937749	0.977322	R406W	10 vs. 20	Transcript
CG31342	4081.09	-0.00707152	0.0530976	-0.13318	0.894051	0.967247	0.99511	R406W	10 vs. 20	Transcript
sim	260.295	-0.0932925	0.174292	-0.535267	0.592465	0.846376	0.937381	R406W	10 vs. 20	Transcript
CG46280	4385.65	0.0106035	0.0519036	0.204291	0.838126	0.951244	1.00738	R406W	10 vs. 20	Transcript
CG7966	4032.99	-0.740155	0.122379	-6.04804	1.4662e-09	8.77715e-08	0.598675	R406W	10 vs. 20	Transcript
CG11668	1354.17	0.146635	0.0758715	1.93267	0.0532765	0.226118	1.10698	R406W	10 vs. 20	Transcript
CG8031	2444.42	0.0150731	0.142461	0.105805	0.915737	0.973836	1.0105	R406W	10 vs. 20	Transcript
CG7488	1626.62	0.109533	0.0747076	1.46616	0.142605	0.42337	1.07888	R406W	10 vs. 20	Transcript
yellow-f2	10321.9	0.0422698	0.176171	0.239935	0.81038	0.940239	1.02973	R406W	10 vs. 20	Transcript
CG7091	89.6552	-0.118436	0.732294	-0.161733	0.871516	0.959584	0.921186	R406W	10 vs. 20	Transcript
pic	4815.17	-0.010671	0.0572898	-0.186263	0.852239	0.954572	0.992631	R406W	10 vs. 20	Transcript
Hsc70-2	213.508	-0.241414	0.183746	-1.31385	0.188898	0.49783	0.845916	R406W	10 vs. 20	Transcript
ry	6849.83	-0.0246215	0.130323	-0.188927	0.85015	0.954145	0.983079	R406W	10 vs. 20	Transcript
yellow-f	1594.63	0.378632	0.18188	2.08177	0.0373636	0.175888	1.30011	R406W	10 vs. 20	Transcript
Paip2	5812.75	-0.112599	0.108044	-1.04215	0.297341	0.626614	0.924921	R406W	10 vs. 20	Transcript
l(3)87Df	865.209	-0.0205689	0.0957928	-0.214723	0.829983	0.948504	0.985844	R406W	10 vs. 20	Transcript
CG8483	102.678	-0.185213	0.251891	-0.735289	0.462163	0.769405	0.879519	R406W	10 vs. 20	Transcript
2mit	4245.7	-0.0880696	0.128062	-0.687713	0.491633	0.788448	0.940781	R406W	10 vs. 20	Transcript
Su(var)3-7	2526.83	-0.0928257	0.092322	-1.00546	0.314677	0.644281	0.937684	R406W	10 vs. 20	Transcript
Dic1	8951.11	-0.399944	0.0677833	-5.90034	3.62758e-09	1.99358e-07	0.757888	R406W	10 vs. 20	Transcript
TBC1D5	8034.27	0.215799	0.172211	1.25311	0.210165	0.526827	1.16135	R406W	10 vs. 20	Transcript
Ravus	653.026	0.123719	0.0999617	1.23767	0.21584	0.533231	1.08954	R406W	10 vs. 20	Transcript
PK2-R1	266.65	-0.0273157	0.157162	-0.173806	0.862018	0.95614	0.981244	R406W	10 vs. 20	Transcript
PK2-R2	157.497	-0.166387	0.191147	-0.870466	0.384046	0.709042	0.891072	R406W	10 vs. 20	Transcript
CG32473	4207.16	0.0787171	0.0603578	1.30417	0.192174	0.502782	1.05608	R406W	10 vs. 20	Transcript
CG8630	613.089	0.0195417	0.159891	0.122219	0.902726	0.969956	1.01364	R406W	10 vs. 20	Transcript
CG11686	2295.15	0.20733	0.0979274	2.11718	0.0342446	0.165142	1.15455	R406W	10 vs. 20	Transcript
CG8773	119.066	1.45978	0.284581	5.12959	2.90377e-07	9.79974e-06	2.75067	R406W	10 vs. 20	Transcript
poly	2650.23	-0.122901	0.0624121	-1.96918	0.048932	0.214801	0.918339	R406W	10 vs. 20	Transcript
CG45080	11038	0.908731	0.612	1.48486	0.137582	0.415639	1.87739	R406W	10 vs. 20	Transcript
CG44142	455.239	0.557615	0.778603	0.716174	0.473884	0.775061	1.47183	R406W	10 vs. 20	Transcript
CG14372	4519.23	-0.0388025	0.0709618	-0.546809	0.58451	0.842301	0.973463	R406W	10 vs. 20	Transcript
CG33977	1042.68	0.00416899	0.105294	0.0395939	0.968417	0.989961	1.00289	R406W	10 vs. 20	Transcript
yrt	3749.56	-0.0340388	0.0743955	-0.457538	0.647284	0.871801	0.976682	R406W	10 vs. 20	Transcript
CG34309	465.449	-0.109476	0.246384	-0.444331	0.656803	0.876522	0.926925	R406W	10 vs. 20	Transcript
Act87E	7167.44	0.199097	0.0701702	2.83734	0.00454915	0.0366338	1.14798	R406W	10 vs. 20	Transcript
CG14377	85.4398	-0.0809752	0.287878	-0.281283	0.778494	0.928973	0.945418	R406W	10 vs. 20	Transcript
Droj2	29271.8	-0.145875	0.0409336	-3.56369	0.000365678	0.00463177	0.903831	R406W	10 vs. 20	Transcript
mRpS21	1122.6	-0.0117997	0.108137	-0.109118	0.913109	0.973306	0.991854	R406W	10 vs. 20	Transcript
CG8870	62.4033	0.504332	0.313613	1.60814	0.107805	0.361301	1.41847	R406W	10 vs. 20	Transcript
CG9813	56763.2	-0.0589786	0.0993239	-0.593801	0.552646	0.828927	0.959944	R406W	10 vs. 20	Transcript
GILT1	8461.62	0.0733747	0.0708912	1.03503	0.300654	0.629146	1.05218	R406W	10 vs. 20	Transcript
CCHa2	19783.6	-0.0940851	0.190307	-0.494385	0.621034	0.859548	0.936866	R406W	10 vs. 20	Transcript
CG9799	1671.04	-0.199749	0.080658	-2.4765	0.0132679	0.0837634	0.870702	R406W	10 vs. 20	Transcript
CheA87a	435.897	0.227779	0.254777	0.894031	0.371306	0.698377	1.17103	R406W	10 vs. 20	Transcript
yellow-e	975.437	-0.128685	0.153286	-0.839507	0.401185	0.725538	0.914665	R406W	10 vs. 20	Transcript
Lip3	69.014	0.401769	0.398022	1.00941	0.312776	0.642087	1.32113	R406W	10 vs. 20	Transcript
CR44138	148.656	-0.0390822	0.368274	-0.106123	0.915485	0.973798	0.973274	R406W	10 vs. 20	Transcript
CR17025	478.27	0.249256	0.206791	1.20535	0.228068	0.549385	1.18859	R406W	10 vs. 20	Transcript
CG9759	4933.15	0.21463	0.119099	1.80211	0.0715287	0.275935	1.16041	R406W	10 vs. 20	Transcript
CG9757	97.8	0.0958946	0.256231	0.37425	0.708219	0.902046	1.06873	R406W	10 vs. 20	Transcript
B52	25014.3	0.0289905	0.0738656	0.392477	0.694706	0.895689	1.0203	R406W	10 vs. 20	Transcript
Lkb1	2199.95	0.0930273	0.0882686	1.05391	0.291923	0.619644	1.06661	R406W	10 vs. 20	Transcript
Hrb87F	9247.55	-0.0488407	0.070832	-0.689528	0.490491	0.787473	0.966713	R406W	10 vs. 20	Transcript
f-cup	5249.33	-0.237277	0.0727533	-3.26139	0.00110867	0.0116753	0.848345	R406W	10 vs. 20	Transcript
sqd	27222	-0.0971387	0.0757212	-1.28285	0.199546	0.511565	0.934885	R406W	10 vs. 20	Transcript
CG31469	797.887	-0.164963	0.136583	-1.20778	0.227131	0.54837	0.891951	R406W	10 vs. 20	Transcript
flfl	9834.08	-0.0696664	0.0580307	-1.20051	0.229942	0.551082	0.952858	R406W	10 vs. 20	Transcript
rin	9700.01	-0.0742774	0.0594657	-1.24908	0.211636	0.529459	0.949818	R406W	10 vs. 20	Transcript
Adgf-C	1157.95	0.137633	0.11253	1.22308	0.2213	0.54033	1.1001	R406W	10 vs. 20	Transcript
ninaB	3885.71	-0.0504857	0.104228	-0.48438	0.628116	0.862149	0.965611	R406W	10 vs. 20	Transcript
CG14367	1025.71	-0.0820926	0.149929	-0.547545	0.584005	0.841934	0.944686	R406W	10 vs. 20	Transcript
omd	3270.19	-0.409948	0.0716118	-5.72459	1.03684e-08	4.89555e-07	0.75265	R406W	10 vs. 20	Transcript
CG9588	1724.53	-0.162534	0.112494	-1.44482	0.148507	0.432422	0.893455	R406W	10 vs. 20	Transcript
Task6	3709.28	-0.0890059	0.111749	-0.796478	0.425754	0.741696	0.94017	R406W	10 vs. 20	Transcript
Adgf-D	12335.8	-0.27922	0.108556	-2.57213	0.0101076	0.0685305	0.824037	R406W	10 vs. 20	Transcript
Nsf2	4551.65	-0.0359706	0.0637431	-0.564305	0.572547	0.836242	0.975375	R406W	10 vs. 20	Transcript
CG9297	18561.3	-0.163959	0.0763704	-2.1469	0.0318014	0.157122	0.892572	R406W	10 vs. 20	Transcript
CG31495	347.733	-0.0328029	0.126118	-0.260097	0.794789	0.935407	0.977519	R406W	10 vs. 20	Transcript
Dip-B	9085.47	0.124582	0.108495	1.14828	0.250854	0.576241	1.09019	R406W	10 vs. 20	Transcript
CG9286	1201.51	-0.0167173	0.0822766	-0.203184	0.838991	0.951244	0.988479	R406W	10 vs. 20	Transcript
Cht5	212.144	0.220344	0.165643	1.33023	0.183442	0.490788	1.16501	R406W	10 vs. 20	Transcript
CG9312	1474.6	0.286814	0.103674	2.76651	0.005666	0.0436354	1.21994	R406W	10 vs. 20	Transcript
E5	249.381	0.0707537	0.17483	0.4047	0.685698	0.890263	1.05027	R406W	10 vs. 20	Transcript
CR43641	303.436	0.529769	0.156526	3.38455	0.000712951	0.00803829	1.4437	R406W	10 vs. 20	Transcript
Orc2	81.3061	-0.687748	0.576602	-1.19276	0.232964	0.554357	0.620822	R406W	10 vs. 20	Transcript
Ipp	20244.6	0.0133998	0.0763046	0.175609	0.860601	0.95541	1.00933	R406W	10 vs. 20	Transcript
ems	360.933	0.0939993	0.150898	0.622934	0.533328	0.818757	1.06732	R406W	10 vs. 20	Transcript
CG9925	54.2912	-0.641293	0.946818	-0.677314	0.498207	0.792411	0.641138	R406W	10 vs. 20	Transcript
PK1-R	178.921	0.0536151	0.216286	0.24789	0.80422	0.938333	1.03786	R406W	10 vs. 20	Transcript
Abi	3171.47	-0.0574121	0.0713831	-0.804282	0.421234	0.739218	0.960986	R406W	10 vs. 20	Transcript
CCHa1	454.86	0.398645	0.124267	3.20796	0.00133679	0.0136855	1.31827	R406W	10 vs. 20	Transcript
CG12402	1590.13	-0.0404875	0.12394	-0.32667	0.743917	0.914689	0.972326	R406W	10 vs. 20	Transcript
foxo	5468.85	-0.313216	0.0731555	-4.28151	1.85632e-05	0.0003675	0.804846	R406W	10 vs. 20	Transcript
Kif19A	312.938	0.143815	0.147019	0.978206	0.327973	0.657056	1.10482	R406W	10 vs. 20	Transcript
Npc2b	12362.8	0.324992	0.0903686	3.59629	0.000322792	0.00416195	1.25266	R406W	10 vs. 20	Transcript
CG14356	200.109	0.668959	0.283491	2.35972	0.0182888	0.106688	1.58993	R406W	10 vs. 20	Transcript
twf	1488.27	0.0926504	0.0829862	1.11646	0.264227	0.58991	1.06633	R406W	10 vs. 20	Transcript
CG9922	1350.59	-0.0783213	0.107752	-0.726869	0.467306	0.771603	0.947159	R406W	10 vs. 20	Transcript
CG3061	10370.7	-0.0168118	0.058731	-0.286251	0.774686	0.927813	0.988415	R406W	10 vs. 20	Transcript
Cyp6d5	31977.5	0.527749	0.10748	4.91019	9.09864e-07	2.65232e-05	1.44168	R406W	10 vs. 20	Transcript
Or88a	110.291	0.0558859	0.33668	0.165991	0.868164	0.958144	1.0395	R406W	10 vs. 20	Transcript
140up	1058.5	-0.0762571	0.0845783	-0.901615	0.367261	0.695321	0.948515	R406W	10 vs. 20	Transcript
RpII140	7107.24	0.0600621	0.0511645	1.1739	0.240434	0.564414	1.04251	R406W	10 vs. 20	Transcript
Dop1R1	2720.43	-0.10058	0.156404	-0.643079	0.520173	0.810284	0.932658	R406W	10 vs. 20	Transcript
Sp212	3319.16	0.487101	0.136956	3.55663	0.000375645	0.0047401	1.40163	R406W	10 vs. 20	Transcript
CG33109	6045.07	1.26165	0.52491	2.40356	0.0162364	0.0978365	2.3977	R406W	10 vs. 20	Transcript
MetRS-m	761.728	-0.0260513	0.0918619	-0.283591	0.776723	0.928323	0.982105	R406W	10 vs. 20	Transcript
CG9616	513.674	0.512415	0.359345	1.42597	0.153877	0.441901	1.42644	R406W	10 vs. 20	Transcript
CG9631	8284.3	0.265096	0.146696	1.80711	0.0707447	0.273772	1.20172	R406W	10 vs. 20	Transcript
CG31326	30383.5	-0.344525	0.1293	-2.66455	0.00770914	0.0555776	0.787567	R406W	10 vs. 20	Transcript
CG9649	10028.2	0.274436	0.126273	2.17335	0.0297539	0.150229	1.20952	R406W	10 vs. 20	Transcript
CG43291	215.311	0.240461	0.185613	1.2955	0.195149	0.505746	1.18137	R406W	10 vs. 20	Transcript
NK7.1	2954.33	-0.0236562	0.135636	-0.17441	0.861543	0.956035	0.983736	R406W	10 vs. 20	Transcript
HEATR2	453.475	0.126192	0.104605	1.20637	0.227675	0.549227	1.09141	R406W	10 vs. 20	Transcript
ATPsynE	13351	-0.0102506	0.152924	-0.0670309	0.946557	0.983016	0.99292	R406W	10 vs. 20	Transcript
PR-Set7	1701.17	-0.125899	0.11005	-1.14402	0.252617	0.578317	0.916433	R406W	10 vs. 20	Transcript
CG31321	1316.31	0.105657	0.0943094	1.12033	0.262575	0.588395	1.07598	R406W	10 vs. 20	Transcript
RpII15	1311.32	0.0376413	0.0715811	0.525855	0.598989	0.850522	1.02643	R406W	10 vs. 20	Transcript
su(Hw)	2085.05	-0.179306	0.0752062	-2.3842	0.0171165	0.101882	0.883128	R406W	10 vs. 20	Transcript
CG12207	5210.03	0.0759422	0.0631252	1.20304	0.228961	0.550348	1.05405	R406W	10 vs. 20	Transcript
Afti	3834.34	-0.0740007	0.0859732	-0.860741	0.389381	0.713687	0.95	R406W	10 vs. 20	Transcript
CG3259	261.256	-0.0618567	0.189125	-0.327067	0.743617	0.914585	0.95803	R406W	10 vs. 20	Transcript
Crz	2505.93	0.426885	0.0752773	5.67084	1.42102e-08	6.43748e-07	1.34433	R406W	10 vs. 20	Transcript
spn-B	234.206	-0.1524	0.15448	-0.986538	0.323869	0.653849	0.899752	R406W	10 vs. 20	Transcript
natalisin	1776.72	0.245848	0.076385	3.21853	0.00128848	0.0133074	1.18579	R406W	10 vs. 20	Transcript
Cyp313a1	16761.5	-1.21365	0.224895	-5.39653	6.79429e-08	2.69016e-06	0.431175	R406W	10 vs. 20	Transcript
CG8461	547.059	0.129252	0.108396	1.1924	0.233103	0.554474	1.09373	R406W	10 vs. 20	Transcript
HtrA2	1272.56	-0.0154201	0.0864256	-0.178421	0.858392	0.955006	0.989368	R406W	10 vs. 20	Transcript
mRpL11	668.172	-0.0360547	0.125293	-0.287763	0.773528	0.927561	0.975319	R406W	10 vs. 20	Transcript
stumps	3460.03	-0.0777902	0.0885611	-0.878379	0.379738	0.705102	0.947508	R406W	10 vs. 20	Transcript
CG14854	193.985	-0.168712	0.192571	-0.876103	0.380974	0.705999	0.889636	R406W	10 vs. 20	Transcript
Hexim	1335.54	-0.120899	0.10366	-1.16631	0.24349	0.568685	0.919614	R406W	10 vs. 20	Transcript
Cad88C	52.9949	-0.0501814	0.291473	-0.172165	0.863308	0.956371	0.965815	R406W	10 vs. 20	Transcript
His4r	34351.6	-0.18412	0.0571182	-3.2235	0.00126635	0.0131567	0.880186	R406W	10 vs. 20	Transcript
put	5924.9	-0.0508235	0.0785382	-0.647119	0.517555	0.808592	0.965385	R406W	10 vs. 20	Transcript
CG14853	5587.01	0.0477757	0.101555	0.470443	0.638038	0.866841	1.03367	R406W	10 vs. 20	Transcript
CG7987	6821.77	-0.260037	0.0651525	-3.99121	6.57364e-05	0.00108025	0.835066	R406W	10 vs. 20	Transcript
CG31313	10528.8	-0.0313995	0.109338	-0.287178	0.773976	0.927757	0.978471	R406W	10 vs. 20	Transcript
BigH1	232.289	-0.470499	1.31861	-0.356814	0.721231	0.907356	0.721715	R406W	10 vs. 20	Transcript
Rad17	567.953	0.0301786	0.109551	0.275476	0.78295	0.930049	1.02114	R406W	10 vs. 20	Transcript
CG3505	6967.57	0.294865	0.117986	2.49916	0.0124489	0.0799482	1.22677	R406W	10 vs. 20	Transcript
l(3)L1231	6814.56	-0.0962269	0.122707	-0.784199	0.432923	0.748223	0.935476	R406W	10 vs. 20	Transcript
CG8066	1931.12	-0.0358596	0.0890927	-0.402498	0.687318	0.890685	0.97545	R406W	10 vs. 20	Transcript
Cys	41115.4	-0.0719191	0.158148	-0.454759	0.649283	0.872887	0.951372	R406W	10 vs. 20	Transcript
CR44095	71.9591	-0.097161	0.300169	-0.323687	0.746175	0.915268	0.934871	R406W	10 vs. 20	Transcript
kibra	2565.39	0.0115419	0.0684629	0.168586	0.866122	0.957313	1.00803	R406W	10 vs. 20	Transcript
jvl	8258.94	-0.0329589	0.0634676	-0.519303	0.60355	0.852329	0.977414	R406W	10 vs. 20	Transcript
CG7530	6670.7	-0.103048	0.0490137	-2.10244	0.0355145	0.169596	0.931064	R406W	10 vs. 20	Transcript
smp-30	6804.44	-0.0128803	0.444808	-0.0289569	0.976899	0.991564	0.991112	R406W	10 vs. 20	Transcript
eff	20582.1	0.0184577	0.0420784	0.43865	0.660916	0.879175	1.01288	R406W	10 vs. 20	Transcript
CG14857	151.157	-0.0534707	0.261795	-0.204246	0.838161	0.951244	0.963615	R406W	10 vs. 20	Transcript
CG14856	91.3887	-0.0385425	0.217674	-0.177065	0.859457	0.955006	0.973638	R406W	10 vs. 20	Transcript
CG14855	573.045	-0.131576	0.114514	-1.149	0.250557	0.575945	0.912834	R406W	10 vs. 20	Transcript
Rrp6	1871.54	2.22612e-05	0.0807988	0.000275514	0.99978	0.99978	1.00002	R406W	10 vs. 20	Transcript
CG33332	330.62	-0.0195767	0.161962	-0.120872	0.903792	0.970011	0.986522	R406W	10 vs. 20	Transcript
CG33331	284.876	-0.0180916	0.167203	-0.108202	0.913836	0.973461	0.987538	R406W	10 vs. 20	Transcript
CG3631	915.631	-0.11471	0.0971445	-1.18082	0.237675	0.560814	0.923568	R406W	10 vs. 20	Transcript
UQCR-C1	38329	-0.258641	0.129511	-1.99706	0.0458188	0.205165	0.835875	R406W	10 vs. 20	Transcript
VhaPPA1-1	14175.9	0.142751	0.13422	1.06356	0.28753	0.614241	1.10401	R406W	10 vs. 20	Transcript
Sdr	2236.31	-0.0481232	0.106106	-0.45354	0.65016	0.872887	0.967194	R406W	10 vs. 20	Transcript
RpS5b	416.281	0.620763	0.987994	0.628306	0.529804	0.815963	1.53769	R406W	10 vs. 20	Transcript
CG3817	583.852	0.0712571	0.093701	0.760473	0.446972	0.75703	1.05063	R406W	10 vs. 20	Transcript
Nup93-2	1190.52	-0.0929704	0.084783	-1.09657	0.27283	0.597398	0.93759	R406W	10 vs. 20	Transcript
CG7265	1824.78	-0.0746746	0.106412	-0.70175	0.482835	0.782196	0.949556	R406W	10 vs. 20	Transcript
CycC	1043.52	0.0997879	0.0803273	1.24227	0.214138	0.531882	1.07162	R406W	10 vs. 20	Transcript
Gyc88E	1628.94	0.0559556	0.116223	0.481452	0.630196	0.862905	1.03955	R406W	10 vs. 20	Transcript
CG42542	6325.92	0.0573577	0.0605757	0.946876	0.343702	0.672401	1.04056	R406W	10 vs. 20	Transcript
Mf	39575.2	0.0143073	0.0711362	0.201125	0.8406	0.951696	1.00997	R406W	10 vs. 20	Transcript
CG6966	7207.8	-0.169409	0.0575942	-2.94143	0.00326704	0.0278682	0.889207	R406W	10 vs. 20	Transcript
GlyS	14468	-0.344443	0.0894924	-3.84885	0.000118674	0.00178135	0.787612	R406W	10 vs. 20	Transcript
CG42788	8774.01	-0.169159	0.0869492	-1.94549	0.0517159	0.222649	0.889361	R406W	10 vs. 20	Transcript
CG6752	828.695	0.0744008	0.103871	0.716281	0.473818	0.775061	1.05292	R406W	10 vs. 20	Transcript
CG3987	273.727	1.18035	0.223672	5.27716	1.31204e-07	4.8871e-06	2.26632	R406W	10 vs. 20	Transcript
CG3984	4807.99	2.38391	0.277534	8.58963	8.72485e-18	1.62492e-15	5.21951	R406W	10 vs. 20	Transcript
CG6912	3869.59	1.38813	0.234363	5.92297	3.16183e-09	1.78643e-07	2.61738	R406W	10 vs. 20	Transcript
CR45600	102.157	-0.369987	0.250542	-1.47674	0.139744	0.419589	0.77379	R406W	10 vs. 20	Transcript
CG14864	241.358	0.411708	0.179997	2.28731	0.0221776	0.123062	1.33026	R406W	10 vs. 20	Transcript
CG42404	2523.53	-0.0490741	0.117623	-0.417216	0.676521	0.886138	0.966556	R406W	10 vs. 20	Transcript
tefu	2521.18	0.248803	0.0756267	3.28988	0.0010023	0.0107694	1.18822	R406W	10 vs. 20	Transcript
Tm1	20381	-0.0149032	0.0575995	-0.258738	0.795837	0.936086	0.989723	R406W	10 vs. 20	Transcript
Caf1-55	2681.37	-0.0753777	0.113292	-0.665339	0.505834	0.798194	0.949094	R406W	10 vs. 20	Transcript
Amt	2302.9	0.205634	0.153401	1.3405	0.180083	0.485549	1.15319	R406W	10 vs. 20	Transcript
Hsc70-4	191378	-0.201885	0.0939505	-2.14885	0.0316464	0.156782	0.869414	R406W	10 vs. 20	Transcript
CG6236	3394.17	0.210253	0.0763619	2.75338	0.0058983	0.0450736	1.15689	R406W	10 vs. 20	Transcript
Tm2	16240.4	0.0143998	0.0573158	0.251236	0.801631	0.938333	1.01003	R406W	10 vs. 20	Transcript
Cp190	7257.76	0.00478837	0.0760878	0.0629322	0.94982	0.983764	1.00332	R406W	10 vs. 20	Transcript
eIF-2gamma	5028.55	-0.141808	0.0842242	-1.6837	0.0922397	0.328363	0.906382	R406W	10 vs. 20	Transcript
mRpS10	988.058	0.0652127	0.0830863	0.784879	0.432525	0.747919	1.04624	R406W	10 vs. 20	Transcript
Art3	1101.89	0.00853299	0.0879628	0.0970068	0.922721	0.976462	1.00593	R406W	10 vs. 20	Transcript
Rpb7	661.115	0.0415416	0.136867	0.303517	0.761496	0.922787	1.02921	R406W	10 vs. 20	Transcript
ear	2307.05	-0.0138195	0.0716328	-0.192922	0.84702	0.952955	0.990467	R406W	10 vs. 20	Transcript
CG6276	2518.32	0.0762878	0.0709744	1.07486	0.282435	0.607974	1.0543	R406W	10 vs. 20	Transcript
l(3)neo43	936.53	0.091257	0.106239	0.85898	0.390352	0.714816	1.0653	R406W	10 vs. 20	Transcript
MRG15	1072.7	-0.0114134	0.0818555	-0.139434	0.889107	0.966331	0.99212	R406W	10 vs. 20	Transcript
CG4338	1010.72	0.0795001	0.183747	0.43266	0.665262	0.881892	1.05665	R406W	10 vs. 20	Transcript
Zip88E	705.377	-0.176995	0.13846	-1.27831	0.201138	0.513851	0.884544	R406W	10 vs. 20	Transcript
Set	2461.27	0.084848	0.115215	0.736429	0.46147	0.768632	1.06058	R406W	10 vs. 20	Transcript
CG31344	3025.14	0.169646	0.0569493	2.9789	0.00289287	0.0253428	1.12478	R406W	10 vs. 20	Transcript
CG12241	2463.14	-0.113275	0.0825846	-1.37162	0.170182	0.469681	0.924487	R406W	10 vs. 20	Transcript
SIDL	2845.2	-0.0158599	0.0791069	-0.200487	0.8411	0.951909	0.989067	R406W	10 vs. 20	Transcript
CG4210	949.19	-0.213622	0.159117	-1.34254	0.17942	0.48467	0.862369	R406W	10 vs. 20	Transcript
CG6654	1056.06	-0.0576511	0.0919629	-0.626895	0.530728	0.816511	0.960827	R406W	10 vs. 20	Transcript
Mau2	911.017	-0.0359528	0.122908	-0.292518	0.76989	0.926614	0.975387	R406W	10 vs. 20	Transcript
Spn88Eb	40473	1.5095	0.178544	8.45448	2.80322e-17	4.62164e-15	2.84711	R406W	10 vs. 20	Transcript
FK506-bp1	2449.25	-0.124754	0.147583	-0.845311	0.397937	0.722262	0.917161	R406W	10 vs. 20	Transcript
mRpL9	1461.15	-0.0816005	0.0817708	-0.997917	0.31832	0.64816	0.945009	R406W	10 vs. 20	Transcript
ea	1613.96	0.326499	0.0999788	3.26568	0.00109202	0.0115426	1.25397	R406W	10 vs. 20	Transcript
ATPsynO	23432.4	-0.219693	0.0744259	-2.95184	0.00315887	0.027246	0.858748	R406W	10 vs. 20	Transcript
Su(var)3-9	285.692	0.0494795	0.147096	0.336377	0.736587	0.912297	1.03489	R406W	10 vs. 20	Transcript
CG45218	66.2886	-0.11485	0.31557	-0.363945	0.715899	0.905898	0.923478	R406W	10 vs. 20	Transcript
Rbp	9720.94	0.0429648	0.0871553	0.492969	0.622035	0.860022	1.03023	R406W	10 vs. 20	Transcript
CG6118	190.772	5.72281	0.424772	13.4727	2.26492e-41	4.55567e-38	52.8126	R406W	10 vs. 20	Transcript
CG6171	1018.81	0.285761	0.102657	2.78364	0.00537527	0.0419063	1.21905	R406W	10 vs. 20	Transcript
Atx2	8743.89	0.285496	0.0960694	2.97177	0.0029609	0.0258712	1.21883	R406W	10 vs. 20	Transcript
CG6125	3159.05	-0.257969	0.0723434	-3.56589	0.000362617	0.0046046	0.836264	R406W	10 vs. 20	Transcript
CG34404	5148.22	0.0504497	0.0626829	0.80484	0.420912	0.739218	1.03559	R406W	10 vs. 20	Transcript
Trax	1241.4	0.00622034	0.0847888	0.0733627	0.941517	0.982028	1.00432	R406W	10 vs. 20	Transcript
CG5044	3794.04	-0.113852	0.0745453	-1.52728	0.126691	0.397303	0.924118	R406W	10 vs. 20	Transcript
Atg4b	3571.06	0.076891	0.0621477	1.23723	0.216001	0.533231	1.05474	R406W	10 vs. 20	Transcript
CG5038	556.01	-0.0500582	0.0984938	-0.508237	0.611287	0.855709	0.965897	R406W	10 vs. 20	Transcript
CG6136	454.833	0.0236373	0.131858	0.179263	0.857731	0.955006	1.01652	R406W	10 vs. 20	Transcript
Trs33	462.145	0.103966	0.112782	0.921833	0.356616	0.683579	1.07472	R406W	10 vs. 20	Transcript
Ccm3	4626.96	-0.11682	0.100275	-1.16501	0.244016	0.569195	0.922218	R406W	10 vs. 20	Transcript
CG31301	2677.44	-0.0481001	0.0634841	-0.757672	0.448647	0.75821	0.967209	R406W	10 vs. 20	Transcript
CG14868	3175.69	0.180287	0.0648064	2.78194	0.00540354	0.0420941	1.13311	R406W	10 vs. 20	Transcript
CG6218	6154.52	0.00194123	0.077363	0.0250925	0.979981	0.992067	1.00135	R406W	10 vs. 20	Transcript
Act88F	400.508	0.37026	0.377829	0.979967	0.327102	0.656227	1.29259	R406W	10 vs. 20	Transcript
ldlCp	1841.69	0.0283919	0.0705975	0.402165	0.687562	0.890855	1.01987	R406W	10 vs. 20	Transcript
SerRS-m	1235.75	-0.0315434	0.0726414	-0.434234	0.664119	0.881217	0.978373	R406W	10 vs. 20	Transcript
Surf4	9156.34	0.0332418	0.088942	0.373747	0.708592	0.90223	1.02331	R406W	10 vs. 20	Transcript
AOX3	14831.3	-0.0316959	0.0589771	-0.537427	0.590972	0.845075	0.97827	R406W	10 vs. 20	Transcript
AOX2	66.1013	0.59083	0.324624	1.82005	0.0687521	0.268	1.50611	R406W	10 vs. 20	Transcript
CG31296	118.947	-0.424222	0.341092	-1.24372	0.213604	0.531656	0.74524	R406W	10 vs. 20	Transcript
CG44014	6311.16	-0.141397	0.135891	-1.04052	0.298097	0.62699	0.90664	R406W	10 vs. 20	Transcript
AOX4	1390.91	-0.215372	0.280345	-0.768241	0.442344	0.755235	0.861324	R406W	10 vs. 20	Transcript
AOX1	59716.1	-0.266547	0.139423	-1.91179	0.0559031	0.232569	0.831307	R406W	10 vs. 20	Transcript
obe	2958.58	-0.198177	0.0869059	-2.28036	0.0225864	0.124808	0.871651	R406W	10 vs. 20	Transcript
Trissin	2392.95	0.369917	0.068264	5.41892	5.99591e-08	2.40243e-06	1.29228	R406W	10 vs. 20	Transcript
Rh6	70399.7	0.348013	0.0748459	4.64972	3.3238e-06	8.19301e-05	1.27281	R406W	10 vs. 20	Transcript
pxb	878.74	0.142491	0.140017	1.01766	0.308838	0.638805	1.10381	R406W	10 vs. 20	Transcript
CG5404	1125.28	0.0811972	0.084282	0.963399	0.335347	0.665088	1.0579	R406W	10 vs. 20	Transcript
CG5399	1501.75	0.325515	0.598668	0.543732	0.586626	0.843585	1.25311	R406W	10 vs. 20	Transcript
nsl1	8688.26	-0.0471339	0.0505579	-0.932275	0.351194	0.677549	0.967857	R406W	10 vs. 20	Transcript
cv-d	15929.9	0.206066	0.121525	1.69566	0.0899498	0.322989	1.15354	R406W	10 vs. 20	Transcript
Arpc3A	1270.64	0.136992	0.0931015	1.47143	0.141175	0.421806	1.09961	R406W	10 vs. 20	Transcript
rec	117.343	0.200377	0.22086	0.907255	0.364272	0.69253	1.149	R406W	10 vs. 20	Transcript
c(3)G	1316.55	0.0185832	0.096282	0.193008	0.846953	0.952955	1.01296	R406W	10 vs. 20	Transcript
Hmt-1	6196.73	0.0402854	0.0527519	0.763678	0.445059	0.756404	1.02832	R406W	10 vs. 20	Transcript
CG4546	182.46	-0.906374	0.307645	-2.94617	0.00321738	0.0276321	0.533524	R406W	10 vs. 20	Transcript
Pbp45	200.71	0.151478	0.192273	0.787826	0.430799	0.746346	1.11071	R406W	10 vs. 20	Transcript
CG4576	934.851	-0.113442	0.230805	-0.491505	0.62307	0.86053	0.92438	R406W	10 vs. 20	Transcript
alpha-Man-IIb	6094.95	-0.211881	0.0766769	-2.7633	0.00572198	0.0439618	0.863411	R406W	10 vs. 20	Transcript
CG9593	91.4961	0.0896574	0.244118	0.367271	0.713417	0.904376	1.06412	R406W	10 vs. 20	Transcript
Acyp2	1642.42	-0.0350549	0.11824	-0.296472	0.766869	0.925178	0.975995	R406W	10 vs. 20	Transcript
CG9590	2454.65	-0.0876727	0.079192	-1.10709	0.268255	0.593324	0.94104	R406W	10 vs. 20	Transcript
CG4525	354.454	0.0185574	0.159445	0.116388	0.907345	0.971486	1.01295	R406W	10 vs. 20	Transcript
ND-23	10417.2	-0.00174427	0.0556105	-0.0313658	0.974978	0.991077	0.998792	R406W	10 vs. 20	Transcript
spn-E	310.068	-0.378319	0.365042	-1.03637	0.30003	0.628532	0.769334	R406W	10 vs. 20	Transcript
CR45891	113.232	0.238641	0.216496	1.10229	0.270336	0.595308	1.17988	R406W	10 vs. 20	Transcript
CG4287	4248.03	-0.127067	0.0512075	-2.48141	0.0130864	0.0829825	0.915691	R406W	10 vs. 20	Transcript
glob1	52709.8	-0.40701	0.13906	-2.92686	0.00342398	0.0289126	0.754185	R406W	10 vs. 20	Transcript
CG45105	518.85	-0.337307	0.12881	-2.61864	0.00882815	0.061914	0.791517	R406W	10 vs. 20	Transcript
Hel89B	8295.33	-0.0125888	0.0600372	-0.209682	0.833915	0.95001	0.991312	R406W	10 vs. 20	Transcript
CG32856	575.184	-0.089641	0.126453	-0.708886	0.478395	0.779305	0.939757	R406W	10 vs. 20	Transcript
Sap47	41564.2	-0.201635	0.103477	-1.94859	0.0513444	0.221523	0.869565	R406W	10 vs. 20	Transcript
CG5516	1110.76	0.161314	0.102552	1.57299	0.115722	0.377397	1.1183	R406W	10 vs. 20	Transcript
Fbxl7	482.718	-0.115467	0.164729	-0.700947	0.483336	0.782296	0.923084	R406W	10 vs. 20	Transcript
CG3303	991.296	0.0840675	0.0796795	1.05507	0.291393	0.619041	1.06	R406W	10 vs. 20	Transcript
mor	4996.25	-0.0291449	0.0707559	-0.411907	0.680407	0.887876	0.980001	R406W	10 vs. 20	Transcript
Rbf2	162.056	-0.307429	0.354202	-0.867949	0.385422	0.70973	0.80808	R406W	10 vs. 20	Transcript
blp	1691.37	0.102609	0.13608	0.754036	0.450827	0.759969	1.07371	R406W	10 vs. 20	Transcript
Mhcl	15735.2	-0.0917555	0.0711855	-1.28896	0.197411	0.509066	0.93838	R406W	10 vs. 20	Transcript
msps	13967.4	-0.029685	0.0773018	-0.384014	0.700968	0.899446	0.979634	R406W	10 vs. 20	Transcript
CG10407	466.229	0.594997	0.270706	2.19795	0.0279529	0.144462	1.51047	R406W	10 vs. 20	Transcript
pnr	163.903	-0.213571	0.164808	-1.29588	0.195017	0.505746	0.8624	R406W	10 vs. 20	Transcript
Akt1	6574.55	-0.224456	0.0981357	-2.2872	0.0221844	0.123062	0.855918	R406W	10 vs. 20	Transcript
CG32855	159.401	-0.333602	0.278236	-1.19899	0.230531	0.551619	0.793553	R406W	10 vs. 20	Transcript
sxe2	5280.77	-1.41006	0.291068	-4.84444	1.26972e-06	3.50812e-05	0.376296	R406W	10 vs. 20	Transcript
CG10185	6097.63	-0.156022	0.092561	-1.68561	0.0918708	0.32764	0.897497	R406W	10 vs. 20	Transcript
CG5013	396.963	-0.0349215	0.185704	-0.188049	0.850838	0.954297	0.976085	R406W	10 vs. 20	Transcript
IKKbeta	1317.57	-0.0641427	0.0817151	-0.784956	0.432479	0.747919	0.956514	R406W	10 vs. 20	Transcript
CG8927	82.3304	-0.305375	0.263515	-1.15885	0.246516	0.571473	0.809232	R406W	10 vs. 20	Transcript
CG8925	319.906	-0.628203	0.225577	-2.78488	0.00535482	0.0418116	0.646982	R406W	10 vs. 20	Transcript
CG6006	2022.16	-0.105457	0.107646	-0.979667	0.327251	0.656383	0.92951	R406W	10 vs. 20	Transcript
Bin1	2390.87	1.23579	0.150277	8.22343	1.97756e-16	2.96841e-14	2.3551	R406W	10 vs. 20	Transcript
CG5903	11205	0.0299301	0.124583	0.240243	0.810142	0.940071	1.02096	R406W	10 vs. 20	Transcript
CG6126	6523.72	-0.413647	0.0980302	-4.21959	2.44749e-05	0.000470639	0.750723	R406W	10 vs. 20	Transcript
CG5916	1287.84	-0.0435683	0.0944391	-0.461337	0.644557	0.870908	0.970252	R406W	10 vs. 20	Transcript
sra	7446.36	0.192309	0.118244	1.62638	0.103869	0.352909	1.14259	R406W	10 vs. 20	Transcript
Fer2	291.006	-0.0998753	0.174121	-0.573597	0.56624	0.832799	0.933114	R406W	10 vs. 20	Transcript
mtSSB	781.446	0.0672247	0.122641	0.548143	0.583594	0.84173	1.0477	R406W	10 vs. 20	Transcript
gish	16888	-0.135739	0.117344	-1.15676	0.247369	0.572169	0.910204	R406W	10 vs. 20	Transcript
CG17931	219.474	-0.551143	0.306735	-1.7968	0.0723666	0.278071	0.682479	R406W	10 vs. 20	Transcript
CG14880	1742.61	0.0785956	0.0675191	1.16405	0.244404	0.569502	1.05599	R406W	10 vs. 20	Transcript
CG14879	385.539	-0.0583987	0.182848	-0.319384	0.749436	0.917254	0.960329	R406W	10 vs. 20	Transcript
SF2	8905.18	-0.13331	0.070093	-1.90191	0.0571833	0.236129	0.911737	R406W	10 vs. 20	Transcript
CG10311	4119.93	-0.0463227	0.068504	-0.676204	0.498911	0.792411	0.968402	R406W	10 vs. 20	Transcript
pad	667.16	0.107494	0.108463	0.991071	0.321651	0.651923	1.07736	R406W	10 vs. 20	Transcript
Mat89Ba	1292.93	-0.0439383	0.0836326	-0.525373	0.599324	0.850522	0.970003	R406W	10 vs. 20	Transcript
asun	588.773	-0.0155474	0.107841	-0.14417	0.885366	0.964486	0.989281	R406W	10 vs. 20	Transcript
Zip89B	1701.19	1.26934	0.202528	6.2675	3.66902e-10	2.41172e-08	2.41051	R406W	10 vs. 20	Transcript
bor	2763.2	-0.0773886	0.0834153	-0.927751	0.353537	0.679561	0.947772	R406W	10 vs. 20	Transcript
Sulf1	6047.96	0.1329	0.10109	1.31466	0.188623	0.49783	1.0965	R406W	10 vs. 20	Transcript
Manf	3369.19	0.209742	0.094488	2.21978	0.0264338	0.138767	1.15648	R406W	10 vs. 20	Transcript
Dhfr	823.892	-0.073305	0.15937	-0.459967	0.64554	0.870908	0.950458	R406W	10 vs. 20	Transcript
Gyc89Da	359.736	0.0370047	0.156133	0.237008	0.81265	0.941787	1.02598	R406W	10 vs. 20	Transcript
CG10405	61.982	0.412555	0.610087	0.676224	0.498899	0.792411	1.33104	R406W	10 vs. 20	Transcript
ema	5744.65	-0.0508549	0.0561676	-0.905413	0.365246	0.693334	0.965364	R406W	10 vs. 20	Transcript
CG42232	2929.58	0.0378234	0.100898	0.374868	0.707759	0.901917	1.02656	R406W	10 vs. 20	Transcript
Pak3	4309.26	0.0598969	0.0989569	0.605283	0.544991	0.823835	1.04239	R406W	10 vs. 20	Transcript
CG14881	641.809	0.12539	0.100262	1.25063	0.211069	0.528303	1.0908	R406W	10 vs. 20	Transcript
Cad89D	93.0132	-0.551279	0.250161	-2.2037	0.0275455	0.142944	0.682415	R406W	10 vs. 20	Transcript
Der-2	2754.04	0.00664951	0.0857007	0.0775899	0.938154	0.981383	1.00462	R406W	10 vs. 20	Transcript
Sdhaf3	589.746	0.258913	0.122458	2.11429	0.0344902	0.165965	1.19658	R406W	10 vs. 20	Transcript
Gyc89Db	354.781	0.113082	0.187605	0.60277	0.546662	0.824995	1.08154	R406W	10 vs. 20	Transcript
CG14883	2136.68	0.0429111	0.0980691	0.43756	0.661705	0.879549	1.03019	R406W	10 vs. 20	Transcript
CG14882	683.149	-0.104324	0.113069	-0.922654	0.356187	0.6831	0.930241	R406W	10 vs. 20	Transcript
CG14894	2195.21	-0.0214668	0.0596294	-0.360004	0.718844	0.906228	0.98523	R406W	10 vs. 20	Transcript
CG17565	1877.07	0.0646189	0.0651788	0.99141	0.321485	0.651851	1.04581	R406W	10 vs. 20	Transcript
mRpS33	1145.88	0.0471369	0.1007	0.468093	0.639718	0.867887	1.03321	R406W	10 vs. 20	Transcript
CSN5	2071.94	0.0483513	0.108674	0.444921	0.656377	0.876069	1.03408	R406W	10 vs. 20	Transcript
CR46029	342.761	0.253874	0.151981	1.67044	0.0948326	0.333472	1.1924	R406W	10 vs. 20	Transcript
Fas1	89436.1	-0.183664	0.091073	-2.01667	0.0437298	0.198546	0.880464	R406W	10 vs. 20	Transcript
CG10326	4769.82	-0.0562021	0.0633143	-0.887668	0.37472	0.701387	0.961793	R406W	10 vs. 20	Transcript
CG14905	53.0093	-0.0508351	0.295399	-0.17209	0.863367	0.956371	0.965377	R406W	10 vs. 20	Transcript
CG17560	121.547	0.522743	0.232251	2.25077	0.0244002	0.131719	1.43668	R406W	10 vs. 20	Transcript
CG10340	2638.06	-0.145949	0.0632318	-2.30815	0.0209907	0.118398	0.903785	R406W	10 vs. 20	Transcript
CG10345	4550.28	-0.682698	0.142805	-4.78062	1.74755e-06	4.63723e-05	0.622999	R406W	10 vs. 20	Transcript
CG14892	73.1682	-0.511546	0.281788	-1.81535	0.0694696	0.26996	0.70147	R406W	10 vs. 20	Transcript
CG14903	872.884	0.239951	0.0906386	2.64734	0.00811269	0.0577011	1.18095	R406W	10 vs. 20	Transcript
Scp2	14005.7	-0.22941	0.109626	-2.09267	0.0363788	0.172576	0.852983	R406W	10 vs. 20	Transcript
NPF	3752.21	0.494307	0.107021	4.6188	3.85964e-06	9.24333e-05	1.40864	R406W	10 vs. 20	Transcript
nonA-l	1381.28	-0.197171	0.106972	-1.8432	0.0652993	0.259153	0.872259	R406W	10 vs. 20	Transcript
Cctgamma	5351.45	0.0697691	0.149954	0.46527	0.641738	0.868752	1.04955	R406W	10 vs. 20	Transcript
CG14907	1006.95	0.619454	0.132651	4.66979	3.01501e-06	7.58048e-05	1.53629	R406W	10 vs. 20	Transcript
CG14906	755.716	0.398935	0.108882	3.66393	0.000248376	0.00333055	1.31853	R406W	10 vs. 20	Transcript
modSP	8172.38	-0.176034	0.106646	-1.65063	0.0988143	0.342209	0.885133	R406W	10 vs. 20	Transcript
AhcyL2	1336.87	0.0547898	0.107271	0.510761	0.609519	0.855305	1.03871	R406W	10 vs. 20	Transcript
CG4009	50.6234	2.56404	0.91592	2.79942	0.00511947	0.0403499	5.91363	R406W	10 vs. 20	Transcript
AdSL	8298.91	-0.616864	0.185345	-3.3282	0.000874094	0.00956558	0.652087	R406W	10 vs. 20	Transcript
CG8907	578.015	0.529782	0.241751	2.19144	0.0284203	0.145684	1.44371	R406W	10 vs. 20	Transcript
Irc	69394.9	0.258694	0.133602	1.9363	0.0528315	0.225608	1.1964	R406W	10 vs. 20	Transcript
CG16941	2158.42	0.110807	0.0771297	1.43663	0.150822	0.436495	1.07983	R406W	10 vs. 20	Transcript
CG3534	7433.42	-0.390325	0.16716	-2.33505	0.0195409	0.111852	0.762958	R406W	10 vs. 20	Transcript
CG17556	940.646	-0.204341	0.0955493	-2.1386	0.0324684	0.159198	0.867935	R406W	10 vs. 20	Transcript
CG3678	1230.84	-0.169442	0.08258	-2.05185	0.0401845	0.186238	0.889187	R406W	10 vs. 20	Transcript
CG18622	2929.03	0.312569	0.0675241	4.629	3.67431e-06	8.88282e-05	1.24192	R406W	10 vs. 20	Transcript
Dad	4640.02	0.0415961	0.0863042	0.481971	0.629827	0.862848	1.02925	R406W	10 vs. 20	Transcript
cher	8976.75	0.311125	0.0672084	4.62927	3.66963e-06	8.88282e-05	1.24068	R406W	10 vs. 20	Transcript
Keap1	1858.73	0.200682	0.0841881	2.38373	0.0171382	0.101927	1.14924	R406W	10 vs. 20	Transcript
kuk	4368.12	-0.109411	0.0626439	-1.74655	0.0807157	0.300422	0.926967	R406W	10 vs. 20	Transcript
Ns1	2530.06	-0.0618379	0.0648085	-0.954163	0.340001	0.669812	0.958043	R406W	10 vs. 20	Transcript
CG5292	1376.95	0.16292	0.13965	1.16664	0.243357	0.568654	1.11955	R406W	10 vs. 20	Transcript
CG5285	400.9	0.0134231	0.130943	0.102511	0.918351	0.975333	1.00935	R406W	10 vs. 20	Transcript
Det	349.897	0.313214	0.145803	2.1482	0.0316981	0.156961	1.24247	R406W	10 vs. 20	Transcript
m-cup	3619.23	0.13491	0.0569243	2.37	0.0177883	0.104496	1.09802	R406W	10 vs. 20	Transcript
cal1	2493.01	0.0468121	0.07977	0.586839	0.557312	0.830097	1.03298	R406W	10 vs. 20	Transcript
GckIII	3690.78	-0.0204149	0.100764	-0.202602	0.839446	0.951244	0.985949	R406W	10 vs. 20	Transcript
Patr-1	2508.4	-0.206183	0.0901897	-2.2861	0.0222482	0.123183	0.866828	R406W	10 vs. 20	Transcript
CG3995	917.488	0.00164477	0.0879559	0.0186999	0.985081	0.993369	1.00114	R406W	10 vs. 20	Transcript
CG5220	1161.54	-0.101428	0.0819811	-1.23721	0.216009	0.533231	0.93211	R406W	10 vs. 20	Transcript
mRpS11	1629.51	0.0502034	0.0746038	0.672934	0.500989	0.793674	1.03541	R406W	10 vs. 20	Transcript
beat-IIb	1679.22	0.0112278	0.0883627	0.127065	0.898889	0.968619	1.00781	R406W	10 vs. 20	Transcript
CG31262	66.6504	0.0512408	0.475888	0.107674	0.914254	0.973692	1.03616	R406W	10 vs. 20	Transcript
CG42821	1751.55	0.471088	0.17822	2.64329	0.00821037	0.0583133	1.38615	R406W	10 vs. 20	Transcript
Brf	2367.05	-0.00113936	0.0674739	-0.016886	0.986528	0.993706	0.999211	R406W	10 vs. 20	Transcript
Sur-8	5623.68	-0.0628868	0.0977803	-0.643144	0.520131	0.810284	0.957347	R406W	10 vs. 20	Transcript
CREG	6789.6	0.34137	0.173112	1.97196	0.0486141	0.213872	1.26696	R406W	10 vs. 20	Transcript
sds22	2509.62	0.16958	0.0774125	2.1906	0.0284806	0.14584	1.12473	R406W	10 vs. 20	Transcript
lute	7273.66	0.261318	0.0529406	4.93607	7.97122e-07	2.34405e-05	1.19857	R406W	10 vs. 20	Transcript
beat-IIa	4628.73	-0.00356311	0.0837331	-0.0425532	0.966058	0.989443	0.997533	R406W	10 vs. 20	Transcript
CG42822	130.611	0.213101	0.204815	1.04046	0.298127	0.62699	1.15918	R406W	10 vs. 20	Transcript
Dscam3	5291.21	0.150432	0.093216	1.6138	0.106571	0.358935	1.1099	R406W	10 vs. 20	Transcript
CG14331	135.653	0.205295	0.18341	1.11932	0.263002	0.589146	1.15292	R406W	10 vs. 20	Transcript
l(3)07882	1514.82	-0.0309319	0.0762598	-0.405612	0.685027	0.889863	0.978788	R406W	10 vs. 20	Transcript
P5cr-2	8140.54	-0.661797	0.125073	-5.29131	1.21446e-07	4.55741e-06	0.63209	R406W	10 vs. 20	Transcript
CG5823	3478.84	-0.032627	0.0688008	-0.474224	0.63534	0.865227	0.977638	R406W	10 vs. 20	Transcript
SF1	7768.11	0.0729895	0.102017	0.715465	0.474322	0.775525	1.05189	R406W	10 vs. 20	Transcript
Prx3	4194.82	-0.120411	0.0919595	-1.3094	0.1904	0.500092	0.919925	R406W	10 vs. 20	Transcript
Eh	53.5605	-0.710933	0.548475	-1.2962	0.194907	0.505722	0.610925	R406W	10 vs. 20	Transcript
Edg91	66.3308	1.63791	0.437843	3.74086	0.000183392	0.00256163	3.11214	R406W	10 vs. 20	Transcript
alt	17487.8	0.394975	0.132287	2.98575	0.0028288	0.0249336	1.31492	R406W	10 vs. 20	Transcript
CG31249	991.1	0.0717147	0.0857741	0.836088	0.403105	0.727441	1.05097	R406W	10 vs. 20	Transcript
CG31360	1197.23	-0.0140587	0.129354	-0.108684	0.913453	0.973455	0.990303	R406W	10 vs. 20	Transcript
CG31251	351.663	0.208392	0.163828	1.27201	0.203368	0.517006	1.1554	R406W	10 vs. 20	Transcript
CG7655	831.027	0.195312	0.105288	1.85502	0.0635937	0.254603	1.14497	R406W	10 vs. 20	Transcript
Mps1	286.884	0.191918	0.209871	0.91446	0.360475	0.687391	1.14228	R406W	10 vs. 20	Transcript
CG7523	4123.04	0.415867	0.115946	3.58675	0.000334831	0.00430063	1.3341	R406W	10 vs. 20	Transcript
CG14322	2823.54	0.0752301	0.0894867	0.840685	0.400525	0.724865	1.05353	R406W	10 vs. 20	Transcript
CG14329	1582.06	0.0100377	0.0907454	0.110614	0.911922	0.972761	1.00698	R406W	10 vs. 20	Transcript
AttD	3122.95	1.66718	0.577957	2.88461	0.00391894	0.0323321	3.17594	R406W	10 vs. 20	Transcript
sll	3739.25	0.0943677	0.127645	0.739298	0.459726	0.767125	1.0676	R406W	10 vs. 20	Transcript
CG43175	3431.23	0.782893	0.465166	1.68304	0.0923673	0.328363	1.72058	R406W	10 vs. 20	Transcript
CR45223	1207.55	0.28568	0.12537	2.2787	0.0226852	0.125148	1.21898	R406W	10 vs. 20	Transcript
CR45045	6942.57	0.991603	0.602794	1.64501	0.0999676	0.344542	1.98839	R406W	10 vs. 20	Transcript
CG17803	718.084	0.225375	0.121896	1.8489	0.064472	0.257096	1.16908	R406W	10 vs. 20	Transcript
Lgr1	2077.75	0.0196637	0.0724944	0.271245	0.786203	0.931567	1.01372	R406W	10 vs. 20	Transcript
CG7379	2796.19	-0.0317517	0.085661	-0.370667	0.710886	0.903384	0.978232	R406W	10 vs. 20	Transcript
pasi1	739.225	0.0809666	0.104961	0.771396	0.440472	0.754013	1.05773	R406W	10 vs. 20	Transcript
CG43102	5564.97	0.0454939	0.0862669	0.527363	0.597942	0.849725	1.03204	R406W	10 vs. 20	Transcript
CG18012	5542.43	-0.129321	0.120876	-1.06987	0.284676	0.610678	0.914261	R406W	10 vs. 20	Transcript
TyrR	893.664	-0.0402738	0.101927	-0.395123	0.692752	0.894467	0.97247	R406W	10 vs. 20	Transcript
CG7357	1317.29	0.0021437	0.0962011	0.0222835	0.982222	0.992884	1.00149	R406W	10 vs. 20	Transcript
TyrRII	463.974	-0.0200876	0.145172	-0.138371	0.889947	0.966389	0.986173	R406W	10 vs. 20	Transcript
CG14321	667.506	-0.0240595	0.118859	-0.20242	0.839588	0.951244	0.983462	R406W	10 vs. 20	Transcript
CG17802	573.882	0.0159508	0.115078	0.138609	0.889759	0.966341	1.01112	R406W	10 vs. 20	Transcript
CG17806	616.256	0.0564238	0.113795	0.495836	0.62001	0.859344	1.03988	R406W	10 vs. 20	Transcript
Pxt	460.558	-0.977785	1.63958	-0.596364	0.550932	0.827431	0.507759	R406W	10 vs. 20	Transcript
CR46035	246.666	-0.0665521	0.144625	-0.460171	0.645393	0.870908	0.954917	R406W	10 vs. 20	Transcript
Rim	14862.2	-0.0119576	0.102305	-0.116882	0.906954	0.971265	0.991746	R406W	10 vs. 20	Transcript
htl	2614.3	0.062717	0.0979531	0.640275	0.521994	0.811532	1.04443	R406W	10 vs. 20	Transcript
CG7785	1090.34	-0.0954126	0.0941631	-1.01327	0.310932	0.640131	0.936005	R406W	10 vs. 20	Transcript
DNaseII	13741.3	0.397084	0.15755	2.52036	0.0117234	0.076809	1.31684	R406W	10 vs. 20	Transcript
sr	1215.28	-0.122976	0.225739	-0.544772	0.585911	0.842927	0.918291	R406W	10 vs. 20	Transcript
PP2A-B'	16044.2	-0.00210782	0.0574852	-0.0366672	0.97075	0.990281	0.99854	R406W	10 vs. 20	Transcript
Ssdp	5929.4	-0.177356	0.089097	-1.99059	0.0465256	0.207498	0.884322	R406W	10 vs. 20	Transcript
CG7208	159.609	-0.442844	0.464009	-0.954385	0.339889	0.669812	0.735683	R406W	10 vs. 20	Transcript
CG14314	1826.83	-0.0507733	0.0952494	-0.533057	0.593994	0.847525	0.965419	R406W	10 vs. 20	Transcript
CG7985	1458.8	0.210002	0.0949594	2.21149	0.027002	0.14107	1.15669	R406W	10 vs. 20	Transcript
CG14313	86.9738	-0.123493	0.232896	-0.530252	0.595937	0.848975	0.917962	R406W	10 vs. 20	Transcript
MED17	1297.53	-0.0350275	0.0782953	-0.447377	0.654603	0.875445	0.976013	R406W	10 vs. 20	Transcript
CG12321	1609.54	0.0199667	0.104978	0.190199	0.849153	0.954076	1.01394	R406W	10 vs. 20	Transcript
Arp5	1206.96	-0.0181407	0.0785154	-0.231046	0.817279	0.943239	0.987505	R406W	10 vs. 20	Transcript
cdm	7095.91	-0.143005	0.0475167	-3.00958	0.00261609	0.0234321	0.905631	R406W	10 vs. 20	Transcript
CG7218	2737.91	0.0217971	0.0743791	0.293054	0.769481	0.926565	1.01522	R406W	10 vs. 20	Transcript
Cbp20	1248.36	0.10749	0.0773187	1.39022	0.164462	0.45957	1.07735	R406W	10 vs. 20	Transcript
Ada2a	627.177	0.0154522	0.125395	0.123228	0.901926	0.969503	1.01077	R406W	10 vs. 20	Transcript
PKD	7122.16	-0.182066	0.0683765	-2.66271	0.00775152	0.0558032	0.88144	R406W	10 vs. 20	Transcript
CG12320	735.058	-0.0282789	0.110505	-0.255905	0.798024	0.936819	0.980589	R406W	10 vs. 20	Transcript
eIF-1A	20000.5	-0.177268	0.0480381	-3.69016	0.000224113	0.00303761	0.884376	R406W	10 vs. 20	Transcript
14-3-3epsilon	42352.3	-0.201936	0.057927	-3.48604	0.000490231	0.00593291	0.869383	R406W	10 vs. 20	Transcript
CG31235	709.089	0.612399	0.111073	5.51351	3.51747e-08	1.48635e-06	1.5288	R406W	10 vs. 20	Transcript
l(3)05822	4608.62	0.127809	0.0533319	2.39649	0.016553	0.0993871	1.09263	R406W	10 vs. 20	Transcript
CG18600	1023.01	-0.189473	0.0782347	-2.42185	0.0154416	0.0940052	0.876926	R406W	10 vs. 20	Transcript
CG7131	124.676	-0.120532	0.352808	-0.341638	0.732624	0.911655	0.919848	R406W	10 vs. 20	Transcript
CG8064	1501.51	-0.111575	0.0956501	-1.16649	0.243418	0.568654	0.925577	R406W	10 vs. 20	Transcript
CG14312	306.228	0.0423442	0.123014	0.344222	0.73068	0.911396	1.02979	R406W	10 vs. 20	Transcript
CG7142	69.5338	-0.0737369	0.453448	-0.162614	0.870822	0.95937	0.950174	R406W	10 vs. 20	Transcript
Vps39	1850.45	-0.194441	0.0695723	-2.7948	0.00519312	0.0407706	0.873911	R406W	10 vs. 20	Transcript
CG18599	75.7542	0.0471944	0.26288	0.179529	0.857523	0.955006	1.03325	R406W	10 vs. 20	Transcript
CG18598	1547.6	-0.255086	0.0855583	-2.98143	0.00286905	0.025178	0.837937	R406W	10 vs. 20	Transcript
CG7156	1162.13	0.0278805	0.0843613	0.330489	0.74103	0.913862	1.01951	R406W	10 vs. 20	Transcript
Mdh2	36665.4	-0.484853	0.127656	-3.79812	0.000145795	0.0021256	0.71457	R406W	10 vs. 20	Transcript
CG7168	1195.43	0.10125	0.0770375	1.3143	0.188746	0.49783	1.0727	R406W	10 vs. 20	Transcript
Non3	1085.98	0.00188812	0.0905856	0.0208434	0.983371	0.993369	1.00131	R406W	10 vs. 20	Transcript
mTerf5	922.747	-0.153596	0.0840684	-1.82703	0.0676953	0.26532	0.899007	R406W	10 vs. 20	Transcript
CG7988	363.877	-0.0181117	0.133987	-0.135175	0.892474	0.966991	0.987524	R406W	10 vs. 20	Transcript
Dlc90F	4327.16	0.0470029	0.0714894	0.657481	0.510872	0.803042	1.03312	R406W	10 vs. 20	Transcript
repo	4099.42	0.160694	0.0717708	2.23899	0.0251565	0.134217	1.11782	R406W	10 vs. 20	Transcript
CG31122	3130.31	0.0407248	0.0568074	0.716893	0.47344	0.774919	1.02863	R406W	10 vs. 20	Transcript
WRNexo	79.287	-1.09135	0.742296	-1.47023	0.1415	0.422649	0.469323	R406W	10 vs. 20	Transcript
Vti1b	884.424	0.0784301	0.212676	0.368777	0.712294	0.903688	1.05587	R406W	10 vs. 20	Transcript
CG7675	2879.61	-0.221303	0.115621	-1.91404	0.0556149	0.231794	0.85779	R406W	10 vs. 20	Transcript
koko	596.319	0.00329957	0.170549	0.0193468	0.984564	0.993369	1.00229	R406W	10 vs. 20	Transcript
Vha100-2	11350.5	0.0711383	0.0721434	0.986069	0.324099	0.65385	1.05055	R406W	10 vs. 20	Transcript
gl	3456.74	-0.0517893	0.100122	-0.517263	0.604973	0.853333	0.964739	R406W	10 vs. 20	Transcript
CG10864	130.937	-0.141685	0.244398	-0.579732	0.562095	0.830834	0.90646	R406W	10 vs. 20	Transcript
CG7685	587.251	0.12655	0.175659	0.720427	0.471262	0.774046	1.09168	R406W	10 vs. 20	Transcript
CG12333	3287.28	0.0935018	0.153854	0.607731	0.543366	0.822858	1.06696	R406W	10 vs. 20	Transcript
Vha100-4	243.05	0.428536	0.221236	1.93701	0.0527443	0.225435	1.34587	R406W	10 vs. 20	Transcript
CG14309	297.953	3.95763	0.982251	4.02915	5.59793e-05	0.000933549	15.537	R406W	10 vs. 20	Transcript
Nup43	487.991	-0.113309	0.128987	-0.878454	0.379697	0.705102	0.924465	R406W	10 vs. 20	Transcript
hmw	76.6332	0.233671	0.36258	0.644466	0.519273	0.809538	1.17582	R406W	10 vs. 20	Transcript
CR44946	61.9107	0.250927	0.34112	0.735599	0.461975	0.769218	1.18997	R406W	10 vs. 20	Transcript
fray	7402.35	-0.119464	0.104633	-1.14174	0.253561	0.578317	0.92053	R406W	10 vs. 20	Transcript
CG7694	619.849	0.23876	0.120433	1.98251	0.0474221	0.209963	1.17998	R406W	10 vs. 20	Transcript
ChAT	5739.82	-0.103894	0.0846599	-1.22719	0.219752	0.538641	0.930518	R406W	10 vs. 20	Transcript
CG7708	3140.26	-0.273108	0.171559	-1.59192	0.111403	0.369153	0.827535	R406W	10 vs. 20	Transcript
CG7705	2092.64	-0.0671157	0.0616813	-1.0881	0.276549	0.601968	0.954544	R406W	10 vs. 20	Transcript
CG7702	561.334	0.216179	0.117638	1.83766	0.0661121	0.261356	1.16165	R406W	10 vs. 20	Transcript
CG31229	1609.29	0.00429839	0.074841	0.0574337	0.9542	0.985356	1.00298	R406W	10 vs. 20	Transcript
CG31224	7249.27	-0.0478639	0.0667484	-0.71708	0.473325	0.774908	0.967368	R406W	10 vs. 20	Transcript
CG7706	858.674	-0.0514092	0.0856291	-0.600371	0.548259	0.82558	0.964993	R406W	10 vs. 20	Transcript
Gos28	1498.25	-0.000777632	0.102602	-0.00757914	0.993953	0.997225	0.999461	R406W	10 vs. 20	Transcript
Cpsf73	1149.98	-0.00767762	0.0722918	-0.106203	0.915421	0.973798	0.994692	R406W	10 vs. 20	Transcript
CG14301	71.7123	-0.853366	0.260764	-3.27257	0.00106576	0.0113542	0.553492	R406W	10 vs. 20	Transcript
CG7695	1421.98	0.156802	0.112026	1.39969	0.161607	0.454623	1.11481	R406W	10 vs. 20	Transcript
CstF-64	589.415	0.0584609	0.135174	0.432488	0.665387	0.881892	1.04135	R406W	10 vs. 20	Transcript
VAChT	8363.88	-0.170838	0.18369	-0.930032	0.352355	0.678726	0.888327	R406W	10 vs. 20	Transcript
CG7720	5127.45	0.199813	0.0537447	3.71782	0.000200951	0.00275336	1.14855	R406W	10 vs. 20	Transcript
CG18208	2350.52	-0.0209313	0.141232	-0.148205	0.882181	0.963625	0.985596	R406W	10 vs. 20	Transcript
Epg5	6895.36	0.119173	0.105152	1.13333	0.257074	0.582423	1.08611	R406W	10 vs. 20	Transcript
CG7718	910.372	-0.110249	0.0890624	-1.23789	0.215759	0.533231	0.926428	R406W	10 vs. 20	Transcript
gwl	220.451	-0.594985	1.10509	-0.538403	0.590299	0.844862	0.662051	R406W	10 vs. 20	Transcript
Xrp1	47273.6	0.291412	0.0918713	3.17196	0.00151412	0.0150917	1.22384	R406W	10 vs. 20	Transcript
CG42613	14062.7	-0.0083829	0.149268	-0.0561599	0.955214	0.986113	0.994206	R406W	10 vs. 20	Transcript
EndoA	19240.9	-0.0921544	0.091103	-1.01154	0.311758	0.640956	0.938121	R406W	10 vs. 20	Transcript
snRNP-U1-C	962.565	0.107904	0.186626	0.578181	0.563142	0.831525	1.07766	R406W	10 vs. 20	Transcript
Smu1	1120.67	-0.0309049	0.0910116	-0.339571	0.73418	0.911869	0.978806	R406W	10 vs. 20	Transcript
euc	6392.4	-0.0454536	0.0719201	-0.632002	0.527386	0.814436	0.968985	R406W	10 vs. 20	Transcript
CG14298	1451.22	-0.180609	0.113981	-1.58455	0.113068	0.37295	0.88233	R406W	10 vs. 20	Transcript
Mpc1	7954.02	-0.668178	0.130779	-5.10922	3.23499e-07	1.07374e-05	0.629301	R406W	10 vs. 20	Transcript
CG14291	854.935	0.503967	0.110018	4.58076	4.63296e-06	0.000109119	1.41811	R406W	10 vs. 20	Transcript
dnk	920.755	-0.179193	0.18331	-0.977538	0.328303	0.657331	0.883197	R406W	10 vs. 20	Transcript
Rh2	20358.5	-0.298329	0.0782284	-3.81356	0.00013698	0.00200818	0.813194	R406W	10 vs. 20	Transcript
ATPsynD	20023.4	-0.103963	0.0991125	-1.04894	0.294208	0.622622	0.930474	R406W	10 vs. 20	Transcript
Cyp12a5	1911.15	-0.313455	0.0621425	-5.04414	4.55574e-07	1.43294e-05	0.804712	R406W	10 vs. 20	Transcript
CG6040	4247.29	-0.04449	0.0591206	-0.75253	0.451732	0.760638	0.969633	R406W	10 vs. 20	Transcript
mRpL55	905.119	0.0283457	0.0876312	0.323466	0.746343	0.915321	1.01984	R406W	10 vs. 20	Transcript
CG6026	119.704	-0.514391	0.263161	-1.95467	0.0506225	0.219633	0.700088	R406W	10 vs. 20	Transcript
CG6013	1979.28	0.108051	0.0868438	1.2442	0.213425	0.531656	1.07777	R406W	10 vs. 20	Transcript
Prp18	809.021	0.079267	0.102694	0.77188	0.440186	0.75378	1.05648	R406W	10 vs. 20	Transcript
GatA	1401.54	0.0269124	0.108053	0.249067	0.803309	0.938333	1.01883	R406W	10 vs. 20	Transcript
NP15.6	8071.54	-0.0815094	0.185041	-0.440493	0.65958	0.878363	0.945068	R406W	10 vs. 20	Transcript
CG14285	400.225	0.322876	0.116514	2.77113	0.00558614	0.0431489	1.25082	R406W	10 vs. 20	Transcript
CG14286	383.896	-0.00833437	0.131437	-0.0634096	0.94944	0.983703	0.99424	R406W	10 vs. 20	Transcript
CG6005	1127.93	0.00596498	0.0840112	0.0710022	0.943396	0.982351	1.00414	R406W	10 vs. 20	Transcript
cdi	6296.34	-0.150728	0.0906827	-1.66215	0.0964829	0.33692	0.900796	R406W	10 vs. 20	Transcript
P5cr	2969.22	-0.250875	0.136704	-1.83517	0.0664801	0.262315	0.840387	R406W	10 vs. 20	Transcript
unc79	17162.2	0.0653042	0.0986191	0.662186	0.507852	0.800544	1.04631	R406W	10 vs. 20	Transcript
CG11779	3775.18	-0.345883	0.0775149	-4.46215	8.11422e-06	0.000177017	0.786826	R406W	10 vs. 20	Transcript
Ppcs	5335.45	-0.0286714	0.0829882	-0.345487	0.729728	0.911345	0.980323	R406W	10 vs. 20	Transcript
cry	11546.3	-0.444328	0.129729	-3.42504	0.000614701	0.00716344	0.734927	R406W	10 vs. 20	Transcript
CG31475	1178.6	-0.00530579	0.0857977	-0.0618407	0.95069	0.984258	0.996329	R406W	10 vs. 20	Transcript
CG42359	181.084	0.0287776	0.158677	0.18136	0.856085	0.955006	1.02015	R406W	10 vs. 20	Transcript
CG3773	1025.92	-0.083954	0.0796396	-1.05417	0.291803	0.619519	0.943468	R406W	10 vs. 20	Transcript
CG5555	2614.77	-0.026005	0.0638718	-0.407143	0.683903	0.889249	0.982136	R406W	10 vs. 20	Transcript
Nsun5	561.397	-0.208228	0.125645	-1.65728	0.0974632	0.339084	0.8656	R406W	10 vs. 20	Transcript
CG5835	1278.99	0.10735	0.162894	0.659017	0.509885	0.802113	1.07725	R406W	10 vs. 20	Transcript
vib	9569.38	-0.147094	0.0542403	-2.7119	0.00668988	0.0496532	0.903067	R406W	10 vs. 20	Transcript
sqz	618.04	-0.0709464	0.129605	-0.547406	0.5841	0.841951	0.952013	R406W	10 vs. 20	Transcript
nos	161.398	0.0775183	1.28025	0.0605492	0.951718	0.984566	1.0552	R406W	10 vs. 20	Transcript
CR44107	551.224	0.256513	0.198845	1.29001	0.197046	0.508516	1.19459	R406W	10 vs. 20	Transcript
Dl	522.89	-0.537521	0.191314	-2.80963	0.00495983	0.0392764	0.688954	R406W	10 vs. 20	Transcript
CG3739	97.4242	2.06948	0.296825	6.97206	3.12326e-12	2.75532e-10	4.19736	R406W	10 vs. 20	Transcript
CG18493	113.121	0.841826	0.319028	2.63872	0.00832194	0.0588564	1.79232	R406W	10 vs. 20	Transcript
CG11626	107.235	0.300377	0.289141	1.03886	0.29887	0.62724	1.23147	R406W	10 vs. 20	Transcript
CG31221	28435.2	-0.000927133	0.203229	-0.00456202	0.99636	0.998743	0.999358	R406W	10 vs. 20	Transcript
CG5316	4034.7	-0.0475549	0.0683469	-0.695787	0.486562	0.784629	0.967575	R406W	10 vs. 20	Transcript
CG6184	4577.16	0.192401	0.0961214	2.00164	0.0453231	0.203762	1.14266	R406W	10 vs. 20	Transcript
subdued	9358.08	0.524542	0.105489	4.97249	6.60991e-07	2.00229e-05	1.43848	R406W	10 vs. 20	Transcript
CG6231	2580.58	0.260759	0.130813	1.99337	0.0462212	0.20635	1.19811	R406W	10 vs. 20	Transcript
CG6195	1941.16	-0.159247	0.115098	-1.38358	0.166488	0.462415	0.895492	R406W	10 vs. 20	Transcript
Nup58	645.269	0.103118	0.161622	0.638019	0.523461	0.812415	1.07409	R406W	10 vs. 20	Transcript
CG7342	1665.11	-0.230973	0.107969	-2.13925	0.0324157	0.159027	0.85206	R406W	10 vs. 20	Transcript
Vha13	14932.5	0.121767	0.160036	0.760873	0.446733	0.75703	1.08807	R406W	10 vs. 20	Transcript
GluClalpha	14572.7	-0.150395	0.131649	-1.1424	0.253289	0.578317	0.901004	R406W	10 vs. 20	Transcript
Naam	3764.98	-0.140232	0.0966771	-1.45052	0.146914	0.42976	0.907373	R406W	10 vs. 20	Transcript
CG11453	121.004	-0.140427	0.253736	-0.553439	0.579963	0.840375	0.90725	R406W	10 vs. 20	Transcript
CG11407	7510.47	-0.278559	0.144137	-1.93259	0.0532863	0.226118	0.824414	R406W	10 vs. 20	Transcript
CG11391	1788.58	-0.474087	0.183855	-2.57859	0.00992052	0.0675441	0.719922	R406W	10 vs. 20	Transcript
CR43488	51.5395	-0.615587	0.35901	-1.71468	0.086404	0.313706	0.652664	R406W	10 vs. 20	Transcript
CG4662	5755.16	-0.0977167	0.0994805	-0.982269	0.325967	0.655257	0.934511	R406W	10 vs. 20	Transcript
bnl	534.801	0.208124	0.115883	1.79599	0.0724961	0.27828	1.15519	R406W	10 vs. 20	Transcript
CG4562	1532.06	0.706787	0.149391	4.73112	2.23285e-06	5.81756e-05	1.63217	R406W	10 vs. 20	Transcript
Ire1	7133.83	0.0193519	0.0715385	0.27051	0.786768	0.931567	1.0135	R406W	10 vs. 20	Transcript
Ask1	5760.32	-0.0428068	0.0747987	-0.572294	0.567123	0.833265	0.970764	R406W	10 vs. 20	Transcript
CG4538	10856.3	-0.199591	0.0547338	-3.64658	0.000265749	0.00351663	0.870797	R406W	10 vs. 20	Transcript
CG4572	10223.6	0.163276	0.0842279	1.9385	0.0525617	0.225229	1.11983	R406W	10 vs. 20	Transcript
RhoGAP92B	3903.46	-0.10483	0.0772796	-1.3565	0.174941	0.476538	0.929915	R406W	10 vs. 20	Transcript
CG4733	3079.47	0.00192518	0.0609133	0.0316053	0.974787	0.991077	1.00134	R406W	10 vs. 20	Transcript
Arc42	3530.2	-0.14439	0.12352	-1.16896	0.242421	0.567247	0.904762	R406W	10 vs. 20	Transcript
CG17186	458.83	0.00199605	0.107348	0.0185943	0.985165	0.993369	1.00138	R406W	10 vs. 20	Transcript
CG4686	1433.66	-0.0685652	0.145844	-0.470127	0.638264	0.86685	0.953586	R406W	10 vs. 20	Transcript
CG11447	749.798	-0.0409804	0.112871	-0.363072	0.716551	0.906084	0.971994	R406W	10 vs. 20	Transcript
Surf6	723.383	0.16948	0.131266	1.29112	0.19666	0.507913	1.12465	R406W	10 vs. 20	Transcript
ninaE	2.32325e+06	0.0242241	0.0797061	0.303918	0.76119	0.922787	1.01693	R406W	10 vs. 20	Transcript
CR45048	57.3469	-0.127229	0.315219	-0.403623	0.68649	0.89027	0.915588	R406W	10 vs. 20	Transcript
CG4836	172.792	-3.32374	1.07372	-3.09554	0.00196452	0.0184647	0.0998743	R406W	10 vs. 20	Transcript
CG4433	2497.79	0.142998	0.0647331	2.20904	0.0271718	0.141516	1.1042	R406W	10 vs. 20	Transcript
MED25	982.298	0.0325496	0.117353	0.277365	0.7815	0.929683	1.02282	R406W	10 vs. 20	Transcript
CG10889	388.371	0.111817	0.190716	0.586304	0.557671	0.830097	1.08059	R406W	10 vs. 20	Transcript
CG4936	1287.8	-0.0618086	0.0945318	-0.653839	0.513216	0.804946	0.958062	R406W	10 vs. 20	Transcript
trem	523.834	0.0178555	0.109747	0.162697	0.870757	0.95937	1.01245	R406W	10 vs. 20	Transcript
CG4783	565.051	-0.718079	0.995069	-0.721638	0.470517	0.773714	0.607906	R406W	10 vs. 20	Transcript
CG4854	226.375	-0.0851752	0.16093	-0.529269	0.596619	0.849266	0.94267	R406W	10 vs. 20	Transcript
CG4459	54.9733	-0.17139	0.318327	-0.538409	0.590295	0.844862	0.887987	R406W	10 vs. 20	Transcript
CG4424	279.506	0.0275142	0.135932	0.202411	0.839596	0.951244	1.01925	R406W	10 vs. 20	Transcript
psidin	2306.3	0.0381347	0.0706111	0.540066	0.589152	0.844512	1.02679	R406W	10 vs. 20	Transcript
Hs6st	2274.98	-0.06705	0.0727771	-0.921307	0.35689	0.683579	0.954588	R406W	10 vs. 20	Transcript
mira	79.0737	-0.416397	0.330609	-1.25949	0.207855	0.524346	0.749294	R406W	10 vs. 20	Transcript
CG17190	676.109	0.149396	0.103788	1.43943	0.150029	0.4352	1.1091	R406W	10 vs. 20	Transcript
CG4390	3978.8	-0.249342	0.0740289	-3.36817	0.000756695	0.00845565	0.84128	R406W	10 vs. 20	Transcript
CG5023	2977.17	0.142621	0.0959237	1.48682	0.137063	0.414818	1.10391	R406W	10 vs. 20	Transcript
mdlc	453.265	0.0212041	0.138246	0.15338	0.878099	0.961391	1.01481	R406W	10 vs. 20	Transcript
Rh3	69496.5	0.316737	0.102583	3.08761	0.00201772	0.0188765	1.24551	R406W	10 vs. 20	Transcript
Nlg4	1947.98	-0.00986933	0.0854848	-0.115451	0.908087	0.971867	0.993182	R406W	10 vs. 20	Transcript
cic	9738.58	0.047899	0.0744381	0.643474	0.519917	0.810284	1.03376	R406W	10 vs. 20	Transcript
Ir92a	50.8485	0.348325	0.383583	0.908082	0.363835	0.692092	1.27308	R406W	10 vs. 20	Transcript
CG4360	3809.99	-0.0812726	0.0671016	-1.21119	0.225824	0.547025	0.945224	R406W	10 vs. 20	Transcript
CG4335	5235.81	-0.0801774	0.0835219	-0.959957	0.337077	0.666639	0.945941	R406W	10 vs. 20	Transcript
Sirt2	3085.8	-0.0230699	0.0796091	-0.289789	0.771977	0.927313	0.984136	R406W	10 vs. 20	Transcript
CR45800	76.255	0.108979	0.305199	0.357075	0.721036	0.907356	1.07846	R406W	10 vs. 20	Transcript
Stat92E	25471.1	-0.230136	0.0737398	-3.12092	0.00180288	0.0171563	0.852554	R406W	10 vs. 20	Transcript
CG5180	1011.71	0.117299	0.0766507	1.5303	0.125941	0.395934	1.0847	R406W	10 vs. 20	Transcript
att-ORFA	1045.64	0.0391005	0.0894242	0.437248	0.661931	0.879591	1.02747	R406W	10 vs. 20	Transcript
MtnD	58.1445	0.0161494	0.736698	0.0219213	0.982511	0.992982	1.01126	R406W	10 vs. 20	Transcript
MFS9	7569.55	-0.0154221	0.0868127	-0.177648	0.859	0.955006	0.989367	R406W	10 vs. 20	Transcript
TFAM	1767.85	0.0746339	0.186162	0.400908	0.688488	0.891594	1.05309	R406W	10 vs. 20	Transcript
CG5191	6153.37	0.092815	0.0756429	1.22702	0.219817	0.538668	1.06645	R406W	10 vs. 20	Transcript
CG15922	582.366	0.054438	0.120413	0.452092	0.651203	0.873569	1.03845	R406W	10 vs. 20	Transcript
CG5412	1117.36	0.0651355	0.143368	0.454325	0.649595	0.872887	1.04618	R406W	10 vs. 20	Transcript
CG10877	119.84	0.637241	0.226125	2.8181	0.0048309	0.038437	1.55535	R406W	10 vs. 20	Transcript
Or92a	336.272	-0.429164	0.279296	-1.53659	0.124393	0.39355	0.742692	R406W	10 vs. 20	Transcript
MtnB	77.9836	-0.243173	0.255154	-0.953046	0.340567	0.670401	0.844885	R406W	10 vs. 20	Transcript
MtnE	76.245	0.289238	0.283399	1.0206	0.307442	0.636726	1.22199	R406W	10 vs. 20	Transcript
GluRIIE	291.458	0.283928	0.189899	1.49515	0.134875	0.41042	1.21751	R406W	10 vs. 20	Transcript
bon	5220.57	0.0451947	0.0787674	0.573774	0.566121	0.832799	1.03182	R406W	10 vs. 20	Transcript
CG4159	805.962	-0.0788622	0.130684	-0.603456	0.546206	0.824669	0.946804	R406W	10 vs. 20	Transcript
Lrrk	4186.9	0.0381291	0.0902726	0.422378	0.672749	0.885019	1.02678	R406W	10 vs. 20	Transcript
CG15923	803.151	-0.0767007	0.133548	-0.574329	0.565745	0.832687	0.948224	R406W	10 vs. 20	Transcript
Nep4	10421	0.112905	0.0847682	1.33192	0.182886	0.490475	1.0814	R406W	10 vs. 20	Transcript
Pi3K92E	5527.99	0.137215	0.0631892	2.1715	0.0298933	0.150604	1.09978	R406W	10 vs. 20	Transcript
H	1593.15	-0.110087	0.097891	-1.12459	0.260764	0.586428	0.926532	R406W	10 vs. 20	Transcript
GluRIID	543.191	0.187868	0.119343	1.57418	0.115445	0.377273	1.13908	R406W	10 vs. 20	Transcript
CG4000	3295.5	-1.15918	0.129381	-8.9594	3.26444e-19	8.00742e-17	0.447767	R406W	10 vs. 20	Transcript
CG5466	2177.13	0.133277	0.0677786	1.96635	0.0492577	0.215854	1.09678	R406W	10 vs. 20	Transcript
Srp72	2798.25	0.0429206	0.0899123	0.47736	0.633106	0.864113	1.0302	R406W	10 vs. 20	Transcript
CG16953	16019	0.0864896	0.042244	2.04738	0.0406209	0.187827	1.06178	R406W	10 vs. 20	Transcript
Srp14	1565.59	0.21147	0.0964043	2.19357	0.0282663	0.145409	1.15787	R406W	10 vs. 20	Transcript
2020-09-02	4376.46	0.230728	0.0672512	3.43084	0.000601716	0.00703658	1.17343	R406W	10 vs. 20	Transcript
CR45024	58.3377	-0.850812	0.335579	-2.53535	0.0112334	0.0740813	0.554473	R406W	10 vs. 20	Transcript
CG17271	6662.96	0.107677	0.137944	0.780588	0.435045	0.749405	1.07749	R406W	10 vs. 20	Transcript
Cdk2	496.366	-0.192335	0.245527	-0.783355	0.433419	0.748436	0.875188	R406W	10 vs. 20	Transcript
CG42322	6754.75	-0.0673935	0.0719145	-0.937133	0.34869	0.677115	0.954361	R406W	10 vs. 20	Transcript
Syp	20479.3	-0.258193	0.139389	-1.85232	0.0639806	0.255773	0.836135	R406W	10 vs. 20	Transcript
Fancd2	197.7	0.131709	0.350343	0.375944	0.706959	0.90175	1.09559	R406W	10 vs. 20	Transcript
Synd	16733.9	-0.098033	0.0568199	-1.72533	0.0844684	0.309563	0.934306	R406W	10 vs. 20	Transcript
CG31223	649.16	0.0160569	0.106349	0.150983	0.879989	0.962066	1.01119	R406W	10 vs. 20	Transcript
CG31195	3429.09	-0.0312668	0.0753781	-0.414799	0.678289	0.887068	0.978561	R406W	10 vs. 20	Transcript
CG31199	6610.18	0.232459	0.0866259	2.68349	0.00728588	0.0530872	1.17484	R406W	10 vs. 20	Transcript
CG31205	767.544	0.396313	0.163019	2.43108	0.0150538	0.0923713	1.31614	R406W	10 vs. 20	Transcript
AdSS	14800.3	0.0189614	0.0874489	0.216828	0.828342	0.94783	1.01323	R406W	10 vs. 20	Transcript
CG17272	1688.75	-0.0906443	0.088581	-1.02329	0.306169	0.634784	0.939103	R406W	10 vs. 20	Transcript
CG17270	1316	-0.029881	0.131477	-0.227272	0.820212	0.944519	0.979501	R406W	10 vs. 20	Transcript
CG31200	6971.79	0.126455	0.059223	2.13524	0.0327416	0.160001	1.09161	R406W	10 vs. 20	Transcript
RpS20	64095.5	0.124835	0.0517734	2.41117	0.0159012	0.0962205	1.09038	R406W	10 vs. 20	Transcript
CR44047	69.7043	0.35711	0.266118	1.34192	0.17962	0.48482	1.28086	R406W	10 vs. 20	Transcript
CG5621	1226.69	-0.0299829	0.0988815	-0.303221	0.761722	0.922787	0.979432	R406W	10 vs. 20	Transcript
hdly	4648.93	1.22233	0.137936	8.86155	7.89101e-19	1.80363e-16	2.33323	R406W	10 vs. 20	Transcript
CG31191	1426.99	0.0474825	0.141827	0.334792	0.737782	0.912564	1.03346	R406W	10 vs. 20	Transcript
Ktl	8978.44	0.00344217	0.0877202	0.0392404	0.968699	0.989961	1.00239	R406W	10 vs. 20	Transcript
RpS30	90887.9	-0.0142826	0.0908159	-0.15727	0.875032	0.960232	0.990149	R406W	10 vs. 20	Transcript
CG3822	1848.12	0.179855	0.100178	1.79536	0.0725966	0.278559	1.13277	R406W	10 vs. 20	Transcript
Ir93a	105.272	0.430724	0.227299	1.89496	0.0580974	0.239363	1.34791	R406W	10 vs. 20	Transcript
CG15695	1397.9	0.041432	0.0984822	0.420706	0.67397	0.885218	1.02913	R406W	10 vs. 20	Transcript
TotX	3269.41	-0.834134	0.254231	-3.28101	0.00103437	0.0110667	0.56092	R406W	10 vs. 20	Transcript
TotC	14811.3	-0.771176	0.849441	-0.907863	0.363951	0.692181	0.585939	R406W	10 vs. 20	Transcript
TotA	47209	-0.608271	0.56069	-1.08486	0.277983	0.603427	0.655982	R406W	10 vs. 20	Transcript
Mvl	11786	0.2927	0.0875546	3.34306	0.0008286	0.00914734	1.22493	R406W	10 vs. 20	Transcript
AnxB9	25188.3	0.178147	0.108494	1.64199	0.100591	0.345432	1.13143	R406W	10 vs. 20	Transcript
CG31207	2756.58	-0.0839324	0.120086	-0.698938	0.484591	0.782953	0.943482	R406W	10 vs. 20	Transcript
CG31189	725.516	0.0671069	0.124697	0.538158	0.590468	0.844862	1.04761	R406W	10 vs. 20	Transcript
Calx	17263.3	-0.177541	0.0914268	-1.94189	0.0521503	0.223657	0.884209	R406W	10 vs. 20	Transcript
CG17278	4535.34	0.433196	0.0951032	4.55501	5.23826e-06	0.000120552	1.35022	R406W	10 vs. 20	Transcript
CG7044	2915.26	-0.191858	0.0737171	-2.60262	0.0092514	0.0639899	0.875478	R406W	10 vs. 20	Transcript
RhoGAP93B	7359.82	0.0267664	0.0740904	0.361267	0.7179	0.906228	1.01873	R406W	10 vs. 20	Transcript
CG17279	507.132	-0.0908899	0.175867	-0.516811	0.605288	0.853333	0.938943	R406W	10 vs. 20	Transcript
CG7079	931.105	-0.26292	0.0979361	-2.68461	0.00726147	0.0529577	0.833399	R406W	10 vs. 20	Transcript
Rlip	5271.38	-0.0511026	0.0836991	-0.610551	0.541497	0.8227	0.965198	R406W	10 vs. 20	Transcript
CG10827	83.0113	0.90385	0.384654	2.34977	0.0187849	0.109013	1.87105	R406W	10 vs. 20	Transcript
r-l	695.333	-0.0960532	0.117751	-0.815732	0.414654	0.735912	0.935589	R406W	10 vs. 20	Transcript
Cortactin	3819.85	0.0910147	0.0653644	1.39242	0.163795	0.458344	1.06512	R406W	10 vs. 20	Transcript
Dhc93AB	1555.21	-0.127836	0.111737	-1.14408	0.252592	0.578317	0.915203	R406W	10 vs. 20	Transcript
CR44178	61.3512	-0.00760358	0.38837	-0.0195782	0.98438	0.993369	0.994743	R406W	10 vs. 20	Transcript
SNF4Agamma	15207.3	0.0996196	0.0592228	1.68211	0.0925468	0.328678	1.07149	R406W	10 vs. 20	Transcript
meigo	3160.81	0.146401	0.104861	1.39614	0.162673	0.455964	1.1068	R406W	10 vs. 20	Transcript
Ice2	788.614	0.103412	0.0913598	1.13192	0.257668	0.582986	1.07431	R406W	10 vs. 20	Transcript
CG3337	1243.49	-0.0573056	0.0977548	-0.586217	0.55773	0.830097	0.961057	R406W	10 vs. 20	Transcript
Oga	2050.89	0.0296878	0.0872726	0.340173	0.733726	0.911869	1.02079	R406W	10 vs. 20	Transcript
Smyd5	947.753	0.109462	0.102937	1.06339	0.287607	0.614241	1.07883	R406W	10 vs. 20	Transcript
CG5862	3780.16	0.29369	0.202601	1.44959	0.147172	0.429917	1.22577	R406W	10 vs. 20	Transcript
Snmp1	4332.16	0.0365177	0.169524	0.215413	0.829445	0.948355	1.02564	R406W	10 vs. 20	Transcript
cDIP	8501.67	-0.1748	0.170796	-1.02345	0.306097	0.634784	0.88589	R406W	10 vs. 20	Transcript
Nelf-A	3960.44	0.0274323	0.0624903	0.438984	0.660673	0.879175	1.0192	R406W	10 vs. 20	Transcript
Usp8	8524.01	0.0248013	0.0834162	0.29732	0.766222	0.925149	1.01734	R406W	10 vs. 20	Transcript
CG7009	1187.15	-0.0172788	0.0956841	-0.180582	0.856696	0.955006	0.988095	R406W	10 vs. 20	Transcript
CG5793	5505.85	-0.362521	0.245279	-1.47799	0.139409	0.419545	0.777804	R406W	10 vs. 20	Transcript
Bdbt	1237.32	0.0689741	0.0969984	0.711085	0.477032	0.778437	1.04897	R406W	10 vs. 20	Transcript
Sec15	1599.99	0.00982869	0.074338	0.132216	0.894813	0.96728	1.00684	R406W	10 vs. 20	Transcript
Rab11	14448.8	0.0334733	0.0661481	0.506036	0.612832	0.85611	1.02347	R406W	10 vs. 20	Transcript
slmb	6119.36	-0.0140814	0.0507437	-0.2775	0.781396	0.929683	0.990287	R406W	10 vs. 20	Transcript
rtet	1156.65	0.0944339	0.101203	0.933115	0.35076	0.677212	1.06765	R406W	10 vs. 20	Transcript
ppan	744.175	0.0883644	0.107585	0.821346	0.411449	0.734329	1.06316	R406W	10 vs. 20	Transcript
SIFaR	968.824	0.271911	0.112309	2.4211	0.0154738	0.094144	1.20741	R406W	10 vs. 20	Transcript
CG5919	1766.42	0.236627	0.0766963	3.08525	0.00203381	0.0190093	1.17823	R406W	10 vs. 20	Transcript
ETHR	439.39	-0.171765	0.121387	-1.41502	0.157062	0.447601	0.887756	R406W	10 vs. 20	Transcript
CG3301	5115.81	-0.508032	0.137152	-3.70416	0.000212091	0.00289417	0.703181	R406W	10 vs. 20	Transcript
Rab1	19812.9	-0.00538945	0.0419528	-0.128464	0.897782	0.968021	0.996271	R406W	10 vs. 20	Transcript
CG16791	14417	0.0255314	0.0881508	0.289633	0.772097	0.927313	1.01785	R406W	10 vs. 20	Transcript
CG3308	36430	0.294822	0.0887907	3.32041	0.000898849	0.00977268	1.22673	R406W	10 vs. 20	Transcript
AP-2sigma	3355.9	0.0114003	0.0725544	0.157128	0.875144	0.960232	1.00793	R406W	10 vs. 20	Transcript
CG5892	73.6164	-0.565877	0.256904	-2.20268	0.0276175	0.143244	0.675545	R406W	10 vs. 20	Transcript
Hsromega	26887.5	0.162283	0.201765	0.804316	0.421215	0.739218	1.11906	R406W	10 vs. 20	Transcript
lbl	599.492	0.11573	0.120746	0.958464	0.337829	0.667494	1.08352	R406W	10 vs. 20	Transcript
bap	51.0733	0.171228	0.300994	0.568875	0.569441	0.835307	1.12602	R406W	10 vs. 20	Transcript
Fancm	1765.52	-0.147998	0.0745625	-1.98489	0.0471567	0.209124	0.902502	R406W	10 vs. 20	Transcript
CG7956	5875.5	0.034179	0.0694548	0.492105	0.622645	0.86053	1.02397	R406W	10 vs. 20	Transcript
InR	3803.98	-0.160107	0.166264	-0.962968	0.335564	0.66524	0.894959	R406W	10 vs. 20	Transcript
C15	109.979	0.140843	0.318426	0.442309	0.658265	0.877309	1.10255	R406W	10 vs. 20	Transcript
slou	364.316	0.37089	0.1887	1.96549	0.0493571	0.216007	1.29315	R406W	10 vs. 20	Transcript
CR43653	246.476	0.168791	0.210887	0.800385	0.423488	0.740753	1.12412	R406W	10 vs. 20	Transcript
CG5849	5237.68	-0.00149097	0.120445	-0.0123788	0.990123	0.995552	0.998967	R406W	10 vs. 20	Transcript
CG34034	94.9089	-1.40277	0.421176	-3.33059	0.00086662	0.00953566	0.378203	R406W	10 vs. 20	Transcript
CG31198	680.693	0.88221	0.235697	3.74299	0.000181841	0.00255031	1.8432	R406W	10 vs. 20	Transcript
CG31233	243.355	1.02318	0.302408	3.38342	0.00071588	0.00806227	2.03239	R406W	10 vs. 20	Transcript
CG31343	196.629	0.191874	0.273493	0.701567	0.482949	0.782255	1.14225	R406W	10 vs. 20	Transcript
CG31176	437.367	-0.119391	0.127918	-0.933334	0.350648	0.677212	0.920576	R406W	10 vs. 20	Transcript
CG15497	169.078	0.000796953	0.205719	0.00387399	0.996909	0.998764	1.00055	R406W	10 vs. 20	Transcript
Archease	1187.57	0.0377798	0.0914963	0.412911	0.679672	0.887806	1.02653	R406W	10 vs. 20	Transcript
DNApol-alpha180	212.78	-0.198019	0.396826	-0.499007	0.617774	0.85838	0.871747	R406W	10 vs. 20	Transcript
CASK	12604.1	0.0660636	0.0785104	0.841463	0.400089	0.724536	1.04686	R406W	10 vs. 20	Transcript
CG6569	165.029	0.000815	0.257318	0.00316729	0.997473	0.998764	1.00057	R406W	10 vs. 20	Transcript
CG34148	2190.86	0.488901	0.157619	3.10179	0.00192355	0.0181034	1.40338	R406W	10 vs. 20	Transcript
CG31431	244.769	-0.0748871	0.147811	-0.50664	0.612407	0.85611	0.949416	R406W	10 vs. 20	Transcript
CG31174	178.273	0.207272	0.159269	1.3014	0.193123	0.504369	1.1545	R406W	10 vs. 20	Transcript
tsl	6256.98	-0.0393113	0.121148	-0.324488	0.745568	0.915089	0.973119	R406W	10 vs. 20	Transcript
GABA-B-R2	10315.5	-0.0531536	0.0651776	-0.81552	0.414775	0.735912	0.963827	R406W	10 vs. 20	Transcript
dnd	559.766	-0.266659	0.10861	-2.4552	0.0140806	0.087467	0.831242	R406W	10 vs. 20	Transcript
fit	73535.6	0.174682	0.534803	0.326629	0.743949	0.914689	1.12872	R406W	10 vs. 20	Transcript
CG6656	7904.75	0.0108447	0.125735	0.0862501	0.931268	0.9804	1.00755	R406W	10 vs. 20	Transcript
Cby	73.2188	0.0239094	0.326384	0.0732555	0.941603	0.982028	1.01671	R406W	10 vs. 20	Transcript
lsn	1608.4	0.0153911	0.0821814	0.187281	0.85144	0.95447	1.01073	R406W	10 vs. 20	Transcript
CG6800	118.931	-0.0950548	0.226473	-0.419718	0.674691	0.885263	0.936237	R406W	10 vs. 20	Transcript
glec	5403.37	0.12819	0.0941024	1.36224	0.173123	0.474155	1.09292	R406W	10 vs. 20	Transcript
RpI12	232.183	0.0694754	0.146145	0.475388	0.63451	0.864905	1.04934	R406W	10 vs. 20	Transcript
CR45046	7128.35	0.815381	0.256691	3.17651	0.00149057	0.0149161	1.75976	R406W	10 vs. 20	Transcript
CG6439	14151	-0.0289988	0.0634537	-0.457007	0.647666	0.872178	0.9801	R406W	10 vs. 20	Transcript
Eip93F	9218.71	-0.121825	0.14082	-0.865106	0.386981	0.711232	0.919025	R406W	10 vs. 20	Transcript
CG6332	99.5618	-0.324313	0.26073	-1.24387	0.213548	0.531656	0.798679	R406W	10 vs. 20	Transcript
CG17843	273.574	-0.188795	0.203455	-0.927945	0.353436	0.679561	0.877338	R406W	10 vs. 20	Transcript
how	6195.78	-0.119825	0.0859761	-1.3937	0.163407	0.457615	0.920299	R406W	10 vs. 20	Transcript
CG5791	11831.3	1.1637	0.435745	2.6706	0.00757164	0.0548617	2.24031	R406W	10 vs. 20	Transcript
CG42390	10989.5	0.248014	0.0654462	3.78959	0.000150897	0.00218612	1.18757	R406W	10 vs. 20	Transcript
pit	1983.85	-0.0864311	0.0631383	-1.36892	0.171025	0.470846	0.94185	R406W	10 vs. 20	Transcript
ND-42	12659	-0.16507	0.106298	-1.5529	0.120446	0.385527	0.891885	R406W	10 vs. 20	Transcript
CG5778	23808.7	0.0201087	0.245346	0.0819608	0.934678	0.981383	1.01404	R406W	10 vs. 20	Transcript
CG13408	551.998	0.00705969	0.0936989	0.0753444	0.939941	0.98172	1.00491	R406W	10 vs. 20	Transcript
Fadd	656.445	-0.029628	0.118829	-0.249334	0.803102	0.938333	0.979673	R406W	10 vs. 20	Transcript
CG13409	3007.33	0.0806539	0.0760129	1.06105	0.288665	0.61537	1.0575	R406W	10 vs. 20	Transcript
Cchl	6663.9	0.0352375	0.0620094	0.568261	0.569858	0.83531	1.02473	R406W	10 vs. 20	Transcript
CG6028	5457	-0.402498	0.0943443	-4.26627	1.98772e-05	0.000391204	0.756547	R406W	10 vs. 20	Transcript
mRpL35	1016.29	-0.0558914	0.0782401	-0.714358	0.475006	0.776265	0.962	R406W	10 vs. 20	Transcript
CG34149	228.26	0.435215	0.184268	2.36186	0.0181834	0.106217	1.35211	R406W	10 vs. 20	Transcript
CG43343	1750.35	0.0822624	0.102537	0.802273	0.422395	0.740204	1.05868	R406W	10 vs. 20	Transcript
Sar1	15948.7	-0.0599494	0.0683816	-0.876689	0.380656	0.705809	0.959298	R406W	10 vs. 20	Transcript
CG7059	992.299	0.13355	0.131456	1.01593	0.309663	0.639501	1.09699	R406W	10 vs. 20	Transcript
CG7084	4456.78	0.0118554	0.101444	0.116866	0.906966	0.971265	1.00825	R406W	10 vs. 20	Transcript
PyK	64276.7	-0.185439	0.162783	-1.13918	0.254627	0.579746	0.879381	R406W	10 vs. 20	Transcript
CG5382	2244.33	0.0686526	0.118155	0.581037	0.561215	0.830288	1.04874	R406W	10 vs. 20	Transcript
CG13850	2786.88	-0.0914458	0.0906434	-1.00885	0.313046	0.642302	0.938582	R406W	10 vs. 20	Transcript
CG13855	170.602	-0.318405	0.256402	-1.24182	0.214303	0.531897	0.801956	R406W	10 vs. 20	Transcript
CG13856	474.317	-0.0791119	0.116064	-0.681625	0.495476	0.790358	0.94664	R406W	10 vs. 20	Transcript
CG5379	228.043	-0.299465	0.275001	-1.08896	0.27617	0.601968	0.812553	R406W	10 vs. 20	Transcript
CG18596	2694.04	0.0813713	0.0679089	1.19824	0.230822	0.552052	1.05802	R406W	10 vs. 20	Transcript
CG7069	137.771	-0.223105	0.222677	-1.00192	0.316381	0.64606	0.85672	R406W	10 vs. 20	Transcript
CG5380	776.103	0.315814	0.138002	2.28848	0.0221097	0.122985	1.24471	R406W	10 vs. 20	Transcript
PSR	3529.41	-0.631289	0.169761	-3.71868	0.000200265	0.0027477	0.645599	R406W	10 vs. 20	Transcript
rdhB	3589.48	-0.401886	0.125877	-3.19269	0.00140954	0.0142184	0.756868	R406W	10 vs. 20	Transcript
CG34377	174.027	0.0431936	0.174301	0.247811	0.804281	0.938333	1.03039	R406W	10 vs. 20	Transcript
CG43342	133.367	0.192011	0.202048	0.950324	0.341947	0.671411	1.14236	R406W	10 vs. 20	Transcript
Octbeta1R	3646.6	-0.070545	0.12455	-0.566398	0.571123	0.835975	0.952278	R406W	10 vs. 20	Transcript
Pfdn5	2147.23	0.0246967	0.0831296	0.297087	0.7664	0.925162	1.01727	R406W	10 vs. 20	Transcript
Nrx-1	18155.6	-0.00133767	0.0853821	-0.0156668	0.9875	0.994223	0.999073	R406W	10 vs. 20	Transcript
AP-2mu	5014.6	-0.0629338	0.055887	-1.12609	0.260127	0.585515	0.957315	R406W	10 vs. 20	Transcript
CG34376	7558.94	-0.21831	0.118961	-1.83514	0.0664852	0.262315	0.859572	R406W	10 vs. 20	Transcript
CG33093	642.801	1.78973	0.228626	7.82818	4.94994e-15	6.46513e-13	3.4575	R406W	10 vs. 20	Transcript
CG33099	233.049	0.507274	0.196797	2.57766	0.00994729	0.0676402	1.42136	R406W	10 vs. 20	Transcript
T-cp1	5641.52	0.0787754	0.0787876	0.999846	0.317385	0.647453	1.05612	R406W	10 vs. 20	Transcript
CG5376	273.005	0.229305	0.162588	1.41034	0.158438	0.449735	1.17227	R406W	10 vs. 20	Transcript
CG5377	1311.8	-0.00401692	0.0919703	-0.0436763	0.965162	0.989262	0.99722	R406W	10 vs. 20	Transcript
Pebp1	72.1678	1.81514	0.604075	3.00483	0.00265731	0.023692	3.51894	R406W	10 vs. 20	Transcript
CG5326	2802.39	-0.24112	0.105478	-2.28598	0.0222555	0.123183	0.846088	R406W	10 vs. 20	Transcript
CG7054	1506.63	0.119042	0.108524	1.09691	0.272679	0.597384	1.08601	R406W	10 vs. 20	Transcript
CG5346	3135.09	0.0701546	0.0752841	0.931865	0.351406	0.677549	1.04983	R406W	10 vs. 20	Transcript
Rpn7	4827.61	-0.040327	0.100146	-0.402681	0.687183	0.890685	0.972434	R406W	10 vs. 20	Transcript
CG12499	1716.12	-0.0175161	0.0867051	-0.20202	0.839901	0.951244	0.987932	R406W	10 vs. 20	Transcript
pinta	4584.96	-0.0156539	0.0740966	-0.211264	0.832681	0.949264	0.989208	R406W	10 vs. 20	Transcript
mats	2052.86	-0.0407041	0.0803864	-0.506355	0.612607	0.85611	0.97218	R406W	10 vs. 20	Transcript
Nop56	2522.88	-0.0678532	0.091646	-0.740384	0.459067	0.766651	0.954057	R406W	10 vs. 20	Transcript
CR45647	81.122	0.231109	0.28345	0.815343	0.414876	0.735912	1.17374	R406W	10 vs. 20	Transcript
Efa6	12082.8	-0.0795796	0.0689997	-1.15333	0.248774	0.573694	0.946333	R406W	10 vs. 20	Transcript
CG33110	2294.61	-0.330629	0.130739	-2.52892	0.0114413	0.0752061	0.79519	R406W	10 vs. 20	Transcript
CG33107	1202.61	0.229193	0.0865151	2.64916	0.00806916	0.0575135	1.17218	R406W	10 vs. 20	Transcript
loco	4174.85	0.309615	0.0656349	4.71723	2.39077e-06	6.19597e-05	1.23938	R406W	10 vs. 20	Transcript
CG31161	222.933	-0.0224415	0.171159	-0.131115	0.895684	0.967447	0.984565	R406W	10 vs. 20	Transcript
EF-G2	767.752	0.0981983	0.101931	0.963384	0.335355	0.665088	1.07044	R406W	10 vs. 20	Transcript
bond	4568.44	0.318305	0.0933611	3.4094	0.000651067	0.00749042	1.24686	R406W	10 vs. 20	Transcript
mRpL45	2571.29	-0.348485	0.0638443	-5.45836	4.80565e-08	1.98075e-06	0.785408	R406W	10 vs. 20	Transcript
CG31156	1543.89	0.125561	0.110232	1.13906	0.25468	0.579746	1.09093	R406W	10 vs. 20	Transcript
CG6937	950.83	-0.0147712	0.144959	-0.101899	0.918837	0.975333	0.989814	R406W	10 vs. 20	Transcript
CG5278	220.501	0.316524	0.157281	2.01247	0.0441699	0.200188	1.24533	R406W	10 vs. 20	Transcript
Dph5	1886.54	0.0619173	0.12644	0.489698	0.624348	0.860736	1.04385	R406W	10 vs. 20	Transcript
CSN6	1796.05	0.0326156	0.104561	0.311927	0.755096	0.920263	1.02286	R406W	10 vs. 20	Transcript
wge	6451.35	0.0555002	0.059365	0.934898	0.349841	0.677212	1.03922	R406W	10 vs. 20	Transcript
CG7029	19763.4	-0.0258907	0.062773	-0.41245	0.680009	0.887817	0.982214	R406W	10 vs. 20	Transcript
CG45049	5441.19	-0.10862	0.0958814	-1.13285	0.257276	0.58249	0.927475	R406W	10 vs. 20	Transcript
CG13841	1337.59	-0.10674	0.108852	-0.980599	0.32679	0.655994	0.928684	R406W	10 vs. 20	Transcript
CG6972	1356.62	0.21132	0.105557	2.00194	0.0452908	0.203707	1.15775	R406W	10 vs. 20	Transcript
Gclm	8986.96	-0.322057	0.101283	-3.17977	0.00147391	0.0147788	0.799928	R406W	10 vs. 20	Transcript
Usp12-46	1824.44	0.0339839	0.0663759	0.511991	0.608657	0.854928	1.02384	R406W	10 vs. 20	Transcript
CG4721	17020	0.47002	0.109842	4.27904	1.87699e-05	0.000370863	1.38513	R406W	10 vs. 20	Transcript
CG4723	4206.83	0.376483	0.117504	3.20401	0.0013553	0.0137958	1.29817	R406W	10 vs. 20	Transcript
CG4725	5897.53	0.206261	0.157323	1.31106	0.189836	0.499394	1.15369	R406W	10 vs. 20	Transcript
rumi	505.892	0.252881	0.122452	2.06514	0.0389098	0.182262	1.19158	R406W	10 vs. 20	Transcript
CG17141	555.719	0.127799	0.149512	0.854774	0.392676	0.71716	1.09263	R406W	10 vs. 20	Transcript
HP1c	1101.05	0.0264523	0.149618	0.176798	0.859667	0.955006	1.0185	R406W	10 vs. 20	Transcript
vret	204.102	0.456237	0.283761	1.60782	0.107874	0.361301	1.37196	R406W	10 vs. 20	Transcript
CG6985	520.511	0.0948372	0.138215	0.686159	0.492613	0.789138	1.06794	R406W	10 vs. 20	Transcript
CG4813	497.363	0.00896542	0.17686	0.0506923	0.959571	0.986853	1.00623	R406W	10 vs. 20	Transcript
CG13842	220.166	0.145865	0.173216	0.842096	0.399734	0.724175	1.10639	R406W	10 vs. 20	Transcript
CCAP	70.3497	0.472108	0.311182	1.51715	0.12923	0.401503	1.38714	R406W	10 vs. 20	Transcript
Cyp6d4	1481.59	0.0179145	0.117044	0.153058	0.878353	0.961391	1.01249	R406W	10 vs. 20	Transcript
cd	288.777	0.0882688	0.174427	0.50605	0.612822	0.85611	1.06309	R406W	10 vs. 20	Transcript
Nup133	900.746	-0.0888268	0.140088	-0.634076	0.526031	0.813266	0.940287	R406W	10 vs. 20	Transcript
wfs1	1847.18	-0.0294515	0.0679921	-0.433161	0.664898	0.881709	0.979793	R406W	10 vs. 20	Transcript
Dcr-1	3604.81	-0.59246	0.0853631	-6.94046	3.90813e-12	3.41775e-10	0.663211	R406W	10 vs. 20	Transcript
Irp-1A	5644.39	-0.359773	0.072648	-4.95228	7.33479e-07	2.17599e-05	0.779287	R406W	10 vs. 20	Transcript
CG43095	65.0766	-0.0405651	0.309353	-0.131129	0.895673	0.967447	0.972274	R406W	10 vs. 20	Transcript
CG43094	187.942	-1.00453	0.361849	-2.77611	0.00550142	0.0426912	0.498432	R406W	10 vs. 20	Transcript
CG43093	1503.94	-0.748485	0.103682	-7.21901	5.23661e-13	5.06391e-11	0.595228	R406W	10 vs. 20	Transcript
CG43092	2334.43	-0.288554	0.066034	-4.36977	1.24376e-05	0.000255276	0.818722	R406W	10 vs. 20	Transcript
CG43091	1218.49	-0.579045	0.150976	-3.83534	0.00012539	0.0018627	0.669407	R406W	10 vs. 20	Transcript
CR43654	50.949	0.269959	0.443817	0.608266	0.543011	0.822858	1.20577	R406W	10 vs. 20	Transcript
CG6660	170.009	1.25728	0.370857	3.39021	0.000698383	0.0079006	2.39045	R406W	10 vs. 20	Transcript
CG13840	77.7959	0.027562	0.325821	0.0845924	0.932585	0.980643	1.01929	R406W	10 vs. 20	Transcript
p53	1078.74	-0.0797247	0.0733035	-1.0876	0.276772	0.601968	0.946238	R406W	10 vs. 20	Transcript
CG34375	77.2802	0.347399	0.260404	1.33408	0.182179	0.489363	1.27226	R406W	10 vs. 20	Transcript
sav	919.276	-0.0650125	0.188409	-0.345061	0.730048	0.911396	0.955937	R406W	10 vs. 20	Transcript
CG17119	583.361	0.442426	0.140074	3.15852	0.0015857	0.0156194	1.35889	R406W	10 vs. 20	Transcript
Nha2	4082.32	0.0193814	0.0912821	0.212325	0.831854	0.949059	1.01352	R406W	10 vs. 20	Transcript
CG17111	7202.68	0.07728	0.0947865	0.815306	0.414897	0.735912	1.05503	R406W	10 vs. 20	Transcript
Ublcp1	1290.38	-0.0404191	0.0816118	-0.495261	0.620416	0.859548	0.972372	R406W	10 vs. 20	Transcript
CG17121	2815.05	0.0256635	0.0882297	0.290871	0.77115	0.927125	1.01795	R406W	10 vs. 20	Transcript
CG13833	5355.33	-0.563894	0.204624	-2.75575	0.00585576	0.0448184	0.676474	R406W	10 vs. 20	Transcript
CG6688	215.548	0.959362	0.238591	4.02095	5.79649e-05	0.000963559	1.94445	R406W	10 vs. 20	Transcript
Gbp3	10606.7	-0.0728593	0.137757	-0.528897	0.596877	0.849412	0.950752	R406W	10 vs. 20	Transcript
CR43454	228.339	0.0366701	0.1836	0.199728	0.841693	0.952291	1.02574	R406W	10 vs. 20	Transcript
CR46089	61.6959	0.027048	0.291416	0.0928155	0.92605	0.977875	1.01893	R406W	10 vs. 20	Transcript
hh	122.563	0.093462	0.226775	0.412135	0.680241	0.887854	1.06693	R406W	10 vs. 20	Transcript
Irk1	533.049	0.248692	0.119147	2.08727	0.036864	0.174384	1.18813	R406W	10 vs. 20	Transcript
Cow	26817.6	-0.155786	0.0976001	-1.59616	0.110452	0.367072	0.897643	R406W	10 vs. 20	Transcript
unk	5226.63	-0.226396	0.174587	-1.29675	0.194716	0.505487	0.854767	R406W	10 vs. 20	Transcript
CG31457	454.44	0.0281623	0.124482	0.226235	0.821018	0.944519	1.01971	R406W	10 vs. 20	Transcript
CG31365	1145.57	-0.0142169	0.089421	-0.158988	0.873678	0.95996	0.990194	R406W	10 vs. 20	Transcript
CenB1A	4889.96	0.0641753	0.0543877	1.17996	0.238016	0.561249	1.04549	R406W	10 vs. 20	Transcript
Rassf	2992.5	-0.0903318	0.0685017	-1.31868	0.187276	0.495901	0.939307	R406W	10 vs. 20	Transcript
CG6733	223.16	0.415312	0.248363	1.6722	0.0944851	0.332716	1.33359	R406W	10 vs. 20	Transcript
CG4467	16031.3	-0.0520848	0.122538	-0.42505	0.6708	0.885019	0.964541	R406W	10 vs. 20	Transcript
orb	1640.18	-0.0366838	0.17373	-0.211154	0.832767	0.949264	0.974893	R406W	10 vs. 20	Transcript
Rad60	1218.18	0.0288298	0.0840043	0.343195	0.731452	0.911607	1.02018	R406W	10 vs. 20	Transcript
EloA	2729.05	-0.0231317	0.0767175	-0.301518	0.763019	0.923327	0.984094	R406W	10 vs. 20	Transcript
CG6763	157.066	-0.119583	0.216654	-0.551954	0.58098	0.84105	0.920454	R406W	10 vs. 20	Transcript
CG13827	631.531	0.00158169	0.122394	0.012923	0.989689	0.99533	1.0011	R406W	10 vs. 20	Transcript
wda	912.281	-0.0558607	0.106947	-0.522322	0.601446	0.851576	0.96202	R406W	10 vs. 20	Transcript
Cdc16	1017.96	0.0406261	0.0857494	0.473777	0.635659	0.865298	1.02856	R406W	10 vs. 20	Transcript
Ir94d	52.2438	-0.00551975	0.334614	-0.0164959	0.986839	0.993756	0.996181	R406W	10 vs. 20	Transcript
Sec13	4581.33	-0.0126525	0.155834	-0.0811922	0.935289	0.981383	0.991268	R406W	10 vs. 20	Transcript
CG4393	2853.47	0.304589	0.0896977	3.39573	0.000684448	0.00779558	1.23507	R406W	10 vs. 20	Transcript
CG4408	4964.57	0.202614	0.222502	0.910613	0.362499	0.690073	1.15078	R406W	10 vs. 20	Transcript
DNApol-epsilon255	417.712	-0.112109	0.150688	-0.743977	0.45689	0.76455	0.925235	R406W	10 vs. 20	Transcript
ATPsynCF6	19416.3	-0.119041	0.0687089	-1.73254	0.083178	0.306607	0.9208	R406W	10 vs. 20	Transcript
RpS3	97833.6	0.00700181	0.143722	0.0487177	0.961144	0.987156	1.00487	R406W	10 vs. 20	Transcript
Irk2	8942.58	0.103394	0.0650819	1.58868	0.112133	0.371084	1.0743	R406W	10 vs. 20	Transcript
CG10175	3722.62	-0.00515339	0.102713	-0.0501729	0.959985	0.986853	0.996434	R406W	10 vs. 20	Transcript
beat-IV	2940.58	0.110238	0.0914573	1.20535	0.228068	0.549385	1.07941	R406W	10 vs. 20	Transcript
nau	59.0859	-0.339429	0.317333	-1.06963	0.284785	0.610678	0.790354	R406W	10 vs. 20	Transcript
CG31145	17988.9	-0.0161303	0.0872483	-0.184878	0.853325	0.954593	0.988882	R406W	10 vs. 20	Transcript
Gba1b	8077.58	-1.1551	0.144107	-8.01558	1.0962e-15	1.57493e-13	0.449036	R406W	10 vs. 20	Transcript
prt	374.454	0.0122315	0.1634	0.0748562	0.940329	0.98172	1.00851	R406W	10 vs. 20	Transcript
CG10254	4978.01	-0.0467357	0.0752017	-0.621471	0.53429	0.819205	0.968124	R406W	10 vs. 20	Transcript
CG10232	50.1182	0.819091	0.360424	2.27258	0.0230516	0.126891	1.76429	R406W	10 vs. 20	Transcript
CG10252	54.4287	-3.00546	1.12227	-2.67801	0.00740601	0.0538556	0.124528	R406W	10 vs. 20	Transcript
SPE	22807.1	0.755877	0.168556	4.48442	7.3111e-06	0.000163033	1.68866	R406W	10 vs. 20	Transcript
CG16710	70.8568	0.347109	0.299589	1.15861	0.246613	0.571473	1.27201	R406W	10 vs. 20	Transcript
GILT2	4945.81	-0.232223	0.16427	-1.41366	0.157461	0.448057	0.851322	R406W	10 vs. 20	Transcript
GILT3	849.31	0.367328	0.109867	3.34338	0.000827655	0.00914695	1.28996	R406W	10 vs. 20	Transcript
CG10184	2951.47	0.0858699	0.1548	0.554715	0.57909	0.84003	1.06133	R406W	10 vs. 20	Transcript
eIF-3p66	10929.4	-0.272742	0.109888	-2.48199	0.0130651	0.0828995	0.827745	R406W	10 vs. 20	Transcript
CG33111	1498.47	0.0932972	0.0775623	1.20287	0.229027	0.550377	1.06681	R406W	10 vs. 20	Transcript
CG10375	1845.15	-0.00230082	0.0739139	-0.0311284	0.975167	0.991077	0.998406	R406W	10 vs. 20	Transcript
Lsd-1	21990.3	-0.778163	0.0911067	-8.54123	1.32803e-17	2.30276e-15	0.583109	R406W	10 vs. 20	Transcript
CG10217	4799.7	0.0342186	0.0786977	0.434811	0.6637	0.881217	1.024	R406W	10 vs. 20	Transcript
PTPMT1	1155.78	0.0105414	0.0982259	0.107318	0.914536	0.973692	1.00733	R406W	10 vs. 20	Transcript
Hmgcr	2419.72	-0.0467363	0.0658942	-0.709263	0.478161	0.779305	0.968124	R406W	10 vs. 20	Transcript
Rpn9	5916.42	-0.0163047	0.0635686	-0.256489	0.797573	0.936508	0.988762	R406W	10 vs. 20	Transcript
eIF4G2	5428.43	-0.00692072	0.100769	-0.0686789	0.945245	0.982498	0.995214	R406W	10 vs. 20	Transcript
Nup98-96	5989.32	-0.0529473	0.072168	-0.733667	0.463152	0.769637	0.963965	R406W	10 vs. 20	Transcript
CG10208	1181.38	-0.421165	0.113953	-3.69596	0.000219053	0.00297705	0.746822	R406W	10 vs. 20	Transcript
CG10214	1212.93	-0.0457155	0.0786904	-0.580954	0.561271	0.830288	0.968809	R406W	10 vs. 20	Transcript
SdhD	8253.54	0.0963574	0.1791	0.538008	0.590572	0.844862	1.06907	R406W	10 vs. 20	Transcript
Hrd3	5435.12	0.0959453	0.0898369	1.06799	0.285523	0.611145	1.06877	R406W	10 vs. 20	Transcript
RanBP3	1983.54	0.00975031	0.121928	0.0799677	0.936263	0.981383	1.00678	R406W	10 vs. 20	Transcript
tst	2138.39	-0.0938298	0.059534	-1.57607	0.11501	0.376759	0.937032	R406W	10 vs. 20	Transcript
Rpt5	6052.88	0.0581383	0.102283	0.568409	0.569757	0.83531	1.04112	R406W	10 vs. 20	Transcript
mbc	10979.3	-0.0710156	0.0721449	-0.984347	0.324945	0.65438	0.951968	R406W	10 vs. 20	Transcript
RNaseMRP:RNA	135.639	0.423585	0.252276	1.67905	0.0931415	0.330181	1.34126	R406W	10 vs. 20	Transcript
CG31140	11993.2	-0.011927	0.0923049	-0.129213	0.897189	0.967929	0.991767	R406W	10 vs. 20	Transcript
sba	4695.94	-0.0113262	0.0762898	-0.148463	0.881977	0.963612	0.99218	R406W	10 vs. 20	Transcript
Pli	8563.6	0.225524	0.0659303	3.42064	0.00062473	0.00727189	1.1692	R406W	10 vs. 20	Transcript
Gdh	25165.2	-0.0429595	0.130832	-0.328356	0.742642	0.914585	0.970662	R406W	10 vs. 20	Transcript
CG12268	429.379	-0.189834	0.20671	-0.918362	0.358429	0.685107	0.876706	R406W	10 vs. 20	Transcript
CG31142	500.662	0.100042	0.113472	0.88164	0.377972	0.704026	1.0718	R406W	10 vs. 20	Transcript
GluProRS	8279.71	-0.420458	0.0690337	-6.09062	1.12476e-09	7.02591e-08	0.747187	R406W	10 vs. 20	Transcript
AP-1sigma	6044.28	-0.0806325	0.0655251	-1.23056	0.218487	0.536746	0.945643	R406W	10 vs. 20	Transcript
CG5854	1527.27	0.15591	0.0828939	1.88084	0.0599938	0.244814	1.11412	R406W	10 vs. 20	Transcript
CG13599	55.0377	0.0546627	0.481313	0.11357	0.909579	0.97268	1.03862	R406W	10 vs. 20	Transcript
CG13601	1292.41	0.00145133	0.105023	0.0138192	0.988974	0.99491	1.00101	R406W	10 vs. 20	Transcript
Ndc1	874.187	0.0580044	0.113935	0.5091	0.610682	0.855709	1.04102	R406W	10 vs. 20	Transcript
Rpt2	8398.61	0.020538	0.110377	0.18607	0.85239	0.954593	1.01434	R406W	10 vs. 20	Transcript
TfIIA-S	2868.34	0.0124984	0.0626445	0.199513	0.841862	0.952313	1.0087	R406W	10 vs. 20	Transcript
CR31451	7153.72	0.102537	0.0994602	1.03094	0.30257	0.630925	1.07366	R406W	10 vs. 20	Transcript
4EHP	7427.17	-0.0760509	0.12632	-0.602048	0.547142	0.825226	0.948651	R406W	10 vs. 20	Transcript
KrT95D	8828.48	0.0868874	0.0580652	1.49638	0.134556	0.409697	1.06208	R406W	10 vs. 20	Transcript
LSm3	345.828	0.142225	0.202473	0.70244	0.482405	0.782099	1.10361	R406W	10 vs. 20	Transcript
CG33108	460.28	0.122666	0.11667	1.0514	0.293076	0.621303	1.08875	R406W	10 vs. 20	Transcript
CG5902	4111.61	-0.118276	0.104816	-1.12841	0.259146	0.584618	0.921288	R406W	10 vs. 20	Transcript
CG13604	2426.54	-0.102518	0.0872045	-1.1756	0.239753	0.563761	0.931406	R406W	10 vs. 20	Transcript
spas	2926.1	-0.00358099	0.0525381	-0.0681599	0.945658	0.982498	0.997521	R406W	10 vs. 20	Transcript
CG5991	22784.4	0.00239337	0.111488	0.0214674	0.982873	0.993143	1.00166	R406W	10 vs. 20	Transcript
Rox8	9685.57	-0.0225583	0.0897049	-0.251472	0.801449	0.938333	0.984485	R406W	10 vs. 20	Transcript
Miro	5924.67	-0.233946	0.052909	-4.42168	9.79385e-06	0.000208238	0.850306	R406W	10 vs. 20	Transcript
CG13607	13157.9	-0.321424	0.130143	-2.46977	0.0135199	0.085034	0.80028	R406W	10 vs. 20	Transcript
CG13605	3723.41	-0.232201	0.0903874	-2.56895	0.0102006	0.0689434	0.851335	R406W	10 vs. 20	Transcript
CG18428	1260.96	0.0346489	0.0952605	0.363728	0.716061	0.905898	1.02431	R406W	10 vs. 20	Transcript
SMC1	4398.84	0.0170406	0.0503398	0.338512	0.734977	0.911942	1.01188	R406W	10 vs. 20	Transcript
Atg6	1835.32	-0.1486	0.0661663	-2.24585	0.0247136	0.132598	0.902126	R406W	10 vs. 20	Transcript
CG5986	1374.22	0.0386647	0.0800925	0.48275	0.629273	0.862467	1.02716	R406W	10 vs. 20	Transcript
Ime4	428.62	0.19382	0.140303	1.38144	0.167144	0.463844	1.14379	R406W	10 vs. 20	Transcript
Syx1A	3778.39	-0.169705	0.12133	-1.39871	0.161901	0.454989	0.889024	R406W	10 vs. 20	Transcript
Hsp68	9420.92	0.727602	0.719873	1.01074	0.312143	0.6412	1.65588	R406W	10 vs. 20	Transcript
Rab7	20615.3	-0.258251	0.0609261	-4.23876	2.24756e-05	0.000436364	0.836101	R406W	10 vs. 20	Transcript
CG13606	498.923	-0.221467	0.147644	-1.5	0.133613	0.408187	0.857693	R406W	10 vs. 20	Transcript
p38a	1417.38	0.171654	0.0684402	2.50809	0.0121387	0.0789135	1.12635	R406W	10 vs. 20	Transcript
Myo95E	4087.75	-0.0586759	0.0914119	-0.641885	0.520948	0.811017	0.960145	R406W	10 vs. 20	Transcript
p38c	603.246	-0.295832	0.247806	-1.1938	0.232554	0.553847	0.814602	R406W	10 vs. 20	Transcript
twin	5029.47	-0.101016	0.0884802	-1.14168	0.253588	0.578317	0.932376	R406W	10 vs. 20	Transcript
CG5515	2462.09	0.0501693	0.0967855	0.518355	0.60421	0.852848	1.03539	R406W	10 vs. 20	Transcript
cav	358.687	0.276199	0.214608	1.287	0.198096	0.509557	1.211	R406W	10 vs. 20	Transcript
Slimp	660.567	0.114808	0.103012	1.11451	0.265062	0.590939	1.08283	R406W	10 vs. 20	Transcript
Spase22-23	2753.05	0.425182	0.10316	4.12159	3.76273e-05	0.000657336	1.34274	R406W	10 vs. 20	Transcript
CG13609	212.099	-0.0888003	0.151126	-0.587592	0.556806	0.830097	0.940304	R406W	10 vs. 20	Transcript
Spps	1158.9	0.0517228	0.107781	0.479889	0.631306	0.863248	1.0365	R406W	10 vs. 20	Transcript
CG17786	161.593	-0.213431	0.208176	-1.02524	0.30525	0.633752	0.862484	R406W	10 vs. 20	Transcript
CG6204	1950.24	0.00125679	0.0643614	0.019527	0.984421	0.993369	1.00087	R406W	10 vs. 20	Transcript
jnj	1956.36	0.111346	0.0688962	1.61614	0.106063	0.357586	1.08024	R406W	10 vs. 20	Transcript
CHORD	1456.68	0.0294359	0.0860978	0.341889	0.732435	0.911607	1.02061	R406W	10 vs. 20	Transcript
CG5510	3478.49	0.239016	0.0638528	3.74324	0.000181663	0.00255031	1.18019	R406W	10 vs. 20	Transcript
CG6182	876.711	0.0659305	0.0894334	0.737202	0.461	0.768358	1.04676	R406W	10 vs. 20	Transcript
CG6178	4610.93	0.113049	0.0897541	1.25955	0.207833	0.524346	1.08151	R406W	10 vs. 20	Transcript
Kal1	694.882	-0.175721	0.138706	-1.26685	0.205207	0.520628	0.885325	R406W	10 vs. 20	Transcript
Npc2f	184.927	1.07498	0.307965	3.4906	0.000481931	0.0058536	2.1067	R406W	10 vs. 20	Transcript
Sec10	1890.68	-0.122277	0.0737666	-1.65762	0.0973948	0.339084	0.918737	R406W	10 vs. 20	Transcript
GatB	1030.36	0.0814143	0.0760237	1.07091	0.284211	0.610099	1.05805	R406W	10 vs. 20	Transcript
mRpS24	862.553	-0.108329	0.0973982	-1.11223	0.26604	0.591501	0.927662	R406W	10 vs. 20	Transcript
Acp95EF	82.7063	-1.98781	0.850078	-2.33839	0.0193671	0.111363	0.252121	R406W	10 vs. 20	Transcript
Apc2	311.304	-0.739557	0.292023	-2.53253	0.0113242	0.0745824	0.598923	R406W	10 vs. 20	Transcript
Tsc1	4508.28	0.0633807	0.0782891	0.809573	0.418185	0.737452	1.04491	R406W	10 vs. 20	Transcript
jar	22208.8	-0.151405	0.0553343	-2.73618	0.00621568	0.0468599	0.900373	R406W	10 vs. 20	Transcript
crb	8804.44	-0.10235	0.0859529	-1.19076	0.233746	0.555609	0.931515	R406W	10 vs. 20	Transcript
CG5746	4634.57	-0.0382304	0.0491154	-0.77838	0.436345	0.750255	0.973849	R406W	10 vs. 20	Transcript
CG6364	3916.73	-0.0194137	0.0630561	-0.307881	0.758173	0.922224	0.986634	R406W	10 vs. 20	Transcript
CG33340	52.97	-2.95326	0.802321	-3.68089	0.00023242	0.00314173	0.129116	R406W	10 vs. 20	Transcript
CG6454	10572.7	-0.105648	0.0652937	-1.61804	0.105655	0.356806	0.929388	R406W	10 vs. 20	Transcript
BRWD3	4540.24	-0.086539	0.0643787	-1.34422	0.178878	0.48396	0.941779	R406W	10 vs. 20	Transcript
CG18528	306.369	-0.0205935	0.168826	-0.121981	0.902914	0.969956	0.985827	R406W	10 vs. 20	Transcript
Golgin84	1477.23	0.00322102	0.0668805	0.0481609	0.961588	0.987309	1.00224	R406W	10 vs. 20	Transcript
Dis3	1491.59	-0.164966	0.110208	-1.49687	0.134428	0.409697	0.89195	R406W	10 vs. 20	Transcript
CG5728	2371.67	-0.0145638	0.0641972	-0.22686	0.820533	0.944519	0.989956	R406W	10 vs. 20	Transcript
Nab2	3539.89	0.0159705	0.0776045	0.205793	0.836952	0.950992	1.01113	R406W	10 vs. 20	Transcript
CG6356	7826.93	-0.123417	0.101471	-1.21628	0.223877	0.543717	0.918011	R406W	10 vs. 20	Transcript
Orct2	911.041	0.224484	0.0844845	2.6571	0.00788149	0.0564622	1.16836	R406W	10 vs. 20	Transcript
beta-PheRS	2351.04	-0.0690261	0.0657538	-1.04977	0.293826	0.622106	0.953281	R406W	10 vs. 20	Transcript
Orct	7779.92	-0.305174	0.110338	-2.76581	0.00567819	0.0436921	0.809344	R406W	10 vs. 20	Transcript
Ms	16680.6	0.173475	0.0808592	2.1454	0.0319208	0.157366	1.12777	R406W	10 vs. 20	Transcript
CR46093	109.536	0.254181	0.259949	0.977811	0.328168	0.657316	1.19266	R406W	10 vs. 20	Transcript
nAChRalpha2	2984.74	-0.0302749	0.0606625	-0.499071	0.61773	0.85838	0.979234	R406W	10 vs. 20	Transcript
nAChRalpha1	2749.62	-0.163429	0.148628	-1.09958	0.271513	0.596438	0.8929	R406W	10 vs. 20	Transcript
mld	4111.43	-0.00621518	0.0655378	-0.0948335	0.924447	0.976942	0.995701	R406W	10 vs. 20	Transcript
REPTOR	7682.14	-0.00881888	0.111591	-0.0790286	0.93701	0.981383	0.993906	R406W	10 vs. 20	Transcript
Esyt2	14416.1	0.169463	0.0981074	1.72732	0.0841093	0.308831	1.12464	R406W	10 vs. 20	Transcript
atl	10936	0.0833325	0.0682794	1.22046	0.22229	0.541307	1.05946	R406W	10 vs. 20	Transcript
Wsck	3079.27	0.179222	0.129756	1.38123	0.167208	0.463894	1.13227	R406W	10 vs. 20	Transcript
ana1	1426.87	0.0137738	0.0872029	0.157951	0.874495	0.960026	1.00959	R406W	10 vs. 20	Transcript
CG13625	854.775	-0.0171713	0.111796	-0.153595	0.877929	0.961391	0.988168	R406W	10 vs. 20	Transcript
CG5789	6207.76	0.269316	0.108079	2.49185	0.012708	0.0810939	1.20524	R406W	10 vs. 20	Transcript
CG13623	1254.17	0.109647	0.0883732	1.24072	0.214708	0.532508	1.07896	R406W	10 vs. 20	Transcript
CG6607	1882.82	0.06912	0.11945	0.578652	0.562824	0.831299	1.04908	R406W	10 vs. 20	Transcript
CG13618	2642.35	0.791848	0.0885196	8.94546	3.70406e-19	8.86946e-17	1.73129	R406W	10 vs. 20	Transcript
CG13617	66.5759	-0.313511	0.296711	-1.05662	0.290683	0.618055	0.804681	R406W	10 vs. 20	Transcript
Syx18	1530.09	-0.0219189	0.123037	-0.178149	0.858606	0.955006	0.984922	R406W	10 vs. 20	Transcript
Pp1alpha-96A	14356.9	-0.401317	0.0716986	-5.59727	2.17749e-08	9.52131e-07	0.757167	R406W	10 vs. 20	Transcript
CG43222	495.952	-0.0328248	0.13058	-0.251377	0.801523	0.938333	0.977504	R406W	10 vs. 20	Transcript
CR44021	121.349	-0.648301	0.239917	-2.70218	0.00688858	0.0507163	0.638031	R406W	10 vs. 20	Transcript
slo	31521.4	0.476595	0.09037	5.27382	1.33615e-07	4.94032e-06	1.39146	R406W	10 vs. 20	Transcript
CG6695	3671.13	-0.19334	0.117367	-1.64731	0.0994935	0.343662	0.874579	R406W	10 vs. 20	Transcript
ash2	2995.2	-0.264545	0.0638372	-4.14406	3.41213e-05	0.000611689	0.832461	R406W	10 vs. 20	Transcript
tok	29548.6	1.04314	0.105504	9.8872	4.73053e-23	1.82981e-20	2.0607	R406W	10 vs. 20	Transcript
CG31126	1031.18	0.109055	0.124395	0.876679	0.380661	0.705809	1.07852	R406W	10 vs. 20	Transcript
CG31125	342.87	0.0733285	0.132316	0.554195	0.579446	0.84003	1.05214	R406W	10 vs. 20	Transcript
CG13631	8326.63	-0.0308197	0.0680685	-0.452776	0.65071	0.873141	0.978864	R406W	10 vs. 20	Transcript
CG13630	2767.52	-0.132697	0.0904387	-1.46725	0.142307	0.42337	0.912125	R406W	10 vs. 20	Transcript
Rpb10	1397.65	0.0691332	0.100943	0.684872	0.493425	0.789182	1.04909	R406W	10 vs. 20	Transcript
Ppox	1205.44	-0.168792	0.0880168	-1.91773	0.0551454	0.23073	0.889587	R406W	10 vs. 20	Transcript
AstA	2857.99	0.452316	0.100795	4.48749	7.20686e-06	0.000161065	1.36824	R406W	10 vs. 20	Transcript
asp	184.595	-1.22268	0.997761	-1.22543	0.220414	0.539206	0.428485	R406W	10 vs. 20	Transcript
tld	1645.29	0.222317	0.152299	1.45974	0.144362	0.425888	1.16661	R406W	10 vs. 20	Transcript
CG34150	1134.34	0.190869	0.102589	1.86052	0.0628119	0.252327	1.14145	R406W	10 vs. 20	Transcript
nct	5110.01	0.212168	0.0625388	3.39258	0.000692371	0.00785911	1.15843	R406W	10 vs. 20	Transcript
Saf-B	14004.6	0.0212153	0.0746765	0.284096	0.776337	0.928245	1.01481	R406W	10 vs. 20	Transcript
CG3744	5012.68	0.0518902	0.060152	0.862652	0.388329	0.71274	1.03662	R406W	10 vs. 20	Transcript
Ets96B	173.236	0.118438	0.194033	0.610399	0.541598	0.8227	1.08556	R406W	10 vs. 20	Transcript
CG31121	843.813	-0.0670177	0.110168	-0.608323	0.542973	0.822858	0.954609	R406W	10 vs. 20	Transcript
CG31381	433.178	0.0165733	0.132654	0.124936	0.900574	0.969293	1.01155	R406W	10 vs. 20	Transcript
Elal	53581.9	0.244186	0.214885	1.13636	0.255807	0.581391	1.18442	R406W	10 vs. 20	Transcript
HDAC11	1454.56	0.0251181	0.134404	0.186885	0.851751	0.95447	1.01756	R406W	10 vs. 20	Transcript
sosie	2432.92	-0.0769695	0.124899	-0.616256	0.537726	0.821424	0.948047	R406W	10 vs. 20	Transcript
CG31357	2450.61	-0.175764	0.0872013	-2.01561	0.0438405	0.198874	0.885298	R406W	10 vs. 20	Transcript
RabX4	2106.45	0.0321179	0.0631817	0.508343	0.611213	0.855709	1.02251	R406W	10 vs. 20	Transcript
CG11069	524.125	0.0344773	0.104554	0.329756	0.741585	0.914019	1.02419	R406W	10 vs. 20	Transcript
CG11089	22794.6	-0.948945	0.207055	-4.58306	4.58229e-06	0.000108179	0.518011	R406W	10 vs. 20	Transcript
CycB3	284.147	-1.00654	0.890216	-1.13067	0.258195	0.583521	0.497739	R406W	10 vs. 20	Transcript
CG13641	10881.6	1.66397	0.284151	5.85595	4.74289e-09	2.47146e-07	3.16888	R406W	10 vs. 20	Transcript
CG7016	6888.47	0.52868	0.187889	2.8138	0.004896	0.0389242	1.44261	R406W	10 vs. 20	Transcript
CG7006	437.973	-0.0078723	0.140851	-0.0558909	0.955429	0.986119	0.994558	R406W	10 vs. 20	Transcript
niki	217.843	-0.172357	0.195621	-0.881079	0.378275	0.704242	0.887392	R406W	10 vs. 20	Transcript
CG5808	627.993	0.0747999	0.105442	0.709391	0.478082	0.779305	1.05321	R406W	10 vs. 20	Transcript
lili	1718.16	-0.0105694	0.0667052	-0.158449	0.874103	0.95996	0.992701	R406W	10 vs. 20	Transcript
polybromo	2924.54	-0.0765274	0.0689981	-1.10912	0.267376	0.592422	0.948338	R406W	10 vs. 20	Transcript
Ude	3929.73	0.00591995	0.118008	0.0501657	0.95999	0.986853	1.00411	R406W	10 vs. 20	Transcript
CG5805	3183.19	-0.191249	0.0593745	-3.22107	0.00127714	0.0132415	0.875847	R406W	10 vs. 20	Transcript
Esp	1619.55	-0.0731446	0.150659	-0.485497	0.627324	0.861932	0.950564	R406W	10 vs. 20	Transcript
CG43273	359.643	-0.0588495	0.170157	-0.345855	0.729452	0.911316	0.960029	R406W	10 vs. 20	Transcript
ssh	4437.71	-0.0121568	0.10319	-0.11781	0.906218	0.971265	0.991609	R406W	10 vs. 20	Transcript
CG11168	2624.94	0.0402568	0.0658743	0.611116	0.541123	0.8227	1.0283	R406W	10 vs. 20	Transcript
Nmnat	2946.26	0.146819	0.0554449	2.64802	0.00809657	0.0576272	1.10713	R406W	10 vs. 20	Transcript
sud1	521.698	0.109154	0.141565	0.771053	0.440675	0.754122	1.0786	R406W	10 vs. 20	Transcript
PIG-S	1445.9	0.309201	0.0985621	3.13711	0.00170621	0.016563	1.23902	R406W	10 vs. 20	Transcript
Smg6	9518.43	-0.039204	0.066835	-0.586579	0.557487	0.830097	0.973192	R406W	10 vs. 20	Transcript
CG11781	1052.52	0.093466	0.0823879	1.13446	0.2566	0.582009	1.06693	R406W	10 vs. 20	Transcript
beta4GalT7	865.6	0.284543	0.12678	2.24438	0.0248082	0.13264	1.21802	R406W	10 vs. 20	Transcript
tnc	1685.98	0.00454791	0.168922	0.0269231	0.978521	0.991887	1.00316	R406W	10 vs. 20	Transcript
CG13646	220.413	0.635626	0.223465	2.84441	0.00444931	0.036057	1.55361	R406W	10 vs. 20	Transcript
CG11771	4718.63	-0.173559	0.0682547	-2.54282	0.0109962	0.0732403	0.886652	R406W	10 vs. 20	Transcript
Trf4-2	71.2841	-1.03496	0.7011	-1.4762	0.139891	0.419589	0.488029	R406W	10 vs. 20	Transcript
Mink	278.483	0.0506212	0.204142	0.247971	0.804157	0.938333	1.03571	R406W	10 vs. 20	Transcript
Hr96	2785.5	-0.187981	0.103949	-1.8084	0.0705442	0.273301	0.877834	R406W	10 vs. 20	Transcript
Osbp	6071.81	-0.0151651	0.0916716	-0.165428	0.868607	0.958144	0.989543	R406W	10 vs. 20	Transcript
Bili	3445.7	-0.104656	0.118409	-0.883849	0.376777	0.702494	0.930027	R406W	10 vs. 20	Transcript
Clbn	3988.48	0.052496	0.0730768	0.718368	0.472531	0.774506	1.03706	R406W	10 vs. 20	Transcript
CG11836	471.033	-0.00831876	0.137386	-0.0605503	0.951717	0.984566	0.99425	R406W	10 vs. 20	Transcript
5PtaseI	4132.26	-0.00774566	0.096819	-0.0800015	0.936236	0.981383	0.994646	R406W	10 vs. 20	Transcript
vig2	8682.31	0.0511042	0.132986	0.384284	0.700768	0.899446	1.03606	R406W	10 vs. 20	Transcript
CG13650	4996.31	-0.0355147	0.10114	-0.351144	0.725481	0.909797	0.975684	R406W	10 vs. 20	Transcript
shams	1778.86	0.854629	0.087235	9.79686	1.1614e-22	4.32598e-20	1.80829	R406W	10 vs. 20	Transcript
stac	5407.25	0.151843	0.0587512	2.58451	0.00975182	0.0666717	1.11099	R406W	10 vs. 20	Transcript
CG11791	8689.14	0.159853	0.0630452	2.53553	0.0112278	0.0740813	1.11717	R406W	10 vs. 20	Transcript
CG11839	456.111	0.235069	0.11775	1.99634	0.0458967	0.205297	1.17696	R406W	10 vs. 20	Transcript
veli	4017.15	0.386052	0.131771	2.92971	0.00339277	0.0287743	1.30681	R406W	10 vs. 20	Transcript
CG31111	391.656	-0.101036	0.146105	-0.691529	0.489233	0.786354	0.932363	R406W	10 vs. 20	Transcript
CG31109	901.817	-0.0131777	0.0830298	-0.158711	0.873897	0.95996	0.990907	R406W	10 vs. 20	Transcript
CG31510	2525.73	0.0218091	0.134556	0.162082	0.871241	0.959491	1.01523	R406W	10 vs. 20	Transcript
CG31108	2109.74	-0.0276453	0.0636325	-0.434453	0.66396	0.881217	0.98102	R406W	10 vs. 20	Transcript
CG11790	5447.16	0.331756	0.0527192	6.2929	3.11586e-10	2.07524e-08	1.25854	R406W	10 vs. 20	Transcript
danr	519.707	-0.0557126	0.1123	-0.496105	0.619821	0.859344	0.962119	R406W	10 vs. 20	Transcript
CG11920	744.83	-0.0378126	0.114336	-0.330715	0.74086	0.913862	0.974131	R406W	10 vs. 20	Transcript
PQBP1	647.079	-0.00321126	0.133319	-0.024087	0.980783	0.992427	0.997777	R406W	10 vs. 20	Transcript
bai	7398.58	0.246201	0.0642663	3.83095	0.000127652	0.00188793	1.18608	R406W	10 vs. 20	Transcript
fd96Cb	77.2505	0.258047	0.28841	0.894723	0.370935	0.698084	1.19586	R406W	10 vs. 20	Transcript
fd96Ca	51.8049	0.162914	0.284233	0.573172	0.566529	0.83301	1.11955	R406W	10 vs. 20	Transcript
OstStt3	10154.4	0.0992931	0.12615	0.787104	0.431221	0.746646	1.07125	R406W	10 vs. 20	Transcript
Cad96Cb	63.3566	0.0119318	0.271866	0.0438885	0.964993	0.989262	1.0083	R406W	10 vs. 20	Transcript
CG31103	3130.97	-0.18792	0.0755256	-2.48816	0.0128405	0.0816805	0.87787	R406W	10 vs. 20	Transcript
CG11857	6316.36	-0.0929897	0.0536054	-1.73471	0.0827929	0.305783	0.937578	R406W	10 vs. 20	Transcript
CG31102	1712.21	-0.0963273	0.0806734	-1.19404	0.232463	0.553847	0.935411	R406W	10 vs. 20	Transcript
CG31098	1864.59	0.161221	0.0821895	1.96158	0.0498111	0.217297	1.11823	R406W	10 vs. 20	Transcript
CG31104	77.8339	-0.176227	0.256586	-0.686818	0.492198	0.788988	0.885014	R406W	10 vs. 20	Transcript
CG11892	397.316	0.0612978	0.145438	0.42147	0.673412	0.885019	1.0434	R406W	10 vs. 20	Transcript
CG11893	56.8804	0.58338	0.321034	1.81719	0.0691885	0.26908	1.49836	R406W	10 vs. 20	Transcript
CG13658	156.427	-0.0376379	0.194293	-0.193717	0.846398	0.952955	0.974249	R406W	10 vs. 20	Transcript
CG31300	1774.17	-0.272103	0.150414	-1.80902	0.0704473	0.273126	0.828112	R406W	10 vs. 20	Transcript
CG10514	875.57	0.202576	0.0999002	2.02778	0.0425826	0.194572	1.15075	R406W	10 vs. 20	Transcript
CG10513	900.633	-0.0762828	0.183405	-0.415925	0.677465	0.886451	0.948498	R406W	10 vs. 20	Transcript
CG10420	2602.86	0.292997	0.123738	2.36788	0.0178906	0.10491	1.22518	R406W	10 vs. 20	Transcript
RIOK2	2237.16	-0.0256846	0.0692542	-0.370874	0.710731	0.903384	0.982354	R406W	10 vs. 20	Transcript
CG11858	1138.24	-0.0864547	0.120132	-0.719666	0.471731	0.774328	0.941834	R406W	10 vs. 20	Transcript
CG10425	2038.3	-0.138035	0.0974585	-1.41635	0.156674	0.447214	0.908756	R406W	10 vs. 20	Transcript
CG11851	1205.64	0.0824612	0.0920211	0.896111	0.370193	0.698084	1.05882	R406W	10 vs. 20	Transcript
Nup358	9586.3	-0.110059	0.0610333	-1.80326	0.0713481	0.27545	0.92655	R406W	10 vs. 20	Transcript
CG13663	978.891	-0.030456	0.0846369	-0.359843	0.718964	0.906228	0.979111	R406W	10 vs. 20	Transcript
Nup37	345.834	0.280418	0.21344	1.3138	0.188912	0.49783	1.21455	R406W	10 vs. 20	Transcript
CG13654	3768.02	-0.0055303	0.107788	-0.0513071	0.959081	0.986853	0.996174	R406W	10 vs. 20	Transcript
RpS27	70547.4	0.171802	0.0850726	2.01948	0.0434375	0.19767	1.12646	R406W	10 vs. 20	Transcript
Cad96Ca	1320.47	-0.0555609	0.0821254	-0.676538	0.498699	0.792411	0.96222	R406W	10 vs. 20	Transcript
CG11854	692.277	-0.172246	0.40342	-0.426965	0.669405	0.884653	0.88746	R406W	10 vs. 20	Transcript
CG11852	711.571	0.172557	0.0937445	1.84072	0.0656632	0.260195	1.12705	R406W	10 vs. 20	Transcript
dan	453.226	-0.02522	0.127159	-0.198334	0.842784	0.952955	0.982671	R406W	10 vs. 20	Transcript
to	20491.3	-0.47003	0.425341	-1.10507	0.269131	0.594607	0.721949	R406W	10 vs. 20	Transcript
GlnRS	5122.71	-0.338646	0.0671532	-5.04289	4.58557e-07	1.43667e-05	0.790783	R406W	10 vs. 20	Transcript
CR45214	112.902	0.0120003	0.23689	0.0506578	0.959598	0.986853	1.00835	R406W	10 vs. 20	Transcript
CG10669	1314.69	0.0260416	0.0760118	0.342599	0.7319	0.911607	1.01821	R406W	10 vs. 20	Transcript
CHKov1	3625.28	0.250237	0.0897974	2.78668	0.00532506	0.0416964	1.1894	R406W	10 vs. 20	Transcript
CG10550	10214	-0.15142	0.0662094	-2.28698	0.022197	0.123062	0.900364	R406W	10 vs. 20	Transcript
CG31436	1791.5	-0.341099	0.0757038	-4.50571	6.61526e-06	0.000148836	0.78944	R406W	10 vs. 20	Transcript
CG31370	1079.07	0.00591353	0.114631	0.0515877	0.958857	0.986853	1.00411	R406W	10 vs. 20	Transcript
CG31288	942.459	-0.367456	0.141634	-2.59441	0.00947534	0.0651802	0.775148	R406W	10 vs. 20	Transcript
alrm	7050.66	0.0463014	0.102261	0.452777	0.650709	0.873141	1.03261	R406W	10 vs. 20	Transcript
tobi	11949.4	-1.77118	0.772294	-2.29341	0.0218246	0.121871	0.292968	R406W	10 vs. 20	Transcript
rha	76.7838	-0.423626	0.431423	-0.981928	0.326135	0.655389	0.745548	R406W	10 vs. 20	Transcript
CG11902	2038.88	0.0141183	0.06931	0.203698	0.838589	0.951244	1.00983	R406W	10 vs. 20	Transcript
CHKov2	1746.14	-0.0317269	0.0883919	-0.358934	0.719644	0.906609	0.978249	R406W	10 vs. 20	Transcript
CG10562	1207.73	-0.219928	0.109901	-2.00114	0.0453773	0.203823	0.858608	R406W	10 vs. 20	Transcript
CG10560	1680.29	-0.583615	0.08752	-6.66836	2.58674e-11	2.01665e-09	0.667289	R406W	10 vs. 20	Transcript
CG10553	942.225	-0.901094	0.176236	-5.113	3.17077e-07	1.05942e-05	0.535481	R406W	10 vs. 20	Transcript
CG10559	169.318	-0.0311172	0.175197	-0.177612	0.859027	0.955006	0.978662	R406W	10 vs. 20	Transcript
CG13659	575.027	-0.173804	0.127735	-1.36066	0.17362	0.47474	0.886502	R406W	10 vs. 20	Transcript
CG33494	5135.8	-0.374879	0.0994475	-3.76962	0.000163499	0.00233707	0.77117	R406W	10 vs. 20	Transcript
XNP	8492.23	-0.0617295	0.0682568	-0.904371	0.365799	0.693781	0.958115	R406W	10 vs. 20	Transcript
CG5107	109.91	0.230346	0.624481	0.36886	0.712232	0.903688	1.17312	R406W	10 vs. 20	Transcript
CG5112	3542.5	0.469544	0.0750964	6.25254	4.03827e-10	2.60339e-08	1.38467	R406W	10 vs. 20	Transcript
MED28	928.736	0.0802741	0.118105	0.679682	0.496706	0.791032	1.05722	R406W	10 vs. 20	Transcript
CG4553	467.881	0.0272939	0.106535	0.256198	0.797798	0.936663	1.0191	R406W	10 vs. 20	Transcript
Vps33B	2188.24	-0.44284	0.0846017	-5.23441	1.65514e-07	5.86118e-06	0.735685	R406W	10 vs. 20	Transcript
Dhap-at	2504.45	-0.148194	0.0809486	-1.83072	0.067142	0.263837	0.902379	R406W	10 vs. 20	Transcript
CR44179	302.95	-0.393579	0.257273	-1.52981	0.126064	0.396196	0.761239	R406W	10 vs. 20	Transcript
Ssadh	11294.8	0.0213626	0.0561203	0.380658	0.703457	0.9002	1.01492	R406W	10 vs. 20	Transcript
Npl4	6710.97	-0.00808665	0.0642047	-0.125951	0.899771	0.96887	0.99441	R406W	10 vs. 20	Transcript
CG5028	18208.3	-0.17434	0.0559932	-3.11359	0.00184826	0.0175028	0.886173	R406W	10 vs. 20	Transcript
jigr1	3829.25	-0.143348	0.0758369	-1.89022	0.0587291	0.241373	0.905415	R406W	10 vs. 20	Transcript
CG5071	898.349	-0.033755	0.158197	-0.213374	0.831035	0.948514	0.976874	R406W	10 vs. 20	Transcript
CLS	1750.89	0.0101076	0.0911651	0.110871	0.911719	0.972761	1.00703	R406W	10 vs. 20	Transcript
Lgr3	218.619	0.490211	0.156361	3.13512	0.00171786	0.016623	1.40465	R406W	10 vs. 20	Transcript
RpL27	92097.4	0.167948	0.117664	1.42735	0.153479	0.440989	1.12346	R406W	10 vs. 20	Transcript
CG4743	1140.57	0.0497328	0.0808151	0.61539	0.538297	0.821424	1.03507	R406W	10 vs. 20	Transcript
CG5039	734.452	0.68232	0.128474	5.31098	1.0904e-07	4.10717e-06	1.60472	R406W	10 vs. 20	Transcript
CG4730	250.398	0.0687104	0.146413	0.469292	0.638861	0.867309	1.04878	R406W	10 vs. 20	Transcript
RASSF8	3388.63	-0.0894144	0.103414	-0.864622	0.387247	0.711331	0.939904	R406W	10 vs. 20	Transcript
Tnks	4391.49	-0.0521871	0.0671965	-0.776633	0.437375	0.750993	0.964473	R406W	10 vs. 20	Transcript
CG5079	200.381	-0.00816335	0.182183	-0.0448084	0.96426	0.98874	0.994358	R406W	10 vs. 20	Transcript
LpR1	10196.7	0.182061	0.0701073	2.59689	0.00940717	0.0648318	1.1345	R406W	10 vs. 20	Transcript
LpR2	14240.2	0.034995	0.0751674	0.465561	0.64153	0.868679	1.02455	R406W	10 vs. 20	Transcript
CG31380	301.384	-0.949334	0.187334	-5.06761	4.02848e-07	1.29439e-05	0.517872	R406W	10 vs. 20	Transcript
SppL	2715.23	-0.0750536	0.0619926	-1.21069	0.226016	0.547061	0.949307	R406W	10 vs. 20	Transcript
CG5890	2687.97	-0.212699	0.175672	-1.21077	0.225984	0.547061	0.862922	R406W	10 vs. 20	Transcript
CG42235	6997.09	0.180911	0.0529876	3.41421	0.000639672	0.00740401	1.1336	R406W	10 vs. 20	Transcript
Lnk	5324.18	-0.0274114	0.0486472	-0.563473	0.573113	0.836242	0.981179	R406W	10 vs. 20	Transcript
CG14545	94.4686	-0.245047	0.862632	-0.284069	0.776358	0.928245	0.843788	R406W	10 vs. 20	Transcript
CG5948	476.211	-0.229984	0.146273	-1.57229	0.115882	0.377561	0.852644	R406W	10 vs. 20	Transcript
CG5913	1456.66	0.0324794	0.0768781	0.422479	0.672675	0.885019	1.02277	R406W	10 vs. 20	Transcript
CG5886	1009.77	0.0682545	0.077532	0.88034	0.378675	0.704725	1.04845	R406W	10 vs. 20	Transcript
Tsp96F	5733.06	0.0485264	0.0885292	0.54814	0.583596	0.84173	1.03421	R406W	10 vs. 20	Transcript
Mst57Db	128.917	-1.47542	0.775772	-1.90188	0.0571872	0.236129	0.359628	R406W	10 vs. 20	Transcript
Mst57Da	118.592	-1.07055	0.747791	-1.43162	0.152253	0.43912	0.476137	R406W	10 vs. 20	Transcript
CR43259	507.01	0.194799	0.111931	1.74034	0.0817986	0.303266	1.14456	R406W	10 vs. 20	Transcript
Nf1	6941.73	-0.0853429	0.120322	-0.709291	0.478144	0.779305	0.94256	R406W	10 vs. 20	Transcript
CG14544	110.771	0.111014	0.236951	0.468511	0.639419	0.867703	1.07999	R406W	10 vs. 20	Transcript
Exo84	2554	0.0455338	0.0581422	0.783145	0.433542	0.748464	1.03206	R406W	10 vs. 20	Transcript
gro	6184.15	-0.0327919	0.0627366	-0.522692	0.601189	0.851451	0.977527	R406W	10 vs. 20	Transcript
RpL34a	12202.4	0.00836337	0.0672435	0.124374	0.901019	0.969302	1.00581	R406W	10 vs. 20	Transcript
Dak1	10552.8	-0.00517197	0.0778698	-0.0664182	0.947045	0.983166	0.996421	R406W	10 vs. 20	Transcript
Vps2	3091.78	0.0736273	0.110675	0.665258	0.505885	0.798194	1.05236	R406W	10 vs. 20	Transcript
fid	2305.6	-0.0121931	0.107326	-0.113608	0.909548	0.97268	0.991584	R406W	10 vs. 20	Transcript
CG14543	697.375	0.0887971	0.0987476	0.899233	0.368529	0.696279	1.06348	R406W	10 vs. 20	Transcript
Sld5	183.793	0.152883	0.19572	0.781132	0.434725	0.749405	1.11179	R406W	10 vs. 20	Transcript
E(spl)m3-HLH	181.038	-0.200261	0.165274	-1.21168	0.225633	0.546925	0.870393	R406W	10 vs. 20	Transcript
E(spl)m2-BFM	100.147	-0.270168	0.227354	-1.18831	0.234711	0.55685	0.829223	R406W	10 vs. 20	Transcript
Kaz-m1	135.749	1.07573	0.614523	1.75051	0.0800304	0.299582	2.10779	R406W	10 vs. 20	Transcript
E(spl)mbeta-HLH	855.174	0.0440462	0.118958	0.370265	0.711185	0.903421	1.031	R406W	10 vs. 20	Transcript
boss	10133.9	-0.250767	0.0988019	-2.53807	0.0111464	0.0737495	0.84045	R406W	10 vs. 20	Transcript
CG31324	3780.84	-0.0833896	0.0546545	-1.52576	0.12707	0.397988	0.943837	R406W	10 vs. 20	Transcript
CG6073	835.982	-0.0266006	0.115434	-0.230441	0.817749	0.943239	0.981731	R406W	10 vs. 20	Transcript
CG31323	936.867	-0.0249501	0.130554	-0.191109	0.84844	0.953737	0.982855	R406W	10 vs. 20	Transcript
CG6142	108.247	-0.0879842	0.234145	-0.375768	0.707089	0.90175	0.940836	R406W	10 vs. 20	Transcript
CR46060	51.471	0.128861	0.349066	0.369159	0.712009	0.903556	1.09343	R406W	10 vs. 20	Transcript
Ald	107139	-0.162647	0.135979	-1.19611	0.231652	0.553247	0.893385	R406W	10 vs. 20	Transcript
CG6154	1553.28	-0.0664564	0.1549	-0.429028	0.667903	0.883797	0.954981	R406W	10 vs. 20	Transcript
CG12290	3596.91	0.0413427	0.0804939	0.513613	0.607522	0.854338	1.02907	R406W	10 vs. 20	Transcript
CR42765	106.324	0.873695	0.44064	1.98278	0.0473916	0.209963	1.83235	R406W	10 vs. 20	Transcript
CR44321	85.168	-0.729693	0.580568	-1.25686	0.208804	0.525474	0.603032	R406W	10 vs. 20	Transcript
CG34291	13672.5	1.84761	0.286711	6.44413	1.16267e-10	8.47315e-09	3.59902	R406W	10 vs. 20	Transcript
ppk15	58.0346	0.455775	0.304281	1.49788	0.134166	0.4094	1.37152	R406W	10 vs. 20	Transcript
CG5455	11439.6	-0.0718405	0.10603	-0.67755	0.498057	0.792351	0.951423	R406W	10 vs. 20	Transcript
CG6503	88298.4	0.00717482	0.206267	0.0347841	0.972252	0.990472	1.00499	R406W	10 vs. 20	Transcript
CG5447	2279.45	-0.0828951	0.0732543	-1.13161	0.257799	0.583151	0.944161	R406W	10 vs. 20	Transcript
Pdf	7392.77	0.380086	0.0986375	3.85336	0.000116509	0.00175669	1.30142	R406W	10 vs. 20	Transcript
tx	915.173	0.0455676	0.153455	0.296945	0.766509	0.925162	1.03209	R406W	10 vs. 20	Transcript
scrib	20891.6	-0.101162	0.0547865	-1.84647	0.0648241	0.257784	0.932282	R406W	10 vs. 20	Transcript
CG5484	2443.67	0.109121	0.15455	0.706056	0.480153	0.780239	1.07857	R406W	10 vs. 20	Transcript
beat-VII	4080.85	0.0775114	0.137635	0.563167	0.573321	0.836242	1.0552	R406W	10 vs. 20	Transcript
CG14246	55.5757	-0.319226	0.299457	-1.06602	0.286417	0.61235	0.8015	R406W	10 vs. 20	Transcript
CG6420	4094.57	0.0811296	0.101894	0.796217	0.425906	0.741832	1.05785	R406W	10 vs. 20	Transcript
CG6425	90.523	-0.024647	0.277801	-0.088722	0.929303	0.979254	0.983061	R406W	10 vs. 20	Transcript
amon	16621.5	0.106297	0.0793979	1.33879	0.180639	0.486561	1.07646	R406W	10 vs. 20	Transcript
ball	548.842	-0.0485285	0.223692	-0.216943	0.828253	0.94783	0.966922	R406W	10 vs. 20	Transcript
Lerp	7878.06	0.0227871	0.0721714	0.315736	0.752203	0.919075	1.01592	R406W	10 vs. 20	Transcript
Tl	6511.11	-0.0346356	0.0810093	-0.427551	0.668978	0.884283	0.976278	R406W	10 vs. 20	Transcript
IntS12	200.238	-0.123856	0.206789	-0.598949	0.549207	0.826358	0.917731	R406W	10 vs. 20	Transcript
His2Av	4739.78	-0.0338843	0.137554	-0.246334	0.805424	0.938333	0.976787	R406W	10 vs. 20	Transcript
CG5521	4347.83	-0.0516367	0.0769427	-0.671106	0.502153	0.794799	0.964841	R406W	10 vs. 20	Transcript
Tsp97E	12427.5	-0.0541675	0.104044	-0.520623	0.602629	0.852052	0.96315	R406W	10 vs. 20	Transcript
sda	9851.94	0.229167	0.070503	3.25046	0.0011522	0.0120831	1.17216	R406W	10 vs. 20	Transcript
Rb97D	4302.3	-0.178912	0.0811818	-2.20384	0.0275356	0.142944	0.883369	R406W	10 vs. 20	Transcript
CG6330	12673.7	0.17396	0.0751267	2.31556	0.0205823	0.116683	1.12815	R406W	10 vs. 20	Transcript
CG31075	10329.7	-0.466635	0.212962	-2.19116	0.0284401	0.145707	0.723651	R406W	10 vs. 20	Transcript
CG14253	179.127	0.0376942	0.209583	0.179854	0.857267	0.955006	1.02647	R406W	10 vs. 20	Transcript
CG18472	51.9421	-0.338779	0.311977	-1.08591	0.27752	0.603099	0.79071	R406W	10 vs. 20	Transcript
CG14252	662.782	0.214024	0.132264	1.61816	0.105627	0.356806	1.15992	R406W	10 vs. 20	Transcript
CG5500	1114.01	0.15973	0.176692	0.904004	0.365993	0.693966	1.11708	R406W	10 vs. 20	Transcript
Ets97D	872.856	0.0837984	0.0928454	0.902558	0.36676	0.694765	1.0598	R406W	10 vs. 20	Transcript
T48	1685.69	-0.123019	0.0804917	-1.52834	0.126427	0.396841	0.918264	R406W	10 vs. 20	Transcript
spz	3372.23	0.195317	0.102409	1.90722	0.056492	0.234091	1.14498	R406W	10 vs. 20	Transcript
Nep5	141.921	0.629587	0.244879	2.57101	0.0101402	0.0686737	1.54712	R406W	10 vs. 20	Transcript
gb	1594.99	0.173783	0.0922149	1.88454	0.059492	0.243758	1.12801	R406W	10 vs. 20	Transcript
CG5815	1419.14	0.0887436	0.0746717	1.18845	0.234656	0.55685	1.06344	R406W	10 vs. 20	Transcript
TwdlT	312.607	0.345062	0.136997	2.51876	0.0117769	0.0770092	1.27021	R406W	10 vs. 20	Transcript
CG5880	585.199	-0.0699271	0.101533	-0.688715	0.491003	0.787687	0.952686	R406W	10 vs. 20	Transcript
CG6066	675.903	0.192596	0.102546	1.87814	0.0603618	0.245673	1.14282	R406W	10 vs. 20	Transcript
caix	2648.98	0.823383	0.143701	5.72984	1.00528e-08	4.79153e-07	1.76955	R406W	10 vs. 20	Transcript
CG17189	2169.14	-0.0317937	0.107569	-0.295566	0.767561	0.925583	0.978203	R406W	10 vs. 20	Transcript
eater	981.301	0.85179	0.144561	5.89225	3.8097e-09	2.07104e-07	1.80474	R406W	10 vs. 20	Transcript
CG14259	2434.77	-0.467699	0.101535	-4.60627	4.09962e-06	9.79331e-05	0.723117	R406W	10 vs. 20	Transcript
CG14258	63.1223	-0.0522051	0.333108	-0.156721	0.875465	0.960232	0.964461	R406W	10 vs. 20	Transcript
Cpr97Eb	314.699	-0.525949	0.128217	-4.10203	4.0955e-05	0.000707705	0.694502	R406W	10 vs. 20	Transcript
Cpr97Ea	82.1267	0.283236	0.258939	1.09383	0.274027	0.599107	1.21692	R406W	10 vs. 20	Transcript
CG14257	215.635	-0.211206	0.209756	-1.00691	0.313977	0.64311	0.863815	R406W	10 vs. 20	Transcript
CG6295	488.055	0.906741	0.352548	2.57197	0.0101123	0.0685305	1.87481	R406W	10 vs. 20	Transcript
CR45209	176.718	-0.0965077	0.156896	-0.615107	0.538484	0.821424	0.935294	R406W	10 vs. 20	Transcript
Men-b	11979.9	-0.115857	0.0577963	-2.00457	0.0450089	0.203258	0.922834	R406W	10 vs. 20	Transcript
CG34293	633.75	-0.027271	0.096887	-0.281473	0.778348	0.928973	0.981275	R406W	10 vs. 20	Transcript
TfIIA-L	5416.22	0.0236864	0.108784	0.217737	0.827634	0.947828	1.01655	R406W	10 vs. 20	Transcript
CG18766	2641.67	0.0380985	0.0697882	0.545916	0.585123	0.842628	1.02676	R406W	10 vs. 20	Transcript
DNApol-alpha73	186.149	-0.440753	0.391055	-1.12709	0.259706	0.585488	0.73675	R406W	10 vs. 20	Transcript
CG31064	5715.17	-0.089469	0.0568444	-1.57393	0.115504	0.377273	0.939869	R406W	10 vs. 20	Transcript
CG42813	4854.75	-0.151703	0.105204	-1.44199	0.149305	0.434004	0.900187	R406W	10 vs. 20	Transcript
spn-D	77.1191	0.131944	0.270933	0.486998	0.626259	0.861482	1.09577	R406W	10 vs. 20	Transcript
grass	4911.09	0.333702	0.203108	1.64298	0.100387	0.345276	1.26024	R406W	10 vs. 20	Transcript
CG5987	182.792	-0.140959	0.176539	-0.798456	0.424606	0.741108	0.906916	R406W	10 vs. 20	Transcript
CG5984	174.721	0.321907	0.166894	1.92882	0.0537536	0.226729	1.24998	R406W	10 vs. 20	Transcript
CG5909	776.842	0.279965	0.0905173	3.09294	0.00198184	0.0186101	1.21417	R406W	10 vs. 20	Transcript
Ser	102.687	-0.307946	0.237531	-1.29644	0.194823	0.505634	0.807791	R406W	10 vs. 20	Transcript
pll	1312.79	-0.190117	0.120945	-1.57192	0.115969	0.377561	0.876535	R406W	10 vs. 20	Transcript
CG3339	940.648	-0.106798	0.141315	-0.755743	0.449804	0.759261	0.928647	R406W	10 vs. 20	Transcript
CG5938	4908.1	0.0190297	0.0541043	0.351722	0.725047	0.909669	1.01328	R406W	10 vs. 20	Transcript
CG3348	562.625	0.155895	0.18946	0.822842	0.410598	0.73294	1.11411	R406W	10 vs. 20	Transcript
l(3)mbt	4102.9	-0.146593	0.0784023	-1.86976	0.0615171	0.249065	0.903381	R406W	10 vs. 20	Transcript
bigmax	1937.53	-0.0521096	0.174841	-0.29804	0.765672	0.925014	0.964525	R406W	10 vs. 20	Transcript
CG3368	5159.31	-0.55508	0.0953596	-5.82091	5.85263e-09	2.97272e-07	0.680619	R406W	10 vs. 20	Transcript
mrt	4421.84	-0.0699815	0.065515	-1.06817	0.285442	0.611145	0.95265	R406W	10 vs. 20	Transcript
CG5934	1253.74	0.0432084	0.0781042	0.553215	0.580116	0.840424	1.0304	R406W	10 vs. 20	Transcript
CG42534	303.741	-0.0747952	0.162332	-0.460753	0.644976	0.870908	0.949477	R406W	10 vs. 20	Transcript
Hmu	16288.3	0.15831	0.134193	1.17972	0.238111	0.561341	1.11598	R406W	10 vs. 20	Transcript
Mtl	2766.74	0.0804779	0.0745452	1.07958	0.280327	0.60577	1.05737	R406W	10 vs. 20	Transcript
wdb	17719.1	-0.0551483	0.0753799	-0.731604	0.46441	0.770287	0.962496	R406W	10 vs. 20	Transcript
CG5611	737.673	-0.12244	0.0946655	-1.29339	0.195875	0.506535	0.918633	R406W	10 vs. 20	Transcript
Tusp	4642.62	0.0151593	0.0800196	0.189445	0.849744	0.954145	1.01056	R406W	10 vs. 20	Transcript
CG5612	2979.88	0.070817	0.102727	0.689372	0.490589	0.787473	1.05031	R406W	10 vs. 20	Transcript
dsd	5177.51	-0.0480282	0.051627	-0.930293	0.352219	0.678596	0.967257	R406W	10 vs. 20	Transcript
CG5639	555.394	0.278107	0.117159	2.37377	0.0176076	0.103859	1.2126	R406W	10 vs. 20	Transcript
CG5646	4462.61	-0.845823	0.0988982	-8.55246	1.20491e-17	2.12593e-15	0.556393	R406W	10 vs. 20	Transcript
Klp98A	5969.16	-0.0694288	0.0733373	-0.946706	0.343789	0.672401	0.953015	R406W	10 vs. 20	Transcript
pins	2797.62	-0.0798225	0.0633355	-1.26031	0.207557	0.524346	0.946174	R406W	10 vs. 20	Transcript
CG12877	1707.45	0.0610096	0.0713918	0.854574	0.392787	0.71716	1.0432	R406W	10 vs. 20	Transcript
CG12428	4873.87	-0.0313308	0.113019	-0.277218	0.781613	0.929708	0.978517	R406W	10 vs. 20	Transcript
btz	2802.83	0.000629175	0.173775	0.00362062	0.997111	0.998764	1.00044	R406W	10 vs. 20	Transcript
ALiX	15562.8	0.0335231	0.0603812	0.555191	0.578764	0.84003	1.02351	R406W	10 vs. 20	Transcript
CG43320	476.112	-0.142181	0.104535	-1.36013	0.173789	0.474844	0.906148	R406W	10 vs. 20	Transcript
CG12880	152.846	0.369198	0.203439	1.81478	0.069557	0.270091	1.29163	R406W	10 vs. 20	Transcript
CG12883	548.987	0.0276106	0.135323	0.204034	0.838327	0.951244	1.01932	R406W	10 vs. 20	Transcript
CG5590	9478.02	-0.537239	0.164475	-3.26639	0.00108929	0.0115322	0.689089	R406W	10 vs. 20	Transcript
unc80	14462.1	0.0553966	0.0994982	0.556759	0.577692	0.839816	1.03914	R406W	10 vs. 20	Transcript
Ets98B	2902.88	-0.279396	0.0703862	-3.96947	7.20329e-05	0.00116656	0.823936	R406W	10 vs. 20	Transcript
Sce	1310.02	0.237401	0.152959	1.55205	0.120649	0.385921	1.17887	R406W	10 vs. 20	Transcript
Mlc1	14697.9	-0.012733	0.0542683	-0.23463	0.814496	0.942405	0.991213	R406W	10 vs. 20	Transcript
CG5003	2324.02	-0.0686583	0.0599542	-1.14518	0.252135	0.577805	0.953524	R406W	10 vs. 20	Transcript
mRpS22	2377.98	-0.0307776	0.114888	-0.267892	0.788783	0.933379	0.978893	R406W	10 vs. 20	Transcript
Or98a	90.0658	-1.14911	0.328264	-3.50056	0.000464277	0.00567343	0.450903	R406W	10 vs. 20	Transcript
betaTub97EF	8627.18	-0.345342	0.127364	-2.71145	0.00669892	0.0496837	0.787121	R406W	10 vs. 20	Transcript
BOD1	4803.11	-0.0545589	0.0620849	-0.878779	0.379521	0.705102	0.962889	R406W	10 vs. 20	Transcript
CG4951	936.763	0.263583	0.108977	2.4187	0.0155759	0.0947078	1.20046	R406W	10 vs. 20	Transcript
NSD	1888.36	-0.128695	0.110619	-1.16341	0.244665	0.56977	0.914658	R406W	10 vs. 20	Transcript
mino	29650.8	0.125812	0.132079	0.952552	0.340817	0.670631	1.09112	R406W	10 vs. 20	Transcript
CG4849	1779.42	-0.0348156	0.070803	-0.491725	0.622914	0.86053	0.976157	R406W	10 vs. 20	Transcript
CG5527	7524.94	-0.16236	0.146943	-1.10492	0.269195	0.594617	0.893562	R406W	10 vs. 20	Transcript
Gp93	28502.8	0.343533	0.210439	1.63246	0.102582	0.350549	1.26886	R406W	10 vs. 20	Transcript
mfrn	5528.52	0.272306	0.0740869	3.6755	0.000237385	0.00319169	1.20774	R406W	10 vs. 20	Transcript
BCAS2	726.432	0.0402036	0.118558	0.339106	0.73453	0.911869	1.02826	R406W	10 vs. 20	Transcript
CG12259	642.239	-0.144261	0.0978639	-1.4741	0.140455	0.42078	0.904843	R406W	10 vs. 20	Transcript
RpL4	118662	-0.0853906	0.294474	-0.289977	0.771834	0.927313	0.942529	R406W	10 vs. 20	Transcript
CR45566	54.2604	-0.448339	0.33701	-1.33034	0.183405	0.490788	0.732886	R406W	10 vs. 20	Transcript
CG34437	85.7777	-0.931677	0.239285	-3.89359	9.87734e-05	0.00152825	0.524249	R406W	10 vs. 20	Transcript
Moca-cyp	9397.92	0.160524	0.104587	1.53484	0.124824	0.393898	1.11769	R406W	10 vs. 20	Transcript
larp	19945.1	-0.142025	0.0666396	-2.13124	0.0330696	0.161447	0.906246	R406W	10 vs. 20	Transcript
Gfat2	3194.03	0.157079	0.0869522	1.8065	0.07084	0.274015	1.11503	R406W	10 vs. 20	Transcript
CR46104	94.5109	0.11117	0.343379	0.323752	0.746125	0.915268	1.0801	R406W	10 vs. 20	Transcript
Ppn	16000.2	-0.301135	0.140894	-2.13731	0.0325728	0.159409	0.811614	R406W	10 vs. 20	Transcript
Dhc98D	223.376	0.231491	0.181348	1.27651	0.201776	0.515042	1.17405	R406W	10 vs. 20	Transcript
CG31051	746.548	-0.109514	0.109081	-1.00397	0.315394	0.64483	0.9269	R406W	10 vs. 20	Transcript
CG12413	603.411	-0.0267254	0.0985237	-0.271259	0.786192	0.931567	0.981646	R406W	10 vs. 20	Transcript
fkh	1406.8	0.182748	0.0885215	2.06445	0.0389753	0.182449	1.13504	R406W	10 vs. 20	Transcript
CG9990	13163.2	-0.368915	0.0941437	-3.91864	8.90516e-05	0.00139936	0.774365	R406W	10 vs. 20	Transcript
Hrb98DE	20055.4	-0.0928435	0.0661389	-1.40377	0.160389	0.452843	0.937673	R406W	10 vs. 20	Transcript
Sid	1992.11	0.427862	0.310846	1.37644	0.168684	0.466958	1.34524	R406W	10 vs. 20	Transcript
CG10011	5373.19	0.0774723	0.116613	0.664353	0.506464	0.798982	1.05517	R406W	10 vs. 20	Transcript
CG9986	925.013	-0.0302078	0.0929127	-0.32512	0.74509	0.914869	0.979279	R406W	10 vs. 20	Transcript
Noa36	1833.67	-0.11674	0.0998833	-1.16877	0.242497	0.567293	0.922269	R406W	10 vs. 20	Transcript
MRE23	385.969	-0.0324327	0.122452	-0.264861	0.791117	0.934249	0.97777	R406W	10 vs. 20	Transcript
CG1646	10958.2	0.0199814	0.0610373	0.327363	0.743393	0.914585	1.01395	R406W	10 vs. 20	Transcript
WASp	3483.12	0.0293968	0.0526425	0.558423	0.576556	0.839301	1.02059	R406W	10 vs. 20	Transcript
CG1647	1565.13	0.0309299	0.0824581	0.375098	0.707587	0.901831	1.02167	R406W	10 vs. 20	Transcript
CG1523	1864.95	-0.0767651	0.067216	-1.14207	0.253426	0.578317	0.948181	R406W	10 vs. 20	Transcript
AstA-R2	131.709	-0.426255	0.198837	-2.14374	0.0320539	0.157945	0.744191	R406W	10 vs. 20	Transcript
wdn	2432.16	0.00781859	0.0763193	0.102446	0.918403	0.975333	1.00543	R406W	10 vs. 20	Transcript
Doa	16676.2	-0.0496753	0.0593273	-0.837309	0.402419	0.726957	0.966154	R406W	10 vs. 20	Transcript
CG33203	8227.96	-0.118652	0.0704902	-1.68324	0.0923284	0.328363	0.921048	R406W	10 vs. 20	Transcript
spg	5698.57	0.0010187	0.0911065	0.0111814	0.991079	0.995573	1.00071	R406W	10 vs. 20	Transcript
CG14526	27333.1	0.0922711	0.180307	0.511745	0.608829	0.854928	1.06605	R406W	10 vs. 20	Transcript
CG14527	324.835	0.22258	0.243736	0.913199	0.361138	0.688148	1.16682	R406W	10 vs. 20	Transcript
CG14523	3036.76	-0.117866	0.149577	-0.787995	0.4307	0.746304	0.92155	R406W	10 vs. 20	Transcript
CG14528	7730.75	-0.359398	0.162879	-2.20653	0.027347	0.142207	0.77949	R406W	10 vs. 20	Transcript
CG14529	719.864	-0.576489	0.171815	-3.3553	0.000792797	0.0087907	0.670594	R406W	10 vs. 20	Transcript
Inx3	7019.93	-0.081939	0.0861891	-0.950688	0.341763	0.671248	0.944787	R406W	10 vs. 20	Transcript
Pkc98E	12241.3	-0.0991326	0.101417	-0.977471	0.328336	0.657331	0.933594	R406W	10 vs. 20	Transcript
Cul5	2862.71	-0.0481889	0.0908113	-0.530649	0.595662	0.848884	0.96715	R406W	10 vs. 20	Transcript
CG1951	2503.58	-0.0777708	0.0791105	-0.983066	0.325575	0.654964	0.947521	R406W	10 vs. 20	Transcript
Sirt7	815.908	-0.0704597	0.0915318	-0.769784	0.441428	0.754315	0.952334	R406W	10 vs. 20	Transcript
eIF4E-6	339.176	0.430662	0.141586	3.0417	0.00235245	0.0214105	1.34785	R406W	10 vs. 20	Transcript
CG11843	114.635	0.834666	0.213682	3.90611	9.37926e-05	0.00146471	1.78344	R406W	10 vs. 20	Transcript
CG14518	74.1715	0.107657	0.296411	0.363201	0.716455	0.906084	1.07748	R406W	10 vs. 20	Transcript
CG11842	1808.51	0.00395693	0.137766	0.0287221	0.977086	0.99158	1.00275	R406W	10 vs. 20	Transcript
wat	11010.5	0.095593	0.0546848	1.74807	0.0804512	0.300329	1.0685	R406W	10 vs. 20	Transcript
CG11841	3337.99	-0.334368	0.0904001	-3.69876	0.000216659	0.0029485	0.793132	R406W	10 vs. 20	Transcript
CG11837	629.089	-0.01668	0.0925155	-0.180294	0.856922	0.955006	0.988505	R406W	10 vs. 20	Transcript
Slu7	1260.67	-0.0096283	0.0739768	-0.130153	0.896445	0.967705	0.993348	R406W	10 vs. 20	Transcript
Cpsf100	1255.79	-0.0705161	0.0870549	-0.810019	0.417929	0.737452	0.952297	R406W	10 vs. 20	Transcript
beta4GalNAcTB	1578.77	0.0151667	0.15835	0.0957796	0.923696	0.976533	1.01057	R406W	10 vs. 20	Transcript
CR45567	66.2478	0.314652	0.277312	1.13465	0.256522	0.581963	1.24371	R406W	10 vs. 20	Transcript
CR45669	87.0029	0.00922269	0.272115	0.0338926	0.972963	0.990795	1.00641	R406W	10 vs. 20	Transcript
Pglym78	18567.8	-0.107632	0.263464	-0.408525	0.682888	0.888806	0.92811	R406W	10 vs. 20	Transcript
Vha100-1	24396.2	-0.0220947	0.0536214	-0.412051	0.680302	0.887854	0.984802	R406W	10 vs. 20	Transcript
CG14509	11471.2	-0.0384868	0.0849841	-0.45287	0.650642	0.873141	0.973676	R406W	10 vs. 20	Transcript
CG11897	4291.58	0.110574	0.101506	1.08933	0.276008	0.601968	1.07966	R406W	10 vs. 20	Transcript
CG14516	1688.59	0.0523633	0.179319	0.292012	0.770278	0.926858	1.03696	R406W	10 vs. 20	Transcript
Ef1gamma	113080	-0.357712	0.164606	-2.17313	0.0297702	0.150229	0.780402	R406W	10 vs. 20	Transcript
CG11880	8001.9	0.0869272	0.0671372	1.29477	0.1954	0.505827	1.06211	R406W	10 vs. 20	Transcript
CG11876	12831.7	-0.17438	0.237532	-0.734132	0.462868	0.769637	0.886148	R406W	10 vs. 20	Transcript
CG11899	18071.4	-1.03551	0.0995004	-10.4071	2.30091e-25	1.05183e-22	0.487843	R406W	10 vs. 20	Transcript
Brd8	1300.98	-0.307796	0.128334	-2.39839	0.0164675	0.0989329	0.807875	R406W	10 vs. 20	Transcript
Cisd2	6874.23	0.0719542	0.157062	0.458127	0.646861	0.871521	1.05114	R406W	10 vs. 20	Transcript
Mesh1	260.511	0.0193954	0.16428	0.118063	0.906018	0.971203	1.01353	R406W	10 vs. 20	Transcript
CG14515	55.262	0.178966	0.322563	0.554824	0.579015	0.84003	1.13207	R406W	10 vs. 20	Transcript
Rpn2	10152.3	0.00260178	0.0798674	0.0325762	0.974013	0.990999	1.00181	R406W	10 vs. 20	Transcript
CG11882	401.457	0.1446	0.163584	0.883945	0.376726	0.702494	1.10542	R406W	10 vs. 20	Transcript
CG14511	592.366	0.0771708	0.128876	0.598799	0.549307	0.826385	1.05495	R406W	10 vs. 20	Transcript
CG14512	341.23	-0.108491	0.130954	-0.828468	0.407406	0.730483	0.927557	R406W	10 vs. 20	Transcript
dgt6	354.831	0.0628846	0.197461	0.318466	0.750132	0.917659	1.04455	R406W	10 vs. 20	Transcript
Atg14	3186.75	0.0654516	0.105405	0.620953	0.53463	0.819205	1.04641	R406W	10 vs. 20	Transcript
alpha-Man-Ib	6046.09	0.127928	0.053683	2.38302	0.0171713	0.102004	1.09272	R406W	10 vs. 20	Transcript
eIF2D	3200.36	-0.0598519	0.112622	-0.531441	0.595113	0.848441	0.959363	R406W	10 vs. 20	Transcript
Slbp	1111.51	0.0353083	0.106825	0.330524	0.741004	0.913862	1.02478	R406W	10 vs. 20	Transcript
yem	1115.23	-0.0879071	0.150617	-0.583646	0.559458	0.830288	0.940887	R406W	10 vs. 20	Transcript
CR31044	135.019	0.0419449	0.229615	0.182675	0.855053	0.954944	1.0295	R406W	10 vs. 20	Transcript
Cnx99A	23983.9	0.118499	0.0955437	1.24026	0.214878	0.532536	1.08561	R406W	10 vs. 20	Transcript
SP1029	4581.57	0.136109	0.063983	2.12726	0.0333982	0.162421	1.09894	R406W	10 vs. 20	Transcript
Usp1	4862.48	-0.121179	0.0522494	-2.31924	0.020382	0.11587	0.919436	R406W	10 vs. 20	Transcript
CG31445	19591.6	0.0213383	0.0993619	0.214753	0.82996	0.948504	1.0149	R406W	10 vs. 20	Transcript
CG11951	2910.95	0.17047	0.102139	1.669	0.0951172	0.333699	1.12543	R406W	10 vs. 20	Transcript
stg	296.302	-1.47199	1.13651	-1.29519	0.195255	0.505746	0.360484	R406W	10 vs. 20	Transcript
Ptp99A	8808.17	-0.0366735	0.103313	-0.354974	0.722609	0.908069	0.9749	R406W	10 vs. 20	Transcript
Spase12	2311.02	0.188817	0.121524	1.55375	0.120244	0.38533	1.13983	R406W	10 vs. 20	Transcript
CG2321	280.007	-0.165714	0.139364	-1.18907	0.23441	0.556662	0.891487	R406W	10 vs. 20	Transcript
CG7568	183.967	0.400689	0.168634	2.37609	0.017497	0.103389	1.32014	R406W	10 vs. 20	Transcript
Trc8	4882.6	-0.0510951	0.101507	-0.503366	0.614707	0.856709	0.965203	R406W	10 vs. 20	Transcript
alph	9160.52	-0.0192415	0.0571168	-0.336879	0.736208	0.912165	0.986751	R406W	10 vs. 20	Transcript
CG31041	56.4779	1.25356	0.755	1.66035	0.096844	0.337946	2.3843	R406W	10 vs. 20	Transcript
CG2010	1192.57	-0.134615	0.132944	-1.01256	0.311268	0.640505	0.910913	R406W	10 vs. 20	Transcript
CG2310	1095.61	0.250385	0.268656	0.931993	0.35134	0.677549	1.18952	R406W	10 vs. 20	Transcript
CG1907	6066.02	-0.306516	0.165667	-1.8502	0.0642853	0.256656	0.808592	R406W	10 vs. 20	Transcript
CG7567	824.347	1.80195	1.15719	1.55718	0.119427	0.383992	3.48692	R406W	10 vs. 20	Transcript
Diedel	1018.75	0.897991	0.964525	0.931019	0.351844	0.678262	1.86347	R406W	10 vs. 20	Transcript
Dr	1137.76	-0.15312	0.104707	-1.46237	0.14364	0.424899	0.899304	R406W	10 vs. 20	Transcript
ATPsyngamma	28245.8	-0.530771	0.103845	-5.11117	3.20177e-07	1.06623e-05	0.692185	R406W	10 vs. 20	Transcript
Wdr24	1542.85	-0.366578	0.0780505	-4.69668	2.64427e-06	6.74268e-05	0.77562	R406W	10 vs. 20	Transcript
CG1969	2647.11	-0.269928	0.137531	-1.96268	0.0496835	0.217058	0.829361	R406W	10 vs. 20	Transcript
Dop1R2	1149.74	0.00621187	0.106577	0.0582854	0.953521	0.985142	1.00432	R406W	10 vs. 20	Transcript
CG18731	1013.42	-0.0679269	0.0928041	-0.731939	0.464206	0.770198	0.954008	R406W	10 vs. 20	Transcript
IntS11	2543.77	-0.202656	0.0763313	-2.65496	0.00793182	0.056776	0.868949	R406W	10 vs. 20	Transcript
CIA30	2052.16	-0.163281	0.0600395	-2.71957	0.00653674	0.0487324	0.892992	R406W	10 vs. 20	Transcript
CG7601	1863.67	-0.0544884	0.0715395	-0.761655	0.446266	0.756973	0.962936	R406W	10 vs. 20	Transcript
Kul	8571.24	-0.195575	0.0930842	-2.10106	0.0356358	0.170014	0.873225	R406W	10 vs. 20	Transcript
CG7593	232.394	-0.0775702	0.18945	-0.409449	0.68221	0.88833	0.947652	R406W	10 vs. 20	Transcript
CG15506	297.577	-0.392567	0.149196	-2.63121	0.00850825	0.0599212	0.761773	R406W	10 vs. 20	Transcript
Obp99b	10306.4	0.0393629	0.23632	0.166566	0.867711	0.957905	1.02766	R406W	10 vs. 20	Transcript
Obp99d	154.028	-0.764957	0.263601	-2.90195	0.0037085	0.0308745	0.588471	R406W	10 vs. 20	Transcript
Obp99c	106412	0.315572	0.179319	1.75984	0.0784354	0.295551	1.2445	R406W	10 vs. 20	Transcript
CG7582	1863.3	-0.223587	0.0612147	-3.65251	0.00025969	0.00345463	0.856433	R406W	10 vs. 20	Transcript
Cap-D2	413.849	-0.00840381	0.15298	-0.0549339	0.956191	0.986571	0.994192	R406W	10 vs. 20	Transcript
Obp99a	16343.8	0.424995	0.931214	0.456388	0.648111	0.872447	1.34257	R406W	10 vs. 20	Transcript
dmrt99B	190.895	-0.00939574	0.235584	-0.0398828	0.968187	0.989961	0.993509	R406W	10 vs. 20	Transcript
Bub3	1179.76	0.0202769	0.0841663	0.240915	0.809621	0.939901	1.01415	R406W	10 vs. 20	Transcript
Pcd	4086.66	0.139605	0.124841	1.11826	0.263455	0.58926	1.1016	R406W	10 vs. 20	Transcript
Gycalpha99B	7447.19	-0.018818	0.0919667	-0.204617	0.837871	0.951244	0.987041	R406W	10 vs. 20	Transcript
CR46108	87.6718	-0.548012	0.319232	-1.71666	0.0860418	0.313069	0.683962	R406W	10 vs. 20	Transcript
kay	11839	0.203333	0.0685455	2.9664	0.0030131	0.0262589	1.15136	R406W	10 vs. 20	Transcript
CG34133	3960.17	0.0253607	0.0656258	0.386445	0.699167	0.898738	1.01773	R406W	10 vs. 20	Transcript
Atg16	1926.22	-0.10777	0.113605	-0.948634	0.342807	0.67221	0.928021	R406W	10 vs. 20	Transcript
neo	89.1574	0.485653	0.311204	1.56056	0.118628	0.382752	1.40022	R406W	10 vs. 20	Transcript
Zip99C	18434.5	1.49714	0.173638	8.62221	6.56738e-18	1.29506e-15	2.82282	R406W	10 vs. 20	Transcript
Cad99C	1329.27	0.00056277	0.104999	0.00535977	0.995724	0.998504	1.00039	R406W	10 vs. 20	Transcript
ca	5842.87	-0.0336461	0.057349	-0.58669	0.557412	0.830097	0.976948	R406W	10 vs. 20	Transcript
CG7834	11635.8	-0.30173	0.248697	-1.21324	0.225037	0.546005	0.811279	R406W	10 vs. 20	Transcript
RpS8	104335	0.209407	0.293268	0.714047	0.475198	0.776452	1.15621	R406W	10 vs. 20	Transcript
CG15514	2412.34	0.0405661	0.0743147	0.545869	0.585156	0.842628	1.02852	R406W	10 vs. 20	Transcript
CG7824	773.611	-0.248478	0.144898	-1.71485	0.0863732	0.313706	0.841784	R406W	10 vs. 20	Transcript
dgt1	1587.48	0.0347312	0.0820581	0.423251	0.672112	0.885019	1.02437	R406W	10 vs. 20	Transcript
CG7829	5676.85	0.51826	0.0942179	5.50065	3.78385e-08	1.58559e-06	1.43223	R406W	10 vs. 20	Transcript
Vps16B	827.554	0.00118988	0.0848407	0.0140248	0.98881	0.994844	1.00083	R406W	10 vs. 20	Transcript
CG7789	1713.97	0.0527359	0.132694	0.397424	0.691055	0.89342	1.03723	R406W	10 vs. 20	Transcript
CG7837	1120.49	-0.172535	0.0843328	-2.04588	0.040768	0.188334	0.887282	R406W	10 vs. 20	Transcript
Drice	2221.74	0.347804	0.191077	1.82023	0.0687245	0.268	1.27262	R406W	10 vs. 20	Transcript
ncd	287.09	-0.348011	0.3113	-1.11793	0.263598	0.58926	0.785667	R406W	10 vs. 20	Transcript
CR44953	63.9058	0.855664	0.389804	2.19511	0.0281554	0.145208	1.80959	R406W	10 vs. 20	Transcript
TkR99D	938.422	0.0366752	0.0996672	0.367976	0.712891	0.90399	1.02575	R406W	10 vs. 20	Transcript
CG31036	2050	0.082295	0.104173	0.78998	0.429539	0.745461	1.0587	R406W	10 vs. 20	Transcript
Nph	3456.48	0.0487703	0.0986017	0.494619	0.620869	0.859548	1.03438	R406W	10 vs. 20	Transcript
Vps13B	2425.74	-0.213656	0.0756578	-2.82397	0.00474323	0.0379194	0.862349	R406W	10 vs. 20	Transcript
CG11504	1681.83	0.0939125	0.105222	0.892516	0.372116	0.698856	1.06726	R406W	10 vs. 20	Transcript
Tace	3402.29	0.0121144	0.0760577	0.159278	0.87345	0.95996	1.00843	R406W	10 vs. 20	Transcript
Acph-1	1896.94	0.174591	0.0746251	2.33957	0.019306	0.111203	1.12864	R406W	10 vs. 20	Transcript
alpha-Man-Ic	181.268	1.17546	0.218026	5.39138	6.99168e-08	2.75746e-06	2.25865	R406W	10 vs. 20	Transcript
Sas-6	188.76	0.129635	0.249539	0.519497	0.603414	0.852329	1.09402	R406W	10 vs. 20	Transcript
CG7903	2288.84	0.0758598	0.123425	0.614623	0.538804	0.821424	1.05399	R406W	10 vs. 20	Transcript
CG7896	103.617	0.104625	0.249261	0.419741	0.674675	0.885263	1.07521	R406W	10 vs. 20	Transcript
CG7920	51274.6	-0.41157	0.100471	-4.09641	4.19607e-05	0.000722601	0.751805	R406W	10 vs. 20	Transcript
eIF2B-alpha	1582.5	-0.00785084	0.0669809	-0.11721	0.906694	0.971265	0.994573	R406W	10 vs. 20	Transcript
Cog7	1380.87	0.122731	0.0720351	1.70376	0.0884258	0.319203	1.08879	R406W	10 vs. 20	Transcript
CG15522	1017.18	-0.117577	0.0841895	-1.39657	0.162542	0.455872	0.921735	R406W	10 vs. 20	Transcript
CG15525	582.974	0.103798	0.109077	0.951609	0.341295	0.670785	1.0746	R406W	10 vs. 20	Transcript
Nlp	4901.49	0.076573	0.0754536	1.01484	0.310184	0.639839	1.05451	R406W	10 vs. 20	Transcript
Capa	7182.71	0.999219	0.134128	7.44975	9.35173e-14	9.79691e-12	1.99892	R406W	10 vs. 20	Transcript
trp	233067	0.284297	0.105306	2.69972	0.00693968	0.0510552	1.21782	R406W	10 vs. 20	Transcript
CG15515	66.351	0.544929	0.326762	1.66767	0.0953819	0.334119	1.45895	R406W	10 vs. 20	Transcript
Axn	4617.41	0.0697463	0.063777	1.0936	0.274132	0.599205	1.04953	R406W	10 vs. 20	Transcript
sima	11489	-0.145037	0.0806912	-1.79743	0.0722672	0.278017	0.904356	R406W	10 vs. 20	Transcript
RpL32	104283	0.245054	0.101739	2.40866	0.0160114	0.0967709	1.18514	R406W	10 vs. 20	Transcript
Mgat2	8280.31	0.0419376	0.0581238	0.721521	0.470589	0.773714	1.0295	R406W	10 vs. 20	Transcript
janA	1390.15	0.119724	0.099687	1.201	0.229751	0.55096	1.08653	R406W	10 vs. 20	Transcript
Tpi	21099.2	-0.203431	0.414427	-0.490873	0.623516	0.860652	0.868483	R406W	10 vs. 20	Transcript
CG31029	109.966	-1.12615	0.360806	-3.12121	0.00180109	0.0171563	0.458136	R406W	10 vs. 20	Transcript
spn-A	465.287	-0.0438153	0.188886	-0.231967	0.816564	0.943239	0.970086	R406W	10 vs. 20	Transcript
CG7943	2053.82	-0.0830702	0.0842477	-0.986024	0.324121	0.65385	0.944046	R406W	10 vs. 20	Transcript
CG7946	2364.88	0.0523767	0.114098	0.45905	0.646198	0.871038	1.03697	R406W	10 vs. 20	Transcript
CG15528	211.692	-0.251484	0.20855	-1.20587	0.227868	0.549302	0.840032	R406W	10 vs. 20	Transcript
ZIPIC	742.957	-0.0270621	0.0931515	-0.290517	0.771421	0.927125	0.981417	R406W	10 vs. 20	Transcript
Sry-delta	1259.59	0.105052	0.160195	0.655778	0.511967	0.804508	1.07553	R406W	10 vs. 20	Transcript
CR44046	55.4435	0.0845554	0.309959	0.272795	0.785011	0.931436	1.06036	R406W	10 vs. 20	Transcript
CG31030	15713	0.00593465	0.0845127	0.070222	0.944017	0.982498	1.00412	R406W	10 vs. 20	Transcript
CG15529	877.941	-0.12726	0.0871159	-1.46082	0.144066	0.425637	0.915568	R406W	10 vs. 20	Transcript
RpS7	115787	0.0933121	0.16835	0.554274	0.579391	0.84003	1.06682	R406W	10 vs. 20	Transcript
CG31028	981.942	0.43213	0.123102	3.51035	0.000447524	0.00552917	1.34922	R406W	10 vs. 20	Transcript
CG9733	1746.12	2.00529	0.211492	9.48166	2.5026e-21	7.62685e-19	4.0147	R406W	10 vs. 20	Transcript
CG9743	3759.59	0.157989	0.072052	2.19272	0.0283279	0.145577	1.11573	R406W	10 vs. 20	Transcript
CG15531	787.102	1.12128	0.212779	5.26967	1.36666e-07	4.99801e-06	2.1754	R406W	10 vs. 20	Transcript
CG9747	4839.6	0.313125	0.131664	2.37821	0.0173967	0.102917	1.2424	R406W	10 vs. 20	Transcript
Bet5	1410.21	0.145316	0.0921711	1.57659	0.11489	0.376721	1.10597	R406W	10 vs. 20	Transcript
CG1983	2105.96	-0.172336	0.0627673	-2.74563	0.0060394	0.0459094	0.887405	R406W	10 vs. 20	Transcript
CG11498	176.078	-0.450601	0.175951	-2.56094	0.010439	0.0701772	0.731738	R406W	10 vs. 20	Transcript
CecC	3349.97	1.39285	0.716179	1.94484	0.0517945	0.222769	2.62597	R406W	10 vs. 20	Transcript
CecB	1139.3	1.20222	0.788685	1.52434	0.127423	0.398549	2.30094	R406W	10 vs. 20	Transcript
CecA2	8716.93	1.39912	0.863025	1.62118	0.104978	0.355478	2.63741	R406W	10 vs. 20	Transcript
CecA1	5135.6	1.28545	0.770441	1.66845	0.0952258	0.333921	2.43757	R406W	10 vs. 20	Transcript
Mlc2	43226.7	-0.027306	0.127969	-0.21338	0.831031	0.948514	0.981251	R406W	10 vs. 20	Transcript
CG43448	185.125	-1.57993	0.296869	-5.32196	1.02656e-07	3.89587e-06	0.334499	R406W	10 vs. 20	Transcript
hdc	4141.94	0.169127	0.105903	1.59699	0.110267	0.366718	1.12438	R406W	10 vs. 20	Transcript
Fer2LCH	69058.1	0.726545	0.124839	5.81987	5.88944e-09	2.97639e-07	1.65467	R406W	10 vs. 20	Transcript
Fer1HCH	78118.4	0.622435	0.080657	7.71705	1.19052e-14	1.47816e-12	1.53947	R406W	10 vs. 20	Transcript
CG15537	3870.12	0.320991	0.101602	3.15929	0.00158157	0.0155939	1.24919	R406W	10 vs. 20	Transcript
jdp	15629.1	0.0761324	0.0769816	0.988969	0.322678	0.652822	1.05419	R406W	10 vs. 20	Transcript
PH4alphaEFB	4060.27	0.49069	0.0648925	7.56157	3.98225e-14	4.55108e-12	1.40512	R406W	10 vs. 20	Transcript
CDase	13602.7	0.00554293	0.0929223	0.0596513	0.952433	0.984757	1.00385	R406W	10 vs. 20	Transcript
aralar1	19478	-0.221509	0.0997876	-2.21981	0.0264319	0.138767	0.857668	R406W	10 vs. 20	Transcript
Jon99Fi	146.903	2.44998	0.812759	3.0144	0.00257486	0.0231209	5.46409	R406W	10 vs. 20	Transcript
Jon99Fii	97.8246	1.78904	0.548752	3.26019	0.00111336	0.0117002	3.45585	R406W	10 vs. 20	Transcript
CG2224	1526.74	-0.154274	0.0633779	-2.4342	0.0149249	0.0916448	0.898584	R406W	10 vs. 20	Transcript
CG2218	4245.56	0.0521759	0.167303	0.311864	0.755144	0.920263	1.03683	R406W	10 vs. 20	Transcript
CG15536	633.702	0.123104	0.131408	0.936805	0.348859	0.677137	1.08908	R406W	10 vs. 20	Transcript
CG15535	485.974	-0.2957	0.109568	-2.69877	0.00695957	0.051164	0.814677	R406W	10 vs. 20	Transcript
PH4alphaMP	174.994	0.00523085	0.185753	0.0281602	0.977534	0.991785	1.00363	R406W	10 vs. 20	Transcript
mRpS18C	719.029	0.0412152	0.111257	0.370451	0.711047	0.903421	1.02898	R406W	10 vs. 20	Transcript
CG34155	2291.94	-0.129717	0.113422	-1.14367	0.252763	0.578317	0.914011	R406W	10 vs. 20	Transcript
CG2246	7600.94	-0.0553656	0.0495232	-1.11797	0.263578	0.58926	0.962351	R406W	10 vs. 20	Transcript
PH4alphaPV	51.611	2.56155	0.594897	4.30587	1.66329e-05	0.000335225	5.90342	R406W	10 vs. 20	Transcript
CG31019	218.263	0.236736	0.161176	1.4688	0.141886	0.422808	1.17832	R406W	10 vs. 20	Transcript
CG9717	3844.24	0.0945333	0.0695175	1.35985	0.173877	0.474844	1.06772	R406W	10 vs. 20	Transcript
zfh1	2482.04	0.244177	0.06249	3.90745	9.32762e-05	0.00145891	1.18442	R406W	10 vs. 20	Transcript
Npc2h	7490.17	-0.222495	0.149314	-1.49011	0.136195	0.413061	0.857082	R406W	10 vs. 20	Transcript
Npc2g	27878.2	-0.0576407	0.146115	-0.394489	0.69322	0.89455	0.960834	R406W	10 vs. 20	Transcript
Ptx1	398.536	0.339286	0.151129	2.24501	0.0247672	0.13264	1.26513	R406W	10 vs. 20	Transcript
CG12071	3863.76	-0.0356191	0.0795184	-0.447936	0.6542	0.875445	0.975613	R406W	10 vs. 20	Transcript
Sap-r	112778	0.189307	0.0907142	2.08685	0.0369019	0.174481	1.14022	R406W	10 vs. 20	Transcript
cindr	11163.7	0.0818549	0.0533067	1.53555	0.12465	0.393721	1.05838	R406W	10 vs. 20	Transcript
CG15547	385.142	0.025146	0.189443	0.132737	0.894402	0.96728	1.01758	R406W	10 vs. 20	Transcript
CG15546	924.702	0.294836	0.0885704	3.32883	0.000872114	0.0095543	1.22675	R406W	10 vs. 20	Transcript
Cpr100A	313.065	-0.750516	0.174023	-4.31274	1.61241e-05	0.000325622	0.594391	R406W	10 vs. 20	Transcript
CG15544	356.438	-0.240536	0.125336	-1.91913	0.054968	0.230435	0.846431	R406W	10 vs. 20	Transcript
dj-1beta	3399.64	-0.0666511	0.237208	-0.280982	0.778724	0.929074	0.954852	R406W	10 vs. 20	Transcript
Cyp4c3	161.521	-0.629475	0.190015	-3.31277	0.000923778	0.010022	0.646412	R406W	10 vs. 20	Transcript
dco	8064.7	-0.101367	0.0667035	-1.51967	0.128593	0.40027	0.932149	R406W	10 vs. 20	Transcript
Alp4	4798.78	0.141609	0.0751185	1.88514	0.0594116	0.243639	1.10313	R406W	10 vs. 20	Transcript
l(3)03670	6368.37	0.0371299	0.10246	0.362384	0.717065	0.906084	1.02607	R406W	10 vs. 20	Transcript
CanA1	792.457	0.0458403	0.102059	0.449157	0.653319	0.874758	1.03228	R406W	10 vs. 20	Transcript
5-HT7	1349.95	0.117114	0.136537	0.857745	0.391033	0.715412	1.08456	R406W	10 vs. 20	Transcript
stops	11130.8	0.34172	0.102769	3.32513	0.000883768	0.00963998	1.26727	R406W	10 vs. 20	Transcript
CG15556	956.29	0.0779546	0.0847796	0.919497	0.357836	0.684573	1.05552	R406W	10 vs. 20	Transcript
CG15553	1282.5	-0.202944	0.180251	-1.1259	0.260209	0.585515	0.868776	R406W	10 vs. 20	Transcript
CG11317	3673.26	0.1542	0.0939395	1.64148	0.100698	0.345637	1.1128	R406W	10 vs. 20	Transcript
Gycbeta100B	6420.8	0.087089	0.0816459	1.06667	0.286122	0.61185	1.06222	R406W	10 vs. 20	Transcript
CG18673	249.682	0.274559	0.421059	0.652068	0.514357	0.806123	1.20962	R406W	10 vs. 20	Transcript
qless	2290.39	-0.196513	0.0662011	-2.96843	0.00299325	0.0261085	0.872657	R406W	10 vs. 20	Transcript
CG12054	7235.73	-0.188864	0.109174	-1.72994	0.0836405	0.307671	0.877296	R406W	10 vs. 20	Transcript
ATPsynC	117146	-0.411598	0.0484739	-8.49112	2.04652e-17	3.48846e-15	0.75179	R406W	10 vs. 20	Transcript
Zwilch	144.996	0.0686568	0.355608	0.193069	0.846905	0.952955	1.04874	R406W	10 vs. 20	Transcript
CG15561	321.996	-0.101085	0.125197	-0.807411	0.41943	0.738301	0.932331	R406W	10 vs. 20	Transcript
CG1542	1274.65	-0.0760959	0.0808339	-0.941386	0.346507	0.67496	0.948621	R406W	10 vs. 20	Transcript
CG1544	6281.49	-1.01591	0.203997	-4.98003	6.35746e-07	1.93163e-05	0.494516	R406W	10 vs. 20	Transcript
spn-F	1543.82	-0.107776	0.0752549	-1.43215	0.152102	0.43881	0.928018	R406W	10 vs. 20	Transcript
CG1750	367.916	0.101884	0.16126	0.631802	0.527517	0.814436	1.07317	R406W	10 vs. 20	Transcript
mRpL32	894.792	-0.0215392	0.0860136	-0.250416	0.802266	0.938333	0.985181	R406W	10 vs. 20	Transcript
chp	76149.1	-0.238074	0.112938	-2.10801	0.0350305	0.167843	0.847876	R406W	10 vs. 20	Transcript
RNaseP:RNA	559.733	-0.306318	0.136464	-2.24468	0.0247889	0.13264	0.808703	R406W	10 vs. 20	Transcript
PNPase	1146.55	-0.210829	0.0915167	-2.30372	0.0212381	0.119458	0.86404	R406W	10 vs. 20	Transcript
CG1607	11846.6	-0.0116577	0.0796691	-0.146326	0.883664	0.964289	0.991952	R406W	10 vs. 20	Transcript
Gcn2	3267.29	-0.0299367	0.0710961	-0.421074	0.673701	0.885212	0.979463	R406W	10 vs. 20	Transcript
gammaCOP	6007.29	0.0560852	0.10989	0.510375	0.609789	0.855439	1.03964	R406W	10 vs. 20	Transcript
CG11334	6218.06	-0.00423381	0.132284	-0.0320054	0.974468	0.991077	0.99707	R406W	10 vs. 20	Transcript
pygo	2494.11	0.0565086	0.110099	0.513254	0.607773	0.854338	1.03995	R406W	10 vs. 20	Transcript
lox	74.8435	0.0338843	0.234556	0.144461	0.885136	0.96444	1.02376	R406W	10 vs. 20	Transcript
rod	777.503	0.172986	0.11389	1.51888	0.128792	0.400636	1.12739	R406W	10 vs. 20	Transcript
CG1638	53.2534	-0.0411212	0.292428	-0.14062	0.88817	0.966294	0.971899	R406W	10 vs. 20	Transcript
CG1815	5176.43	-0.00995651	0.0791473	-0.125797	0.899892	0.96887	0.993122	R406W	10 vs. 20	Transcript
Med	3135.03	0.132059	0.188592	0.700238	0.483778	0.782464	1.09586	R406W	10 vs. 20	Transcript
CycG	66241.7	-0.0638028	0.0608437	-1.04864	0.294346	0.622684	0.956739	R406W	10 vs. 20	Transcript
RpL6	116081	0.0154924	0.190044	0.0815201	0.935028	0.981383	1.0108	R406W	10 vs. 20	Transcript
CG11550	5428.45	0.387949	0.108989	3.55952	0.000371537	0.00469415	1.30853	R406W	10 vs. 20	Transcript
kek6	5107.32	-0.00449639	0.108119	-0.0415875	0.966828	0.989809	0.996888	R406W	10 vs. 20	Transcript
pasha	1041.37	-0.0689127	0.0893767	-0.771036	0.440685	0.754122	0.953356	R406W	10 vs. 20	Transcript
CG1792	950.445	0.104918	0.0972209	1.07917	0.280513	0.605823	1.07543	R406W	10 vs. 20	Transcript
CG11539	274.627	-0.110045	0.136007	-0.80911	0.418452	0.737783	0.926559	R406W	10 vs. 20	Transcript
CG1774	2689.37	-0.710555	0.108635	-6.54073	6.12188e-11	4.62915e-09	0.611085	R406W	10 vs. 20	Transcript
CG1635	2712.64	-0.0134938	0.0672208	-0.200739	0.840903	0.951858	0.99069	R406W	10 vs. 20	Transcript
RhoGAP100F	9149.5	-0.162661	0.141052	-1.1532	0.248827	0.573694	0.893376	R406W	10 vs. 20	Transcript
Ef1alpha100E	41777.3	-0.0846094	0.0483679	-1.74929	0.0802408	0.299993	0.94304	R406W	10 vs. 20	Transcript
FeCH	5150.04	0.318749	0.106988	2.97929	0.00288919	0.0253327	1.24725	R406W	10 vs. 20	Transcript
CG1971	418.533	-0.0463313	0.122671	-0.377687	0.705663	0.900845	0.968396	R406W	10 vs. 20	Transcript
CG2118	2407.1	-0.122872	0.0919546	-1.33622	0.181478	0.48813	0.918358	R406W	10 vs. 20	Transcript
faf	20126.7	-0.06807	0.0729356	-0.933288	0.350671	0.677212	0.953913	R406W	10 vs. 20	Transcript
CG1910	5013.76	-0.113534	0.0463404	-2.45001	0.0142853	0.0884109	0.924321	R406W	10 vs. 20	Transcript
CG11576	3268.72	-0.0205103	0.0891959	-0.229946	0.818133	0.943466	0.985884	R406W	10 vs. 20	Transcript
CG42233	1264.52	-0.152461	0.0787578	-1.93582	0.0528901	0.225608	0.899715	R406W	10 vs. 20	Transcript
CG2126	1155.01	-0.0378187	0.0811446	-0.466066	0.641168	0.868679	0.974127	R406W	10 vs. 20	Transcript
sip3	4947.95	0.0677045	0.0764732	0.885337	0.375975	0.702169	1.04805	R406W	10 vs. 20	Transcript
betaGlu	2240.23	-0.0351672	0.0765338	-0.459498	0.645876	0.870908	0.975919	R406W	10 vs. 20	Transcript
nero	1332.38	0.00779142	0.0912214	0.0854122	0.931934	0.980485	1.00542	R406W	10 vs. 20	Transcript
CG1896	896.411	-0.098689	0.0872404	-1.13123	0.257958	0.583379	0.933881	R406W	10 vs. 20	Transcript
CG1890	1927.91	0.332784	0.136263	2.44221	0.0145976	0.0900814	1.25944	R406W	10 vs. 20	Transcript
CG11563	993.417	0.0802631	0.0922899	0.869684	0.384473	0.709346	1.05721	R406W	10 vs. 20	Transcript
CstF-50	618.462	-0.101975	0.133418	-0.764327	0.444672	0.756149	0.931757	R406W	10 vs. 20	Transcript
Acf	2904.85	0.0139232	0.0822297	0.169321	0.865544	0.957095	1.0097	R406W	10 vs. 20	Transcript
awd	37999.1	-0.0160226	0.181981	-0.0880454	0.929841	0.979718	0.988955	R406W	10 vs. 20	Transcript
pncr017:3R	62.5585	-0.0558034	0.323257	-0.172629	0.862943	0.956216	0.962059	R406W	10 vs. 20	Transcript
Map205	6155.4	-0.00403987	0.108765	-0.037143	0.970371	0.990281	0.997204	R406W	10 vs. 20	Transcript
mod	8096.69	-0.134468	0.0788906	-1.70448	0.0882908	0.319059	0.911006	R406W	10 vs. 20	Transcript
krz	5722.83	-0.182545	0.113077	-1.61434	0.106454	0.358662	0.881147	R406W	10 vs. 20	Transcript
Gpa2	90.0259	0.0762896	0.273463	0.278976	0.780263	0.929422	1.0543	R406W	10 vs. 20	Transcript
CR40640	116.464	-0.373457	0.476008	-0.78456	0.432711	0.748114	0.77193	R406W	10 vs. 20	Transcript
CR41544	2610.55	0.112902	0.303589	0.371891	0.709974	0.903025	1.0814	R406W	10 vs. 20	Transcript
CaMKII	35393	-0.841134	0.07683	-10.948	6.7942e-28	3.91186e-27	0.558205	R406W	1 vs. 20	Transcript
RhoGAP102A	4225.12	-0.0753013	0.0740872	-1.01639	0.309445	0.357997	0.949144	R406W	1 vs. 20	Transcript
eIF4G	25603.8	0.17369	0.051796	3.35336	0.000798375	0.00132797	1.12794	R406W	1 vs. 20	Transcript
zfh2	7331.73	-0.107272	0.0703749	-1.52429	0.127436	0.158834	0.928342	R406W	1 vs. 20	Transcript
gw	31618.7	-0.414961	0.0678993	-6.11142	9.87506e-10	2.56671e-09	0.75004	R406W	1 vs. 20	Transcript
dati	7355.27	-0.566353	0.0586108	-9.66295	4.33203e-22	2.02334e-21	0.675322	R406W	1 vs. 20	Transcript
MED26	9677.61	-0.190522	0.0612276	-3.1117	0.00186011	0.00297477	0.876289	R406W	1 vs. 20	Transcript
pho	6623.53	-0.291321	0.0596142	-4.88677	1.02501e-06	2.1804e-06	0.817153	R406W	1 vs. 20	Transcript
pan	15371.9	-0.462009	0.078575	-5.87985	4.10638e-09	1.02665e-08	0.725975	R406W	1 vs. 20	Transcript
Ank	33540.4	-0.180032	0.0627004	-2.8713	0.00408791	0.00629158	0.882684	R406W	1 vs. 20	Transcript
RpS3A	143362	0.523119	0.061593	8.49316	2.01102e-17	7.64412e-17	1.43706	R406W	1 vs. 20	Transcript
ci	3181.91	-0.171723	0.0543895	-3.15729	0.00159243	0.00256443	0.887782	R406W	1 vs. 20	Transcript
PlexB	3706.04	-0.200075	0.0729863	-2.74126	0.00612037	0.00922969	0.870506	R406W	1 vs. 20	Transcript
CR43957	279.131	-0.528735	0.143228	-3.69157	0.000222878	0.000390998	0.693162	R406W	1 vs. 20	Transcript
CG33978	4539.25	-1.23723	0.0659285	-18.7662	1.4268e-78	2.54076e-77	0.424187	R406W	1 vs. 20	Transcript
dpr7	9185.82	-0.62445	0.059531	-10.4895	9.65426e-26	5.21597e-25	0.648667	R406W	1 vs. 20	Transcript
CG32000	35711.2	-0.650922	0.0676726	-9.6187	6.66696e-22	3.08977e-21	0.636873	R406W	1 vs. 20	Transcript
CG1674	13690.3	-1.45441	0.0509769	-28.5308	4.8677e-179	2.46243e-177	0.364904	R406W	1 vs. 20	Transcript
Arl4	6340.99	-0.270742	0.0514827	-5.25888	1.44936e-07	3.26837e-07	0.828893	R406W	1 vs. 20	Transcript
CG31999	4562.29	-0.804278	0.0589298	-13.6481	2.07332e-42	1.83317e-41	0.572649	R406W	1 vs. 20	Transcript
Crk	8945.32	-0.271435	0.0478333	-5.6746	1.39015e-08	3.3703e-08	0.828495	R406W	1 vs. 20	Transcript
CG31998	8245.99	-0.212572	0.0580731	-3.66043	0.000251795	0.00044036	0.862997	R406W	1 vs. 20	Transcript
CG2316	15024.8	-0.154522	0.0507198	-3.04657	0.00231465	0.00366652	0.89843	R406W	1 vs. 20	Transcript
CG31997	6209.78	-0.659728	0.0557244	-11.8391	2.44996e-32	1.63889e-31	0.632998	R406W	1 vs. 20	Transcript
CG32006	546.047	-1.07375	0.109125	-9.83962	7.60009e-23	3.66419e-22	0.475083	R406W	1 vs. 20	Transcript
yellow-h	2266.99	-2.03972	0.0689849	-29.5676	3.90203e-192	2.16808e-190	0.243212	R406W	1 vs. 20	Transcript
CR44441	122.335	0.406931	0.281796	1.44406	0.148721	0.183407	1.32586	R406W	1 vs. 20	Transcript
CR45198	108.357	0.255388	0.29086	0.878046	0.379919	0.430612	1.19366	R406W	1 vs. 20	Transcript
PMCA	44783.8	-0.909031	0.0626689	-14.5053	1.12165e-47	1.13482e-46	0.532543	R406W	1 vs. 20	Transcript
Zip102B	5963.1	-0.122404	0.0533802	-2.29306	0.0218448	0.030777	0.918656	R406W	1 vs. 20	Transcript
CG32850	5053.55	-0.228872	0.0492963	-4.64277	3.43766e-06	7.05147e-06	0.853302	R406W	1 vs. 20	Transcript
Rad23	7445.93	0.103993	0.0489487	2.12453	0.0336259	0.0460793	1.07474	R406W	1 vs. 20	Transcript
NfI	12425.6	-0.636107	0.0700268	-9.08376	1.04885e-19	4.40871e-19	0.643447	R406W	1 vs. 20	Transcript
Hcf	9831.76	-0.112475	0.0634345	-1.77309	0.0762132	0.0985799	0.925	R406W	1 vs. 20	Transcript
Syt7	16143.1	-0.640812	0.0649995	-9.85873	6.2842e-23	3.03985e-22	0.641352	R406W	1 vs. 20	Transcript
CR44023	220.821	-0.152993	0.16373	-0.934425	0.350085	0.399738	0.899382	R406W	1 vs. 20	Transcript
Asator	23542.4	-0.586387	0.0728941	-8.04436	8.66941e-16	3.06611e-15	0.666009	R406W	1 vs. 20	Transcript
CaMKI	45978.3	0.410054	0.0733205	5.59263	2.23653e-08	5.34581e-08	1.32874	R406W	1 vs. 20	Transcript
bip2	13786.7	-0.221703	0.0542199	-4.08896	4.33315e-05	8.10214e-05	0.857553	R406W	1 vs. 20	Transcript
lgs	9246.09	-0.170188	0.055121	-3.08753	0.00201826	0.00321405	0.888727	R406W	1 vs. 20	Transcript
CR45126	227.483	-0.705776	0.16329	-4.32221	1.54473e-05	3.00035e-05	0.613113	R406W	1 vs. 20	Transcript
CR44024	5589.82	-0.607653	0.0563423	-10.785	4.05085e-27	2.2921e-26	0.656263	R406W	1 vs. 20	Transcript
CG33941	1192.79	-0.384765	0.0656628	-5.85971	4.63684e-09	1.15501e-08	0.765904	R406W	1 vs. 20	Transcript
Ekar	6130.55	-0.914646	0.0724031	-12.6327	1.39426e-36	1.06273e-35	0.530474	R406W	1 vs. 20	Transcript
Eph	15832	-0.250037	0.0636133	-3.93058	8.47419e-05	0.00015464	0.840875	R406W	1 vs. 20	Transcript
onecut	16995.4	-0.470779	0.0765302	-6.15155	7.67311e-10	2.00928e-09	0.721575	R406W	1 vs. 20	Transcript
ND-49	23655	-0.835248	0.0480158	-17.3953	8.95976e-68	1.33582e-66	0.560487	R406W	1 vs. 20	Transcript
Pur-alpha	21369.2	-0.964616	0.0620148	-15.5546	1.48034e-54	1.72221e-53	0.512415	R406W	1 vs. 20	Transcript
Thd1	11001.8	-0.521076	0.0718837	-7.24887	4.2026e-13	1.30719e-12	0.696852	R406W	1 vs. 20	Transcript
Gat	17524.1	-1.04131	0.0681897	-15.2708	1.19772e-52	1.32807e-51	0.485886	R406W	1 vs. 20	Transcript
CG1909	15493.7	-0.411308	0.0537906	-7.64645	2.06596e-14	6.83144e-14	0.751941	R406W	1 vs. 20	Transcript
Ephrin	8067.77	-0.727941	0.0718076	-10.1374	3.77099e-24	1.91813e-23	0.603765	R406W	1 vs. 20	Transcript
mav	4069.22	-0.965062	0.0506275	-19.062	5.22229e-81	9.65458e-80	0.512256	R406W	1 vs. 20	Transcript
bt	40893.5	-0.962153	0.0603981	-15.9302	3.91221e-57	4.78117e-56	0.51329	R406W	1 vs. 20	Transcript
CG11360	7240.11	0.0104847	0.0875456	0.119763	0.904671	0.919593	1.00729	R406W	1 vs. 20	Transcript
Slip1	8665.22	-0.29819	0.0563689	-5.28996	1.2234e-07	2.77545e-07	0.813272	R406W	1 vs. 20	Transcript
ey	2196.96	-0.414131	0.0669604	-6.18471	6.22163e-10	1.6372e-09	0.750471	R406W	1 vs. 20	Transcript
myo	9609.34	-0.0401641	0.0506383	-0.793156	0.427687	0.477934	0.972544	R406W	1 vs. 20	Transcript
Gyf	17507.8	-0.259643	0.0488231	-5.31805	1.04886e-07	2.39069e-07	0.835294	R406W	1 vs. 20	Transcript
unc-13	63259.3	-0.342976	0.0758551	-4.52147	6.14122e-06	1.23725e-05	0.788413	R406W	1 vs. 20	Transcript
Sox102F	5710.83	0.489503	0.0585262	8.36383	6.07127e-17	2.27042e-16	1.40396	R406W	1 vs. 20	Transcript
fd102C	507.872	-0.239066	0.1088	-2.1973	0.027999	0.0388767	0.847293	R406W	1 vs. 20	Transcript
CR44029	837.555	-0.589075	0.0906522	-6.49818	8.12949e-11	2.24683e-10	0.664769	R406W	1 vs. 20	Transcript
CR43425	301.163	-1.32158	0.137703	-9.59732	8.20509e-22	3.78536e-21	0.400096	R406W	1 vs. 20	Transcript
fuss	799.734	-0.0312843	0.0795096	-0.393465	0.693976	0.731455	0.978549	R406W	1 vs. 20	Transcript
ATPsynbeta	181222	-1.01868	0.0604016	-16.8652	8.11479e-64	1.11804e-62	0.493567	R406W	1 vs. 20	Transcript
toy	6864.11	-0.503725	0.0549431	-9.16812	4.81328e-20	2.04947e-19	0.705283	R406W	1 vs. 20	Transcript
4E-T	7407.21	-0.0941722	0.0537919	-1.75068	0.0800013	0.103086	0.93681	R406W	1 vs. 20	Transcript
mGluR	5733.19	-0.700327	0.0784657	-8.92527	4.44629e-19	1.81639e-18	0.615432	R406W	1 vs. 20	Transcript
CG11076	4577.4	-0.13367	0.0445228	-3.00228	0.00267968	0.00422042	0.91151	R406W	1 vs. 20	Transcript
PlexA	15989.9	0.107219	0.0643305	1.66668	0.0955773	0.121585	1.07715	R406W	1 vs. 20	Transcript
CG11077	1875.81	-0.25942	0.0594656	-4.36253	1.28569e-05	2.51402e-05	0.835424	R406W	1 vs. 20	Transcript
CR44030	1758.23	0.0299015	0.0623347	0.479692	0.631447	0.672379	1.02094	R406W	1 vs. 20	Transcript
CR44031	111.856	-0.225101	0.278265	-0.808945	0.418547	0.468957	0.855535	R406W	1 vs. 20	Transcript
CG32017	18908.6	-0.359921	0.0811411	-4.43575	9.17538e-06	1.82004e-05	0.779207	R406W	1 vs. 20	Transcript
sv	2391.6	-0.652838	0.0688921	-9.47624	2.63606e-21	1.18495e-20	0.636028	R406W	1 vs. 20	Transcript
Arf102F	7136.83	0.0270564	0.0466044	0.580555	0.561541	0.607678	1.01893	R406W	1 vs. 20	Transcript
Cals	34760.7	-0.463297	0.0707915	-6.54453	5.96828e-11	1.66307e-10	0.725327	R406W	1 vs. 20	Transcript
apolpp	343042	2.08786	0.112355	18.5827	4.43286e-77	7.6786e-76	4.25118	R406W	1 vs. 20	Transcript
CG11155	29031	-0.948009	0.0602728	-15.7286	9.62482e-56	1.14731e-54	0.518347	R406W	1 vs. 20	Transcript
Zyx	13026.6	0.171445	0.0574998	2.98166	0.00286691	0.00449788	1.12619	R406W	1 vs. 20	Transcript
Actbeta	7944.62	-0.576287	0.0615676	-9.36024	7.95533e-21	3.5078e-20	0.670687	R406W	1 vs. 20	Transcript
Kif3C	1576.45	-0.282823	0.0717525	-3.94164	8.09274e-05	0.000148051	0.821981	R406W	1 vs. 20	Transcript
Dyrk3	10974.6	-0.242404	0.0703177	-3.44727	0.000566276	0.000955191	0.845335	R406W	1 vs. 20	Transcript
Mitf	5614.21	0.0296332	0.0570033	0.51985	0.603168	0.646399	1.02075	R406W	1 vs. 20	Transcript
PIP4K	10769.3	-0.449799	0.0606168	-7.42036	1.16798e-13	3.72757e-13	0.732145	R406W	1 vs. 20	Transcript
Cadps	41726.3	-0.21612	0.0673231	-3.21019	0.00132649	0.00215116	0.860878	R406W	1 vs. 20	Transcript
CG33521	10259.9	-1.65677	0.0496438	-33.3733	3.3485e-244	2.70219e-242	0.317147	R406W	1 vs. 20	Transcript
if	9205.47	-0.109585	0.0630295	-1.73863	0.0820996	0.105509	0.926855	R406W	1 vs. 20	Transcript
CG1387	51.1988	-3.77215	1.08214	-3.48583	NA	NA	0.073193	R406W	1 vs. 20	Transcript
rg	154.083	-0.185234	0.218213	-0.848869	0.395954	0.447142	0.879506	R406W	1 vs. 20	Transcript
CBP	269.522	-1.16678	0.196312	-5.94347	2.79048e-09	7.0441e-09	0.445415	R406W	1 vs. 20	Transcript
Fas2	7837.28	-0.519272	0.0671298	-7.73534	1.03124e-14	3.45832e-14	0.697724	R406W	1 vs. 20	Transcript
csw	20858.8	-0.384115	0.0624848	-6.14733	7.87968e-10	2.06177e-09	0.766249	R406W	1 vs. 20	Transcript
CG1677	8334.02	-0.141092	0.0559188	-2.52316	0.0116306	0.0169524	0.906832	R406W	1 vs. 20	Transcript
mldr	421.582	0.843844	0.114034	7.39993	1.36259e-13	4.33368e-13	1.79483	R406W	1 vs. 20	Transcript
N	2457.12	0.108394	0.0603635	1.7957	0.0725428	0.094264	1.07803	R406W	1 vs. 20	Transcript
CR44779	245.148	-0.224158	0.183661	-1.2205	0.222276	0.265395	0.856095	R406W	1 vs. 20	Transcript
mgl	8697.6	-0.032627	0.0632737	-0.515648	0.6061	0.648992	0.977639	R406W	1 vs. 20	Transcript
NFAT	9415.75	0.063127	0.0788408	0.800689	0.423312	0.473669	1.04473	R406W	1 vs. 20	Transcript
Drak	6814.41	0.0317343	0.0476134	0.666499	0.505092	0.553842	1.02224	R406W	1 vs. 20	Transcript
CG11138	5229.24	-0.186339	0.0640163	-2.91081	0.00360496	0.00559024	0.878833	R406W	1 vs. 20	Transcript
CG32687	8400.21	1.33067	0.0580073	22.9397	1.86728e-116	5.31834e-115	2.51519	R406W	1 vs. 20	Transcript
CG8184	9535.04	0.161716	0.0508714	3.17892	0.00147826	0.00238892	1.11862	R406W	1 vs. 20	Transcript
CG5321	3500.42	1.74995	0.0814463	21.4859	2.11037e-102	5.00192e-101	3.36346	R406W	1 vs. 20	Transcript
Socs16D	6257.78	-0.209829	0.0537434	-3.90427	9.45102e-05	0.000171788	0.86464	R406W	1 vs. 20	Transcript
CG17167	1067.36	0.90982	0.080927	11.2425	2.52195e-29	1.5282e-28	1.87881	R406W	1 vs. 20	Transcript
CG34401	3442.95	-0.570869	0.0632168	-9.03033	1.71158e-19	7.10922e-19	0.673211	R406W	1 vs. 20	Transcript
RhoGAP1A	9123.64	-0.129353	0.0586473	-2.20561	0.0274112	0.0381073	0.914241	R406W	1 vs. 20	Transcript
CG32816	486.964	-1.84494	0.110091	-16.7584	4.91943e-63	6.66943e-62	0.278367	R406W	1 vs. 20	Transcript
CG43867	7450.23	-0.454153	0.0575354	-7.89346	2.93929e-15	1.009e-14	0.729939	R406W	1 vs. 20	Transcript
tw	357.1	-0.204333	0.131641	-1.5522	0.120614	0.150849	0.86794	R406W	1 vs. 20	Transcript
CG13377	1799.32	-0.716663	0.0557731	-12.8496	8.6447e-38	6.78759e-37	0.608503	R406W	1 vs. 20	Transcript
Hmt4-20	7930.06	-0.333701	0.0561797	-5.93988	2.85228e-09	7.19473e-09	0.793498	R406W	1 vs. 20	Transcript
arg	1313.19	4.19836	0.107999	38.8741	0	0	18.3583	R406W	1 vs. 20	Transcript
CR43906	449.949	0.216955	0.117878	1.8405	0.0656952	0.0859371	1.16228	R406W	1 vs. 20	Transcript
Hr4	61.7967	-0.272746	0.502789	-0.542466	0.587497	0.632268	0.827742	R406W	1 vs. 20	Transcript
futsch	31748.3	-0.657184	0.0745578	-8.81442	1.20302e-18	4.84065e-18	0.634115	R406W	1 vs. 20	Transcript
prage	1442.55	0.118572	0.067906	1.74611	0.0807914	0.104025	1.08566	R406W	1 vs. 20	Transcript
Mur2B	2300.88	0.780286	0.234581	3.32629	0.000880089	0.00145674	1.71747	R406W	1 vs. 20	Transcript
DAAM	5723.13	-0.231998	0.0499498	-4.64462	3.40706e-06	6.99152e-06	0.851455	R406W	1 vs. 20	Transcript
trol	27737.3	-0.47112	0.0666443	-7.06916	1.55871e-12	4.72963e-12	0.721405	R406W	1 vs. 20	Transcript
kirre	1621.79	-0.831423	0.0633535	-13.1236	2.4135e-39	1.96638e-38	0.561975	R406W	1 vs. 20	Transcript
pcx	2816.17	0.0520821	0.0626031	0.831942	0.405442	0.456689	1.03676	R406W	1 vs. 20	Transcript
Seipin	862.449	0.29573	0.0811868	3.64259	0.000269908	0.000470984	1.22751	R406W	1 vs. 20	Transcript
CG2841	5319.47	-0.543859	0.0531097	-10.2403	1.30853e-24	6.79875e-24	0.685934	R406W	1 vs. 20	Transcript
CG2938	2645.24	0.342854	0.056023	6.11987	9.36508e-10	2.43852e-09	1.26826	R406W	1 vs. 20	Transcript
DIP-alpha	928.303	-0.402008	0.073279	-5.486	4.11148e-08	9.6705e-08	0.756804	R406W	1 vs. 20	Transcript
dnc	11811	-0.645462	0.05872	-10.9922	4.16595e-28	2.42469e-27	0.639288	R406W	1 vs. 20	Transcript
HIP	1417.05	-0.0489488	0.0615702	-0.795007	0.42661	0.476887	0.96664	R406W	1 vs. 20	Transcript
Parg	897.252	-0.0144728	0.0727806	-0.198855	0.842376	0.865355	0.990018	R406W	1 vs. 20	Transcript
CG42594	1403.24	-0.514441	0.0706184	-7.2848	3.2214e-13	1.00785e-12	0.700064	R406W	1 vs. 20	Transcript
bi	1332.95	-0.389967	0.073004	-5.34172	9.20696e-08	2.10658e-07	0.763147	R406W	1 vs. 20	Transcript
norpA	93972.2	-0.805373	0.0717389	-11.2264	3.02433e-29	1.82826e-28	0.572214	R406W	1 vs. 20	Transcript
Proc-R	3035.18	-0.254484	0.0570826	-4.45817	8.26637e-06	1.64712e-05	0.838287	R406W	1 vs. 20	Transcript
Ca-alpha1T	20461.5	-0.676027	0.0665111	-10.1641	2.86671e-24	1.46623e-23	0.625886	R406W	1 vs. 20	Transcript
SK	17280.2	-0.500111	0.0650584	-7.68711	1.50491e-14	5.00228e-14	0.707052	R406W	1 vs. 20	Transcript
CG42492	27434.5	-0.934414	0.0649892	-14.378	7.11338e-47	7.05647e-46	0.523255	R406W	1 vs. 20	Transcript
CG42699	1884.26	-0.315735	0.0645928	-4.88808	1.01824e-06	2.16644e-06	0.803442	R406W	1 vs. 20	Transcript
CG3097	3094.79	-0.128554	0.0852827	-1.50738	0.131713	0.163643	0.914748	R406W	1 vs. 20	Transcript
CR45668	52.8841	-0.211715	0.607135	-0.348712	0.727306	0.762003	0.86351	R406W	1 vs. 20	Transcript
CG9650	837.323	-0.538762	0.0833254	-6.46576	1.0079e-10	2.77131e-10	0.688361	R406W	1 vs. 20	Transcript
CG34417	22041.6	-0.383987	0.0633206	-6.06417	1.32637e-09	3.41431e-09	0.766317	R406W	1 vs. 20	Transcript
Sxl	18003	-0.240706	0.0610923	-3.94004	8.14669e-05	0.000148958	0.846331	R406W	1 vs. 20	Transcript
Pink1	14297.2	-0.192258	0.0533523	-3.60356	0.000313885	0.000542878	0.875235	R406W	1 vs. 20	Transcript
CG14431	1781.22	-0.581798	0.064085	-9.07853	1.10047e-19	4.61805e-19	0.668131	R406W	1 vs. 20	Transcript
iav	441.149	0.635551	0.111438	5.70317	1.17601e-08	2.8648e-08	1.55353	R406W	1 vs. 20	Transcript
CG1632	2734.33	-1.6645	0.0738933	-22.5257	2.32499e-112	6.321e-111	0.315454	R406W	1 vs. 20	Transcript
cyr	647.332	-2.02571	0.0973236	-20.8142	3.2184e-96	7.05274e-95	0.245584	R406W	1 vs. 20	Transcript
Pdp	2438.24	0.0554651	0.051355	1.08003	0.280127	0.327207	1.03919	R406W	1 vs. 20	Transcript
rdgA	47052.1	-1.4959	0.0721349	-20.7376	1.58728e-95	3.44124e-94	0.354559	R406W	1 vs. 20	Transcript
Nost	3570.87	-0.190156	0.0656485	-2.89657	0.00377262	0.005836	0.876511	R406W	1 vs. 20	Transcript
Nrg	11431.7	-0.599069	0.0600644	-9.97378	1.98526e-23	9.85652e-23	0.66018	R406W	1 vs. 20	Transcript
mei-P26	10588.7	-0.555891	0.165052	-3.36799	0.000757191	0.00126292	0.680237	R406W	1 vs. 20	Transcript
Lim1	1532.9	-0.338818	0.0696876	-4.86196	1.16229e-06	2.46469e-06	0.790689	R406W	1 vs. 20	Transcript
CG34408	8641.1	0.0660121	0.0583119	1.13205	0.257612	0.303558	1.04682	R406W	1 vs. 20	Transcript
RhoU	596.434	-0.10599	0.0893718	-1.18594	0.235645	0.279682	0.929167	R406W	1 vs. 20	Transcript
CG32698	4936.88	1.85647	0.069568	26.6857	6.89279e-157	2.88419e-155	3.62121	R406W	1 vs. 20	Transcript
Cubn	2129.27	0.347788	0.0600575	5.79091	7.00045e-09	1.72559e-08	1.27261	R406W	1 vs. 20	Transcript
l(1)G0289	25176	0.564554	0.0594071	9.50314	2.03647e-21	9.22352e-21	1.47893	R406W	1 vs. 20	Transcript
dlg1	21481.9	-0.473811	0.0591105	-8.01569	1.09525e-15	3.84812e-15	0.72006	R406W	1 vs. 20	Transcript
CG43347	3547.03	0.0211662	0.0771016	0.274524	0.783682	0.81253	1.01478	R406W	1 vs. 20	Transcript
CG44422	3268.8	-1.0509	0.0705092	-14.9044	3.08679e-50	3.27625e-49	0.482668	R406W	1 vs. 20	Transcript
ras	8094.13	-0.242413	0.0449854	-5.38872	7.09616e-08	1.63874e-07	0.84533	R406W	1 vs. 20	Transcript
Ork1	2356.55	0.286821	0.0785602	3.65097	0.000261256	0.000456434	1.21995	R406W	1 vs. 20	Transcript
CG15199	427.081	1.20429	0.126927	9.48806	2.35372e-21	1.06178e-20	2.30424	R406W	1 vs. 20	Transcript
CG42339	1779.56	-0.465915	0.0588329	-7.91929	2.38863e-15	8.23868e-15	0.724012	R406W	1 vs. 20	Transcript
CR44054	118.529	0.146613	0.293658	0.499262	0.617595	0.659697	1.10697	R406W	1 vs. 20	Transcript
Ten-a	11633.8	-0.560412	0.0656983	-8.53009	1.46239e-17	5.61117e-17	0.678108	R406W	1 vs. 20	Transcript
Pkcdelta	4431.77	-0.880368	0.0573979	-15.338	4.26231e-53	4.80479e-52	0.543229	R406W	1 vs. 20	Transcript
Ptp10D	4560.86	-0.543845	0.0659855	-8.24188	1.69525e-16	6.21163e-16	0.68594	R406W	1 vs. 20	Transcript
CkIIbeta	9178.04	-0.227456	0.0507361	-4.48311	7.35626e-06	1.47299e-05	0.85414	R406W	1 vs. 20	Transcript
CG10362	5032.18	-0.189038	0.0536106	-3.52613	0.000421677	0.000719881	0.87719	R406W	1 vs. 20	Transcript
mew	2200.91	-0.60366	0.0633665	-9.52647	1.62719e-21	7.41941e-21	0.658082	R406W	1 vs. 20	Transcript
Pde9	3788.74	-0.118426	0.0492013	-2.40698	0.0160853	0.0230554	0.921192	R406W	1 vs. 20	Transcript
Smr	3271.59	0.110427	0.0534007	2.0679	0.0386498	0.0524828	1.07955	R406W	1 vs. 20	Transcript
Neto	1328.78	-0.778619	0.0965454	-8.06479	7.33592e-16	2.60082e-15	0.582925	R406W	1 vs. 20	Transcript
CG43313	813.695	0.0169709	0.0886573	0.191421	0.848196	0.87019	1.01183	R406W	1 vs. 20	Transcript
CG12716	72.557	0.668811	0.423066	1.58087	0.113909	0.14315	1.58976	R406W	1 vs. 20	Transcript
mamo	7045.87	-0.655971	0.0847727	-7.738	1.00996e-14	3.38809e-14	0.634648	R406W	1 vs. 20	Transcript
dpr8	3913.14	-0.566151	0.0680286	-8.32225	8.63106e-17	3.20294e-16	0.675416	R406W	1 vs. 20	Transcript
Lsd-2	25376.5	0.168692	0.0474823	3.55273	0.00038126	0.000654176	1.12404	R406W	1 vs. 20	Transcript
HDAC6	18253.6	0.754945	0.0631099	11.9624	5.59242e-33	3.81636e-32	1.68757	R406W	1 vs. 20	Transcript
pdgy	10661.6	-0.393498	0.0535067	-7.35418	1.92107e-13	6.06253e-13	0.761282	R406W	1 vs. 20	Transcript
rut	12103.9	-0.579681	0.0607163	-9.54737	1.33027e-21	6.09012e-21	0.669112	R406W	1 vs. 20	Transcript
CG15642	356.738	-0.308218	0.115668	-2.66468	0.00770626	0.0114759	0.807639	R406W	1 vs. 20	Transcript
CR44998	626.296	0.896076	0.101772	8.80476	1.31137e-18	5.26411e-18	1.861	R406W	1 vs. 20	Transcript
para	15690.7	-1.05765	0.202043	-5.23477	1.65192e-07	3.71199e-07	0.480415	R406W	1 vs. 20	Transcript
disco-r	2479.09	0.824811	0.0500868	16.4676	6.26839e-61	8.28829e-60	1.7713	R406W	1 vs. 20	Transcript
eIF5	52.362	-1.16498	0.619163	-1.88154	0.0598986	0.0787903	0.445971	R406W	1 vs. 20	Transcript
CG9992	1369.08	-0.0928317	0.0646375	-1.43619	0.150948	0.185974	0.93768	R406W	1 vs. 20	Transcript
mthl1	1413.77	-0.617238	0.0592306	-10.4209	1.98998e-25	1.06216e-24	0.651918	R406W	1 vs. 20	Transcript
baz	4514.81	-0.261342	0.0498759	-5.23984	1.60719e-07	3.61627e-07	0.834312	R406W	1 vs. 20	Transcript
chas	3939.67	-0.695851	0.0506452	-13.7397	5.86898e-43	5.24853e-42	0.617345	R406W	1 vs. 20	Transcript
CG12994	949.45	-0.843417	0.0781455	-10.7929	3.71839e-27	2.1075e-26	0.557322	R406W	1 vs. 20	Transcript
Fim	11064	0.0109568	0.0490309	0.223468	0.823171	0.847767	1.00762	R406W	1 vs. 20	Transcript
CG5445	4578.63	0.106122	0.0459234	2.31086	0.0208408	0.0294482	1.07633	R406W	1 vs. 20	Transcript
CG45002	8611.03	-0.720314	0.0645174	-11.1646	6.07388e-29	3.63503e-28	0.606965	R406W	1 vs. 20	Transcript
CR44754	317.667	-1.32959	0.151352	-8.78471	1.56769e-18	6.27076e-18	0.397882	R406W	1 vs. 20	Transcript
Hayan	3457.54	2.45564	0.0728711	33.6984	6.10896e-249	5.05007e-247	5.48555	R406W	1 vs. 20	Transcript
Sh	28087.9	-1.07334	0.0838353	-12.803	1.57766e-37	1.23398e-36	0.475217	R406W	1 vs. 20	Transcript
CG33639	1780.61	-1.07456	0.0749888	-14.3297	1.42828e-46	1.41272e-45	0.474814	R406W	1 vs. 20	Transcript
Ada3	1623.8	-0.0500354	0.0669267	-0.747614	0.454693	0.504729	0.965913	R406W	1 vs. 20	Transcript
CG7536	3624.65	-0.318471	0.051274	-6.21116	5.25962e-10	1.38808e-09	0.80192	R406W	1 vs. 20	Transcript
CG6123	3873.57	-0.440786	0.0555529	-7.93452	2.11314e-15	7.31828e-15	0.736733	R406W	1 vs. 20	Transcript
Vav	4028.44	0.0228208	0.0549925	0.41498	0.678157	0.716639	1.01594	R406W	1 vs. 20	Transcript
CoRest	4235.75	0.0474742	0.0629459	0.754206	0.450726	0.500872	1.03345	R406W	1 vs. 20	Transcript
CG14223	415.907	-0.270642	0.125035	-2.16453	0.0304235	0.0420137	0.828951	R406W	1 vs. 20	Transcript
CG43759	1021.97	-0.7313	0.0718085	-10.184	2.33692e-24	1.20009e-23	0.602361	R406W	1 vs. 20	Transcript
kek5	2707.9	0.0685261	0.0589018	1.1634	0.244669	0.289548	1.04864	R406W	1 vs. 20	Transcript
CG8010	1093.9	0.664003	0.0774524	8.57304	1.00789e-17	3.89369e-17	1.58447	R406W	1 vs. 20	Transcript
RhoGAP18B	6377.65	0.145614	0.0582308	2.50064	0.0123969	0.0179817	1.1062	R406W	1 vs. 20	Transcript
CG1504	237.963	-0.482426	0.184872	-2.60951	0.00906727	0.0134006	0.715773	R406W	1 vs. 20	Transcript
Dop2R	1916.4	-0.444234	0.0547431	-8.11488	4.86284e-16	1.7392e-15	0.734975	R406W	1 vs. 20	Transcript
Sdic2	332.958	-0.0687652	0.125887	-0.546246	0.584897	0.629737	0.953454	R406W	1 vs. 20	Transcript
shakB	5045.71	-0.914444	0.089046	-10.2693	9.68663e-25	5.06134e-24	0.530548	R406W	1 vs. 20	Transcript
DIP1	26359.7	-0.0867364	0.0609789	-1.4224	0.15491	0.190555	0.941651	R406W	1 vs. 20	Transcript
CG32521	35675.2	0.954003	0.0796559	11.9766	4.71498e-33	3.23059e-32	1.93724	R406W	1 vs. 20	Transcript
bbx	59.6487	-0.532971	0.544758	-0.978362	0.327895	0.376983	0.69113	R406W	1 vs. 20	Transcript
CG17636	56.4249	1.09873	0.583597	1.88269	0.0597428	0.0785955	2.14166	R406W	1 vs. 20	Transcript
tyn	1163.78	-1.2243	0.0760327	-16.1023	2.45749e-58	3.08111e-57	0.428004	R406W	1 vs. 20	Transcript
CG17707	149.108	-3.24805	0.268766	-12.085	1.26707e-33	8.82437e-33	0.105254	R406W	1 vs. 20	Transcript
CG42376	2236.21	-0.249817	0.0572558	-4.36317	1.2819e-05	2.50709e-05	0.841003	R406W	1 vs. 20	Transcript
G9a	4003.86	-0.300428	0.0652973	-4.60092	4.20633e-06	8.58662e-06	0.812012	R406W	1 vs. 20	Transcript
CG3038	286.48	-0.966998	0.180888	-5.34582	9.00064e-08	2.06123e-07	0.51157	R406W	1 vs. 20	Transcript
cin	2829.42	0.285523	0.0536119	5.32574	1.00541e-07	2.29525e-07	1.21885	R406W	1 vs. 20	Transcript
CR45473	654.424	0.0377463	0.0855934	0.440996	0.659216	0.699048	1.02651	R406W	1 vs. 20	Transcript
CG13375	3157.34	-0.78966	0.0732731	-10.777	4.42303e-27	2.49852e-26	0.57848	R406W	1 vs. 20	Transcript
ewg	7566.19	-0.171298	0.0669278	-2.55944	0.0104841	0.0153562	0.888044	R406W	1 vs. 20	Transcript
CG3777	656.175	-3.44056	0.110907	-31.0221	2.71373e-211	1.71387e-209	0.0921061	R406W	1 vs. 20	Transcript
CG12470	145.28	-3.57778	1.29122	-2.77085	0.00559099	0.00847357	0.0837492	R406W	1 vs. 20	Transcript
Or1a	67.3854	0.267261	0.487768	0.547925	0.583743	0.628694	1.20352	R406W	1 vs. 20	Transcript
CG13373	242.226	0.45186	0.151039	2.99169	0.00277441	0.0043615	1.3678	R406W	1 vs. 20	Transcript
CG32817	53.4	-0.523952	0.599816	-0.873522	0.382379	0.43311	0.695464	R406W	1 vs. 20	Transcript
elav	10681.8	-0.333744	0.0707781	-4.71536	2.41286e-06	5.01103e-06	0.793475	R406W	1 vs. 20	Transcript
svr	24542	0.188572	0.0611864	3.08193	0.00205662	0.00327205	1.13964	R406W	1 vs. 20	Transcript
CG3176	185.864	-0.648582	0.184504	-3.51528	0.000439293	0.000748823	0.637907	R406W	1 vs. 20	Transcript
CG17896	12655.7	0.368035	0.0502171	7.32888	2.32082e-13	7.29913e-13	1.29059	R406W	1 vs. 20	Transcript
CG17778	2122.97	-0.592393	0.0731378	-8.09969	5.51016e-16	1.96449e-15	0.663242	R406W	1 vs. 20	Transcript
CG3156	1228.49	-0.126265	0.0620476	-2.03496	0.0418545	0.05651	0.916201	R406W	1 vs. 20	Transcript
CG18273	1569.08	0.838655	0.0598418	14.0145	1.27032e-44	1.19488e-43	1.78838	R406W	1 vs. 20	Transcript
Cyp4g1	28313.1	4.50936	0.474167	9.51006	1.90558e-21	8.64611e-21	22.7747	R406W	1 vs. 20	Transcript
ebo	3507.97	0.175905	0.0598106	2.94103	0.00327124	0.00509684	1.12967	R406W	1 vs. 20	Transcript
CR44892	166.089	0.846477	0.225326	3.75668	0.000172181	0.000305273	1.7981	R406W	1 vs. 20	Transcript
CR44891	71.5888	1.40356	0.479507	2.9271	0.00342141	0.00532103	2.64554	R406W	1 vs. 20	Transcript
CG4293	1203.37	0.43195	0.0619528	6.97224	3.11923e-12	9.32284e-12	1.34906	R406W	1 vs. 20	Transcript
CG13366	4902.14	-0.473713	0.055594	-8.52094	1.58263e-17	6.05651e-17	0.720109	R406W	1 vs. 20	Transcript
Roc1a	5326.72	0.0748183	0.0538144	1.3903	0.164438	0.201454	1.05323	R406W	1 vs. 20	Transcript
Vsp37A	3671.44	0.198903	0.0566757	3.5095	0.000448942	0.000764374	1.14783	R406W	1 vs. 20	Transcript
RpL36	74492.4	0.844318	0.0803508	10.5079	7.94461e-26	4.30143e-25	1.79542	R406W	1 vs. 20	Transcript
CG17829	740.849	0.0367617	0.0853286	0.430825	0.666596	0.705595	1.02581	R406W	1 vs. 20	Transcript
CG13364	3362.85	0.536397	0.0834076	6.43103	1.26738e-10	3.46325e-10	1.45035	R406W	1 vs. 20	Transcript
CG13367	902.804	0.294494	0.0807101	3.64879	0.000263479	0.00046016	1.22646	R406W	1 vs. 20	Transcript
CG13369	2578.63	0.472341	0.0470814	10.0324	1.09772e-23	5.49833e-23	1.38736	R406W	1 vs. 20	Transcript
CG13365	1108.86	-0.358119	0.196758	-1.82009	0.0687447	0.0896149	0.780181	R406W	1 vs. 20	Transcript
Dredd	1883.24	0.360814	0.0652535	5.52942	3.21296e-08	7.60106e-08	1.28415	R406W	1 vs. 20	Transcript
su(sable)	4090.48	-0.0687173	0.0642136	-1.07014	0.284558	0.331848	0.953485	R406W	1 vs. 20	Transcript
Appl	42283.6	-0.512427	0.0686688	-7.46229	8.50288e-14	2.72822e-13	0.701042	R406W	1 vs. 20	Transcript
l(1)1Bi	667.721	0.163823	0.0838748	1.95318	0.0507979	0.0675357	1.12025	R406W	1 vs. 20	Transcript
SkpA	11111.9	-0.0244236	0.0460893	-0.529919	0.596168	0.640042	0.983213	R406W	1 vs. 20	Transcript
fz3	493.966	-0.501936	0.102679	-4.88838	1.0167e-06	2.16362e-06	0.706159	R406W	1 vs. 20	Transcript
sdk	3968.32	-0.202923	0.0578622	-3.50701	0.000453176	0.000771454	0.868789	R406W	1 vs. 20	Transcript
CG5273	34444.6	0.221575	0.0734369	3.01722	0.00255101	0.00402524	1.16601	R406W	1 vs. 20	Transcript
CG5254	2887.76	0.302641	0.058181	5.20172	1.97456e-07	4.40811e-07	1.2334	R406W	1 vs. 20	Transcript
RpL22	10308.8	1.40609	0.433326	3.24487	0.00117502	0.00191776	2.65017	R406W	1 vs. 20	Transcript
CR42491	1964.36	1.01811	0.0849586	11.9836	4.33182e-33	2.97206e-32	2.02526	R406W	1 vs. 20	Transcript
snoRNA:Psi18S-531	235.419	0.624594	0.160677	3.88726	0.000101381	0.000183719	1.54178	R406W	1 vs. 20	Transcript
snoRNA:Psi28S-2179	80.6782	-0.0780481	0.380298	-0.205229	0.837393	0.860845	0.947339	R406W	1 vs. 20	Transcript
CG3713	280.192	-2.06421	0.158538	-13.0203	9.38109e-39	7.51078e-38	0.239118	R406W	1 vs. 20	Transcript
Sec22	4710.21	0.428354	0.0453324	9.44918	3.41506e-21	1.52903e-20	1.3457	R406W	1 vs. 20	Transcript
CG16989	5597.59	1.24416	0.0613007	20.296	1.39438e-91	2.90535e-90	2.36881	R406W	1 vs. 20	Transcript
CG13360	2852.92	-1.85705	0.162315	-11.4411	2.60656e-30	1.62399e-29	0.276039	R406W	1 vs. 20	Transcript
Rbf	3094.28	0.435962	0.0565011	7.716	1.2004e-14	4.01106e-14	1.35281	R406W	1 vs. 20	Transcript
CG42259	982.251	0.825981	0.0947089	8.72127	2.7511e-18	1.0876e-17	1.77274	R406W	1 vs. 20	Transcript
su(w[a])	20896.7	-0.000649095	0.0645934	-0.0100489	0.991982	0.993154	0.99955	R406W	1 vs. 20	Transcript
TRAM	5486.78	1.97394	0.0722822	27.3088	3.33045e-164	1.45966e-162	3.9284	R406W	1 vs. 20	Transcript
CG3711	7216.4	-0.107722	0.0619071	-1.74007	0.0818473	0.105252	0.928052	R406W	1 vs. 20	Transcript
CG33082	180.985	0.593775	0.19219	3.08952	0.0020048	0.00319361	1.50919	R406W	1 vs. 20	Transcript
CG32815	3623.2	-0.21104	0.0602328	-3.50374	0.00045877	0.000780323	0.863914	R406W	1 vs. 20	Transcript
CG3021	857.884	0.366617	0.0870123	4.21339	2.51565e-05	4.80631e-05	1.28933	R406W	1 vs. 20	Transcript
CDC45L	964.026	0.34295	0.0685885	5.00011	5.72964e-07	1.2414e-06	1.26835	R406W	1 vs. 20	Transcript
CG11638	3446.58	-0.793646	0.0726721	-10.9209	9.15666e-28	5.25719e-27	0.576884	R406W	1 vs. 20	Transcript
CG3699	1726.32	4.06316	0.185651	21.886	3.53431e-106	8.87329e-105	16.716	R406W	1 vs. 20	Transcript
CG3703	3459.71	-0.308206	0.059251	-5.2017	1.97472e-07	4.40811e-07	0.807645	R406W	1 vs. 20	Transcript
mus81	241.333	0.738033	0.167697	4.40098	1.07761e-05	2.12142e-05	1.6679	R406W	1 vs. 20	Transcript
CG3704	1369.37	0.513487	0.0654133	7.84989	4.16415e-15	1.41894e-14	1.4275	R406W	1 vs. 20	Transcript
MED22	786.506	0.363962	0.0885658	4.10951	3.96504e-05	7.44671e-05	1.28696	R406W	1 vs. 20	Transcript
CG3655	4537.65	-0.731672	0.0502015	-14.5747	4.06805e-48	4.15301e-47	0.602206	R406W	1 vs. 20	Transcript
CG11378	2107.91	-0.0868969	0.0568199	-1.52934	0.126181	0.157385	0.941546	R406W	1 vs. 20	Transcript
CG14629	39002.2	2.40914	0.0940342	25.6198	9.18442e-145	3.45879e-143	5.31156	R406W	1 vs. 20	Transcript
Atf3	3909.69	0.122963	0.0622063	1.97669	0.0480766	0.0642032	1.08897	R406W	1 vs. 20	Transcript
CG3638	8810.62	0.688049	0.0645453	10.66	1.56681e-26	8.67719e-26	1.6111	R406W	1 vs. 20	Transcript
CG11398	461.784	0.522276	0.102807	5.08018	3.77074e-07	8.2489e-07	1.43622	R406W	1 vs. 20	Transcript
CG32812	69.1089	0.481819	0.510983	0.942925	0.345719	0.39533	1.3965	R406W	1 vs. 20	Transcript
CG11403	397.944	0.659294	0.109028	6.04701	1.47557e-09	3.78974e-09	1.57931	R406W	1 vs. 20	Transcript
CG11382	73.5423	-3.97218	0.628482	-6.32027	2.61102e-10	7.00498e-10	0.063717	R406W	1 vs. 20	Transcript
CG11381	211.829	-1.43688	1.52529	-0.942032	0.346176	0.395719	0.369366	R406W	1 vs. 20	Transcript
Tsp2A	135.044	0.829107	0.262589	3.15744	0.00159163	0.00256355	1.77659	R406W	1 vs. 20	Transcript
CG11412	2854.72	-0.043195	0.0550597	-0.784513	0.432739	0.483049	0.970503	R406W	1 vs. 20	Transcript
CG11448	13357.9	-0.162837	0.0563755	-2.88843	0.00387165	0.00598099	0.893267	R406W	1 vs. 20	Transcript
CG12773	3723.51	0.744063	0.0534202	13.9285	4.25196e-44	3.93752e-43	1.67489	R406W	1 vs. 20	Transcript
MTPAP	760.093	0.167298	0.0773254	2.16356	0.0304978	0.0421105	1.12295	R406W	1 vs. 20	Transcript
AMPKalpha	11762.7	-0.301727	0.0705063	-4.27944	1.87364e-05	3.62052e-05	0.81128	R406W	1 vs. 20	Transcript
ssx	6027.86	-0.405075	0.0550141	-7.3631	1.79686e-13	5.67581e-13	0.755197	R406W	1 vs. 20	Transcript
CG32813	1966.77	-0.328953	0.0889177	-3.69952	0.000216004	0.000379528	0.796114	R406W	1 vs. 20	Transcript
CG3719	4203.2	-0.0455351	0.0596677	-0.763144	0.445377	0.495633	0.96893	R406W	1 vs. 20	Transcript
CG11417	862.7	0.646446	0.071403	9.05348	1.38481e-19	5.78028e-19	1.56531	R406W	1 vs. 20	Transcript
CG11409	204.95	-1.28467	0.200675	-6.40174	1.53619e-10	4.17759e-10	0.410466	R406W	1 vs. 20	Transcript
fs(1)N	139.863	0.573343	0.450909	1.27153	0.203542	0.244924	1.48797	R406W	1 vs. 20	Transcript
pck	2135.04	-0.0358579	0.0554857	-0.646254	0.518115	0.56629	0.975452	R406W	1 vs. 20	Transcript
Nmdar2	4745.51	-0.624469	0.0643774	-9.70013	3.01106e-22	1.41546e-21	0.648658	R406W	1 vs. 20	Transcript
CG14777	2810.84	0.0991832	0.090228	1.09925	0.271658	0.318412	1.07117	R406W	1 vs. 20	Transcript
sta	81742.3	0.867256	0.105978	8.18333	2.76108e-16	1.00195e-15	1.82419	R406W	1 vs. 20	Transcript
Rab27	746.233	-0.266789	0.10331	-2.58241	0.0098113	0.0144164	0.831167	R406W	1 vs. 20	Transcript
CG32808	219.536	0.320731	0.19165	1.67352	0.0942249	0.11997	1.24896	R406W	1 vs. 20	Transcript
inc	4528.5	-0.17181	0.0528901	-3.24843	0.00116043	0.00189546	0.887728	R406W	1 vs. 20	Transcript
CG14795	161.749	-1.1035	0.212312	-5.19755	2.01928e-07	4.50264e-07	0.465385	R406W	1 vs. 20	Transcript
rush	3690.08	0.293236	0.0711824	4.11949	3.79705e-05	7.14176e-05	1.22539	R406W	1 vs. 20	Transcript
CG14778	338.82	-0.790193	0.139853	-5.65018	1.6028e-08	3.86924e-08	0.578267	R406W	1 vs. 20	Transcript
O-fut2	991.687	1.56792	0.12173	12.8803	5.81253e-38	4.57444e-37	2.96476	R406W	1 vs. 20	Transcript
Ns3	1398.96	0.570835	0.0660921	8.63695	5.77338e-18	2.25091e-17	1.48538	R406W	1 vs. 20	Transcript
Lrpprc2	2716.52	0.831108	0.0586417	14.1726	1.35311e-45	1.30784e-44	1.77905	R406W	1 vs. 20	Transcript
CG14785	217.288	0.266041	0.236602	1.12442	0.260834	0.306999	1.2025	R406W	1 vs. 20	Transcript
br	2536.21	-0.704958	0.068934	-10.2266	1.50778e-24	7.80604e-24	0.61346	R406W	1 vs. 20	Transcript
a6	948.828	0.0131272	0.100433	0.130706	0.896008	0.912249	1.00914	R406W	1 vs. 20	Transcript
CG32809	13959.8	-0.176875	0.0647411	-2.73203	0.00629454	0.00946928	0.884617	R406W	1 vs. 20	Transcript
hfw	3974.88	0.923901	0.0545624	16.9329	2.57246e-64	3.60286e-63	1.89724	R406W	1 vs. 20	Transcript
CG14798	96.9774	0.976938	0.358509	2.725	0.0064301	0.0096575	1.96828	R406W	1 vs. 20	Transcript
CG3740	1174.3	0.624114	0.0881847	7.07735	1.46939e-12	4.46391e-12	1.54126	R406W	1 vs. 20	Transcript
dor	1672.73	-0.0908303	0.0560174	-1.62147	0.104918	0.132572	0.938982	R406W	1 vs. 20	Transcript
b6	313.242	-0.36258	0.133242	-2.72121	0.00650439	0.00976261	0.777772	R406W	1 vs. 20	Transcript
Adar	13052.5	-1.02223	0.077217	-13.2384	5.26849e-40	4.37663e-39	0.492356	R406W	1 vs. 20	Transcript
Scgdelta	1580.06	-0.673645	0.0708795	-9.50408	2.01822e-21	9.14903e-21	0.626921	R406W	1 vs. 20	Transcript
deltaCOP	6054.36	0.62234	0.054605	11.3971	4.32119e-30	2.6759e-29	1.53937	R406W	1 vs. 20	Transcript
MED18	897.746	0.229905	0.0769897	2.98618	0.00282486	0.00443738	1.17276	R406W	1 vs. 20	Transcript
CG11596	1556.45	0.233588	0.0569075	4.1047	4.04841e-05	7.59488e-05	1.17576	R406W	1 vs. 20	Transcript
Ocrl	5349.28	-0.13811	0.0631592	-2.1867	0.0287644	0.039885	0.908709	R406W	1 vs. 20	Transcript
Edem1	5484.6	0.878097	0.0633786	13.8548	1.18998e-43	1.08908e-42	1.83795	R406W	1 vs. 20	Transcript
CG32803	1226.74	0.473946	0.0596938	7.93961	2.02821e-15	7.02651e-15	1.3889	R406W	1 vs. 20	Transcript
arm	23115.1	-0.294796	0.0619122	-4.76151	1.92147e-06	4.01924e-06	0.815188	R406W	1 vs. 20	Transcript
mRpL16	1367.31	0.155059	0.0660877	2.34626	0.0189629	0.0269444	1.11347	R406W	1 vs. 20	Transcript
CG14806	1989.39	-0.329692	0.0585954	-5.62659	1.83809e-08	4.41732e-08	0.795706	R406W	1 vs. 20	Transcript
CG14818	3803.24	0.0908954	0.0536896	1.69298	0.0904594	0.115523	1.06503	R406W	1 vs. 20	Transcript
CG14812	1974.34	0.583685	0.0671084	8.69764	3.38859e-18	1.33444e-17	1.49867	R406W	1 vs. 20	Transcript
CG3857	339.532	0.175685	0.122971	1.42867	0.153099	0.188441	1.1295	R406W	1 vs. 20	Transcript
eIF2B-epsilon	1819.94	0.644289	0.0571467	11.2743	1.758e-29	1.07038e-28	1.56297	R406W	1 vs. 20	Transcript
CG32801	129.217	0.209431	0.264231	0.792608	0.428007	0.478238	1.15623	R406W	1 vs. 20	Transcript
trr	2669.29	0.139224	0.0651307	2.1376	0.0325489	0.0447179	1.10131	R406W	1 vs. 20	Transcript
Pex5	3028.55	0.111167	0.0626592	1.77416	0.0760366	0.0983764	1.0801	R406W	1 vs. 20	Transcript
CG14814	404.15	0.70001	0.117802	5.94225	2.81131e-09	7.09316e-09	1.62452	R406W	1 vs. 20	Transcript
CG3587	559.556	0.413439	0.0994976	4.15526	3.24911e-05	6.14755e-05	1.33186	R406W	1 vs. 20	Transcript
CG14805	1428.59	0.503618	0.0632072	7.96773	1.6161e-15	5.6218e-15	1.41776	R406W	1 vs. 20	Transcript
CG14817	1513.58	0.0813043	0.0721369	1.12708	0.259708	0.305814	1.05797	R406W	1 vs. 20	Transcript
Vps26	4118.83	-0.140122	0.0511026	-2.74198	0.00610703	0.00921173	0.907442	R406W	1 vs. 20	Transcript
Pgam5	881.486	0.0629785	0.0760948	0.827633	0.407879	0.458875	1.04462	R406W	1 vs. 20	Transcript
Rbcn-3B	7982.78	-0.396284	0.0573348	-6.91175	4.78697e-12	1.41576e-11	0.759813	R406W	1 vs. 20	Transcript
CG14803	918.075	0.731275	0.0698473	10.4696	1.19113e-25	6.40814e-25	1.66011	R406W	1 vs. 20	Transcript
mip130	1681.17	0.147199	0.0639685	2.30112	0.0213851	0.0301586	1.10742	R406W	1 vs. 20	Transcript
CG4199	9147.75	0.947775	0.0454535	20.8516	1.47538e-96	3.25416e-95	1.9289	R406W	1 vs. 20	Transcript
moody	5112.27	0.0532945	0.0586593	0.908543	0.363591	0.413442	1.03763	R406W	1 vs. 20	Transcript
Actn	18853.3	-1.49849	0.0543612	-27.5653	2.89868e-167	1.32765e-165	0.353925	R406W	1 vs. 20	Transcript
east	8225.02	-0.301659	0.0606148	-4.97666	6.46909e-07	1.39626e-06	0.811319	R406W	1 vs. 20	Transcript
Unc-76	15017.5	-0.627064	0.0603576	-10.3891	2.77851e-25	1.47606e-24	0.647493	R406W	1 vs. 20	Transcript
CG4325	576.532	3.03629	0.157535	19.2737	8.92725e-83	1.68722e-81	8.2038	R406W	1 vs. 20	Transcript
usp	3681.58	0.153701	0.0472254	3.25463	0.00113539	0.00185665	1.11242	R406W	1 vs. 20	Transcript
CG16903	2204.25	0.56136	0.0551433	10.18	2.43487e-24	1.24913e-23	1.47566	R406W	1 vs. 20	Transcript
CG4025	2653.06	0.660654	0.0470575	14.0393	8.95991e-45	8.45124e-44	1.5808	R406W	1 vs. 20	Transcript
CG4045	797.015	0.491415	0.0841783	5.83779	5.28991e-09	1.31286e-08	1.40582	R406W	1 vs. 20	Transcript
Rtca	1340.92	0.257295	0.0894554	2.87624	0.00402443	0.00620194	1.19524	R406W	1 vs. 20	Transcript
CG4281	2515.64	0.423952	0.0566251	7.487	7.04662e-14	2.27172e-13	1.3416	R406W	1 vs. 20	Transcript
Sik2	5719.61	0.306374	0.0676198	4.53084	5.87501e-06	1.18573e-05	1.2366	R406W	1 vs. 20	Transcript
CG4313	689.133	0.0770381	0.0808624	0.952706	0.340739	0.390249	1.05485	R406W	1 vs. 20	Transcript
CG4406	2725.44	0.941583	0.0518964	18.1435	1.44513e-73	2.38154e-72	1.92063	R406W	1 vs. 20	Transcript
CR44382	53.6436	0.964472	0.603378	1.59845	0.109942	0.13849	1.95135	R406W	1 vs. 20	Transcript
ph-d	1816.43	0.0521042	0.0693544	0.751275	0.452487	0.5025	1.03678	R406W	1 vs. 20	Transcript
ph-p	3089.94	-0.215198	0.0645583	-3.3334	0.000857929	0.00142237	0.861428	R406W	1 vs. 20	Transcript
CG3630	5281.65	-1.10851	0.0499857	-22.1766	5.77676e-109	1.49082e-107	0.463772	R406W	1 vs. 20	Transcript
Cyp4d14	218.378	1.62983	0.179202	9.09493	9.46439e-20	3.98814e-19	3.09476	R406W	1 vs. 20	Transcript
Pgd	6751.46	1.2089	0.0880355	13.732	6.53055e-43	5.83503e-42	2.31162	R406W	1 vs. 20	Transcript
SmydA-8	8635.05	-0.178131	0.0799861	-2.22702	0.0259457	0.0362036	0.883847	R406W	1 vs. 20	Transcript
Cyp4d1	2296.22	3.65905	0.185236	19.7534	7.49513e-87	1.48559e-85	12.6323	R406W	1 vs. 20	Transcript
wapl	3728.9	-0.0183682	0.0565259	-0.324953	0.745217	0.778523	0.987349	R406W	1 vs. 20	Transcript
D2hgdh	9776.83	1.37448	0.0581844	23.6228	2.24903e-123	6.95079e-122	2.59274	R406W	1 vs. 20	Transcript
CG17777	325.167	-1.2448	0.161783	-7.69431	1.42261e-14	4.73799e-14	0.421965	R406W	1 vs. 20	Transcript
CG17776	1168.99	0.303204	0.0832939	3.64016	0.000272465	0.00047512	1.23388	R406W	1 vs. 20	Transcript
CG18031	251.003	-1.49527	0.177386	-8.42947	3.47231e-17	1.313e-16	0.354715	R406W	1 vs. 20	Transcript
ND-B14.5A	5085.43	-0.390704	0.0758398	-5.1517	2.5814e-07	5.72219e-07	0.762757	R406W	1 vs. 20	Transcript
Cyp4ae1	581.059	-1.20735	0.095572	-12.6329	1.39117e-36	1.06117e-35	0.433064	R406W	1 vs. 20	Transcript
Cyp4d2	4503.38	0.899668	0.0637304	14.1168	2.99404e-45	2.86932e-44	1.86564	R406W	1 vs. 20	Transcript
Mct1	3241.28	1.85296	0.0682303	27.1574	2.07087e-162	9.03716e-161	3.6124	R406W	1 vs. 20	Transcript
Nmd3	2108.36	0.449524	0.0512619	8.76915	1.80016e-18	7.17525e-18	1.36559	R406W	1 vs. 20	Transcript
bcn92	1946.51	0.710605	0.0580109	12.2495	1.68994e-34	1.21609e-33	1.63649	R406W	1 vs. 20	Transcript
Vinc	9938.85	-0.418357	0.0778049	-5.377	7.57366e-08	1.74465e-07	0.748276	R406W	1 vs. 20	Transcript
pn	1830.93	0.0896071	0.0641267	1.39735	0.16231	0.199031	1.06408	R406W	1 vs. 20	Transcript
CR44690	903.652	0.845164	0.0770413	10.9703	5.31178e-28	3.08454e-27	1.79647	R406W	1 vs. 20	Transcript
CR45479	924.046	-0.0807384	0.0849509	-0.950413	0.341902	0.391362	0.945574	R406W	1 vs. 20	Transcript
Raf	2906.74	-0.0455151	0.0553733	-0.821969	0.411095	0.461727	0.968944	R406W	1 vs. 20	Transcript
Vml	125.659	2.8742	1.14254	2.51561	0.0118826	0.0173002	7.33196	R406W	1 vs. 20	Transcript
CG2918	11375.3	0.91972	0.0639485	14.3822	6.6924e-47	6.65184e-46	1.89175	R406W	1 vs. 20	Transcript
Ilp6	6528.76	1.89372	0.0571333	33.1457	6.53372e-241	5.23109e-239	3.71592	R406W	1 vs. 20	Transcript
mRpL14	973.698	0.0798947	0.0699631	1.14196	0.253472	0.299026	1.05694	R406W	1 vs. 20	Transcript
CG2865	2637.54	-0.179512	0.0758197	-2.36762	0.0179031	0.0255349	0.883002	R406W	1 vs. 20	Transcript
CG2924	5498.04	-0.363272	0.0511408	-7.10338	1.21745e-12	3.70964e-12	0.777399	R406W	1 vs. 20	Transcript
CG3191	1818.95	0.353124	0.0559237	6.3144	2.71218e-10	7.26678e-10	1.27732	R406W	1 vs. 20	Transcript
CG14050	179.737	1.17498	0.261464	4.49386	6.99448e-06	1.40331e-05	2.2579	R406W	1 vs. 20	Transcript
CG3071	1335.71	0.4432	0.0591148	7.49727	6.51612e-14	2.1047e-13	1.35962	R406W	1 vs. 20	Transcript
temp	3092.98	-0.233993	0.0527849	-4.43295	9.29517e-06	1.84272e-05	0.850278	R406W	1 vs. 20	Transcript
CG3078	4795.72	-0.326294	0.0597124	-5.46442	4.64428e-08	1.08734e-07	0.797583	R406W	1 vs. 20	Transcript
CG3091	5482.86	-0.0804767	0.0512705	-1.56965	0.116497	0.146131	0.945745	R406W	1 vs. 20	Transcript
fs(1)K10	1607.61	0.113957	0.058933	1.93367	0.0531539	0.0704929	1.08219	R406W	1 vs. 20	Transcript
crn	2090.52	0.363261	0.0531675	6.83239	8.35086e-12	2.43369e-11	1.28633	R406W	1 vs. 20	Transcript
kz	769.813	0.321069	0.0761326	4.21723	2.47319e-05	4.72785e-05	1.24926	R406W	1 vs. 20	Transcript
z	2017.29	0.162675	0.0575664	2.82586	0.00471537	0.0072099	1.11936	R406W	1 vs. 20	Transcript
boi	403.064	-0.177304	0.109905	-1.61325	0.10669	0.134711	0.884354	R406W	1 vs. 20	Transcript
PsGEF	15791.6	-0.583295	0.0622589	-9.36886	7.33223e-21	3.24008e-20	0.667438	R406W	1 vs. 20	Transcript
tko	1139.77	-0.0564844	0.0750344	-0.752779	0.451583	0.501677	0.961605	R406W	1 vs. 20	Transcript
gt	391.868	-0.659261	0.11185	-5.89414	3.76628e-09	9.43009e-09	0.633202	R406W	1 vs. 20	Transcript
CG13759	495.288	-0.582435	0.105992	-5.4951	3.9049e-08	9.19736e-08	0.667836	R406W	1 vs. 20	Transcript
egh	9221.74	-0.138817	0.0575799	-2.41087	0.0159147	0.022827	0.908263	R406W	1 vs. 20	Transcript
eIF3ga	8036.68	0.0389674	0.0597981	0.651649	0.514628	0.562841	1.02738	R406W	1 vs. 20	Transcript
CG13760	2250.89	-0.039107	0.055131	-0.709347	0.478109	0.527542	0.973257	R406W	1 vs. 20	Transcript
Vha36-3	1127.18	0.288353	0.0664756	4.33773	1.43959e-05	2.80524e-05	1.22125	R406W	1 vs. 20	Transcript
Pdfr	3593.91	-0.123522	0.0694845	-1.77769	0.0754553	0.0976616	0.917944	R406W	1 vs. 20	Transcript
Tsp3A	1086.97	0.190438	0.0667788	2.85178	0.00434754	0.00667055	1.14111	R406W	1 vs. 20	Transcript
Klp3A	292.892	-0.271879	0.225322	-1.20663	0.227576	0.271149	0.82824	R406W	1 vs. 20	Transcript
wds	1128.71	0.211693	0.0679146	3.11705	0.00182669	0.00292455	1.15805	R406W	1 vs. 20	Transcript
Zw10	1695.18	0.465771	0.0710938	6.5515	5.69623e-11	1.58813e-10	1.38106	R406W	1 vs. 20	Transcript
Smyd3	1514.09	-0.239482	0.0609454	-3.92946	8.51375e-05	0.000155334	0.847049	R406W	1 vs. 20	Transcript
sgg	24973.4	-0.281848	0.0636102	-4.43086	9.38566e-06	1.85901e-05	0.822537	R406W	1 vs. 20	Transcript
Csat	1163.9	0.609345	0.0764303	7.97255	1.5543e-15	5.41794e-15	1.52557	R406W	1 vs. 20	Transcript
Syx4	2192.05	-0.0777586	0.069677	-1.11599	0.264428	0.310689	0.947529	R406W	1 vs. 20	Transcript
per	4225.98	0.270777	0.0760311	3.5614	0.000368882	0.000634115	1.20646	R406W	1 vs. 20	Transcript
PI4KIIIalpha	16245.7	-0.0835065	0.0633403	-1.31838	0.187377	0.22695	0.943761	R406W	1 vs. 20	Transcript
CG2658	3129.66	0.420958	0.0559209	7.52774	5.16273e-14	1.67661e-13	1.33882	R406W	1 vs. 20	Transcript
crm	1489.45	-0.0245072	0.0709669	-0.345333	0.729844	0.764348	0.983156	R406W	1 vs. 20	Transcript
CG2694	651.617	0.496547	0.0847705	5.85754	4.69766e-09	1.16958e-08	1.41083	R406W	1 vs. 20	Transcript
CG2712	381.34	0.0776087	0.114618	0.677108	0.498337	0.547439	1.05527	R406W	1 vs. 20	Transcript
ttm50	1750.28	0.0532256	0.0545383	0.97593	0.329099	0.378239	1.03758	R406W	1 vs. 20	Transcript
CG2701	3074.92	0.488096	0.059036	8.26776	1.36501e-16	5.02513e-16	1.40259	R406W	1 vs. 20	Transcript
CG2685	935.815	0.101277	0.0910362	1.1125	0.265925	0.312232	1.07272	R406W	1 vs. 20	Transcript
CG2681	2018.5	0.712592	0.218174	3.26616	0.00109015	0.0017841	1.63875	R406W	1 vs. 20	Transcript
CG2680	1326.83	-0.498248	0.0748607	-6.65566	2.82028e-11	8.00574e-11	0.707966	R406W	1 vs. 20	Transcript
eIF2B-beta	2579.58	0.293744	0.0519297	5.65657	1.54429e-08	3.73155e-08	1.22582	R406W	1 vs. 20	Transcript
CG2662	289.802	0.259842	0.132142	1.96638	0.0492544	0.0656552	1.19735	R406W	1 vs. 20	Transcript
CG2650	219.532	-1.11287	0.277931	-4.00413	6.22462e-05	0.000115139	0.462373	R406W	1 vs. 20	Transcript
brv3	86.4991	0.494549	0.40363	1.22525	0.22048	0.263405	1.40888	R406W	1 vs. 20	Transcript
HLH3B	103.524	0.0280586	0.319017	0.0879532	0.929914	0.941582	1.01964	R406W	1 vs. 20	Transcript
fs(1)Ya	77.2517	0.578518	0.64217	0.900879	0.367652	0.417759	1.49331	R406W	1 vs. 20	Transcript
dwg	1017.83	0.103979	0.0792674	1.31175	0.189606	0.229432	1.07473	R406W	1 vs. 20	Transcript
CG32795	4002.7	-0.0965933	0.0476926	-2.02533	0.0428334	0.0577243	0.935239	R406W	1 vs. 20	Transcript
w	7008.66	0.247486	0.351468	0.70415	0.481339	0.530658	1.18714	R406W	1 vs. 20	Transcript
CG3603	862.833	0.87846	0.0905371	9.70276	2.93455e-22	1.38014e-21	1.83841	R406W	1 vs. 20	Transcript
CG3588	4371.91	0.586561	0.0816432	7.18444	6.74845e-13	2.08376e-12	1.50166	R406W	1 vs. 20	Transcript
CG14419	6023.21	0.89451	0.0577942	15.4775	4.92251e-54	5.66842e-53	1.85898	R406W	1 vs. 20	Transcript
rst	756.579	-0.779578	0.0791114	-9.85419	6.57462e-23	3.17732e-22	0.582537	R406W	1 vs. 20	Transcript
CG18508	1945.52	0.0911848	0.063677	1.43199	0.152147	0.187337	1.06524	R406W	1 vs. 20	Transcript
CG3939	1182.75	0.230276	0.0685444	3.35951	0.00078081	0.00130046	1.17306	R406W	1 vs. 20	Transcript
Fcp3C	109.959	0.741867	0.469202	1.58113	0.113849	0.143093	1.67234	R406W	1 vs. 20	Transcript
Myc	3683.17	0.680138	0.0732361	9.28692	1.5881e-20	6.90965e-20	1.60229	R406W	1 vs. 20	Transcript
CG10804	4587.14	-0.925702	0.0709979	-13.0384	7.39505e-39	5.9488e-38	0.526424	R406W	1 vs. 20	Transcript
CG10803	2326.7	-0.363017	0.0749016	-4.84659	1.25605e-06	2.65851e-06	0.777537	R406W	1 vs. 20	Transcript
CG10802	2686.39	0.0719525	0.0526584	1.3664	0.171813	0.209622	1.05114	R406W	1 vs. 20	Transcript
CG12206	85.8067	-3.2723	0.437459	-7.48025	7.41819e-14	2.38772e-13	0.1035	R406W	1 vs. 20	Transcript
Gas8	64.7107	-0.355031	0.555242	-0.639417	0.522551	0.570587	0.781853	R406W	1 vs. 20	Transcript
CG14270	906.198	0.2614	0.0712375	3.66942	0.000243097	0.000425514	1.19864	R406W	1 vs. 20	Transcript
CG16782	111.776	-7.19811	1.71734	-4.19144	NA	NA	0.00681008	R406W	1 vs. 20	Transcript
ppk8	54.0054	0.43265	0.594423	0.727848	0.466706	0.516767	1.34971	R406W	1 vs. 20	Transcript
CG2875	760.671	0.768489	0.0746909	10.2889	7.90573e-25	4.13719e-24	1.70348	R406W	1 vs. 20	Transcript
AstA-R1	776.184	-0.603311	0.0786455	-7.67127	1.70298e-14	5.64404e-14	0.658241	R406W	1 vs. 20	Transcript
MRE16	14011.6	0.701635	0.0928518	7.5565	4.1406e-14	1.35158e-13	1.62635	R406W	1 vs. 20	Transcript
Tlk	5139.01	-0.421982	0.0648129	-6.51077	7.47676e-11	2.07149e-10	0.746398	R406W	1 vs. 20	Transcript
Mnt	2994.17	-0.325258	0.0724481	-4.48952	7.13829e-06	1.43132e-05	0.798156	R406W	1 vs. 20	Transcript
HIP-R	1754.97	0.0472637	0.0564482	0.837292	0.402428	0.453496	1.0333	R406W	1 vs. 20	Transcript
Crg-1	1230.77	-0.294935	0.0722939	-4.07967	4.51006e-05	8.42438e-05	0.815109	R406W	1 vs. 20	Transcript
Rala	4283.54	0.635943	0.0481974	13.1946	9.43114e-40	7.79008e-39	1.55395	R406W	1 vs. 20	Transcript
CR45102	2337.6	-0.344475	0.073897	-4.66156	3.13828e-06	6.4543e-06	0.787595	R406W	1 vs. 20	Transcript
CG42541	5276.34	-0.160017	0.0613376	-2.60879	0.00908625	0.0134267	0.895014	R406W	1 vs. 20	Transcript
ec	557.18	-1.35348	0.0907336	-14.9171	2.55143e-50	2.7137e-49	0.391346	R406W	1 vs. 20	Transcript
CG2930	2250.23	-0.0918455	0.0675527	-1.35961	0.173953	0.21203	0.938322	R406W	1 vs. 20	Transcript
yin	4523.99	0.355886	0.0652176	5.45689	4.84534e-08	1.13154e-07	1.27977	R406W	1 vs. 20	Transcript
VhaAC39-1	16993.8	-0.439594	0.0460066	-9.55502	1.23564e-21	5.67737e-21	0.737342	R406W	1 vs. 20	Transcript
roX1	46552.8	-0.550823	0.0842564	-6.53746	6.25717e-11	1.74214e-10	0.682631	R406W	1 vs. 20	Transcript
Vap33	16624.4	-0.533186	0.0568369	-9.38098	6.53604e-21	2.8958e-20	0.691027	R406W	1 vs. 20	Transcript
CG6428	1581.34	0.132887	0.0575179	2.31036	0.0208685	0.0294832	1.09649	R406W	1 vs. 20	Transcript
CG2941	523.575	-0.316832	0.0999156	-3.17099	0.00151919	0.00245115	0.802831	R406W	1 vs. 20	Transcript
lva	13422.8	0.343401	0.057303	5.99272	2.06359e-09	5.24434e-09	1.26874	R406W	1 vs. 20	Transcript
tyf	7739.61	-0.00501177	0.0648846	-0.0772413	0.938432	0.948883	0.996532	R406W	1 vs. 20	Transcript
CG43689	1317.34	-0.24833	0.0754721	-3.29035	0.00100063	0.00164501	0.841871	R406W	1 vs. 20	Transcript
Tip60	1457.55	0.277612	0.0631102	4.39884	1.08829e-05	2.14204e-05	1.21219	R406W	1 vs. 20	Transcript
dgt4	75.6359	0.930665	0.435064	2.13915	0.0324239	0.0445582	1.90615	R406W	1 vs. 20	Transcript
GlcAT-I	1408.99	-0.216532	0.0619137	-3.49732	0.000469957	0.000798817	0.860632	R406W	1 vs. 20	Transcript
cib	6501.06	0.292146	0.0596336	4.89903	9.63119e-07	2.05261e-06	1.22446	R406W	1 vs. 20	Transcript
Nsun2	1197.9	0.391372	0.0677277	5.77861	7.53182e-09	1.85298e-08	1.31164	R406W	1 vs. 20	Transcript
CG6379	1962.71	0.0579641	0.0556522	1.04154	0.297624	0.345619	1.041	R406W	1 vs. 20	Transcript
brn	462.244	0.936417	0.103444	9.05242	1.39837e-19	5.83207e-19	1.91377	R406W	1 vs. 20	Transcript
Xpac	558.962	-0.0165467	0.0901937	-0.183458	0.854439	0.875712	0.988596	R406W	1 vs. 20	Transcript
CG2982	1448.58	0.820305	0.0632556	12.9681	1.85534e-38	1.47962e-37	1.76578	R406W	1 vs. 20	Transcript
Muc4B	104.816	-4.62303	1.74841	-2.64413	NA	NA	0.0405815	R406W	1 vs. 20	Transcript
CG15572	51.1554	-7.3907	1.71984	-4.29731	NA	NA	0.00595907	R406W	1 vs. 20	Transcript
CG15570	1931.67	3.62271	1.38544	2.61484	0.00892689	0.0132154	12.3181	R406W	1 vs. 20	Transcript
mei-9	541.633	0.380315	0.100085	3.79993	0.000144737	0.000259055	1.30163	R406W	1 vs. 20	Transcript
mRpL33	841.316	0.285606	0.107939	2.64598	0.00814541	0.0121068	1.21892	R406W	1 vs. 20	Transcript
CG43134	459.394	-0.297713	0.608059	-0.489611	0.624409	0.666071	0.813541	R406W	1 vs. 20	Transcript
CR44957	62.2347	-0.370861	0.508136	-0.729847	0.465484	0.515581	0.773321	R406W	1 vs. 20	Transcript
CG3626	4144.52	0.288304	0.0604544	4.76895	1.8519e-06	3.87771e-06	1.2212	R406W	1 vs. 20	Transcript
rb	3734.91	0.176356	0.0504941	3.49261	0.000478329	0.00081264	1.13003	R406W	1 vs. 20	Transcript
Usf	3321.25	-0.302081	0.0626128	-4.82458	1.40296e-06	2.96023e-06	0.811082	R406W	1 vs. 20	Transcript
CG11444	3371.83	0.294979	0.062405	4.72685	2.28031e-06	4.74641e-06	1.22687	R406W	1 vs. 20	Transcript
CG3527	696.205	0.353793	0.0987097	3.58418	0.000338145	0.000582855	1.27792	R406W	1 vs. 20	Transcript
CG11436	718.166	0.319497	0.0834189	3.83003	0.000128128	0.000230503	1.2479	R406W	1 vs. 20	Transcript
CG15912	457.444	-0.332261	0.102906	-3.22879	0.00124315	0.00202181	0.794291	R406W	1 vs. 20	Transcript
CG3568	401.747	0.251131	0.112587	2.23055	0.0257109	0.0359007	1.19014	R406W	1 vs. 20	Transcript
CHOp24	5689.4	0.564131	0.0537417	10.4971	8.90929e-26	4.81604e-25	1.4785	R406W	1 vs. 20	Transcript
CG3556	11001.8	-0.699887	0.0587788	-11.9071	1.08649e-32	7.33563e-32	0.61562	R406W	1 vs. 20	Transcript
CG3009	4306.25	0.0505264	0.0599047	0.843445	0.39898	0.450196	1.03564	R406W	1 vs. 20	Transcript
HLH4C	54.4953	-0.44651	0.615654	-0.725262	0.468291	0.518127	0.733816	R406W	1 vs. 20	Transcript
peb	1651.62	-0.602787	0.0681997	-8.83856	9.69567e-19	3.92302e-18	0.658481	R406W	1 vs. 20	Transcript
l(1)G0334	23973.3	-0.850232	0.0466638	-18.2204	3.55792e-74	5.90162e-73	0.554695	R406W	1 vs. 20	Transcript
ctp	39253.1	-0.690237	0.0624651	-11.05	2.19332e-28	1.2854e-27	0.619752	R406W	1 vs. 20	Transcript
rap	4000.53	-0.0440994	0.0507193	-0.86948	0.384585	0.435269	0.969895	R406W	1 vs. 20	Transcript
Cbp80	2360.62	0.260785	0.0610251	4.27341	1.92504e-05	3.71561e-05	1.19813	R406W	1 vs. 20	Transcript
CG12179	538.138	0.233619	0.0903714	2.5851	0.00973519	0.0143087	1.17578	R406W	1 vs. 20	Transcript
CG7024	95.0272	-1.73327	0.552682	-3.1361	0.00171211	0.00274889	0.30077	R406W	1 vs. 20	Transcript
CG15473	61.3086	0.155386	0.539657	0.287934	0.773397	0.803669	1.11372	R406W	1 vs. 20	Transcript
Torsin	2696.49	1.38871	0.0680977	20.3928	1.93564e-92	4.06644e-91	2.61844	R406W	1 vs. 20	Transcript
CG3081	55.7436	-1.0549	0.599371	-1.76001	0.0784069	0.101224	0.481332	R406W	1 vs. 20	Transcript
Pp2C1	3315.94	-0.141959	0.0572828	-2.47822	0.0132039	0.0190923	0.906287	R406W	1 vs. 20	Transcript
mRpL30	1481.58	-0.0663137	0.0726152	-0.913221	0.361126	0.41114	0.955075	R406W	1 vs. 20	Transcript
pon	68.0517	0.22197	0.464812	0.477548	0.632972	0.673792	1.16632	R406W	1 vs. 20	Transcript
CG2861	63.8941	-1.98049	0.631494	-3.13619	0.00171156	0.00274844	0.253404	R406W	1 vs. 20	Transcript
CG44774	4014.36	0.417511	0.0500566	8.34078	7.38027e-17	2.74982e-16	1.33562	R406W	1 vs. 20	Transcript
CG32772	2473.06	-0.237678	0.0713986	-3.32889	0.000871939	0.00144419	0.848109	R406W	1 vs. 20	Transcript
Ptp4E	7011.31	0.00816396	0.0633221	0.128927	0.897415	0.913405	1.00567	R406W	1 vs. 20	Transcript
CG6903	4116.59	0.349622	0.0489419	7.1436	9.09155e-13	2.78694e-12	1.27423	R406W	1 vs. 20	Transcript
CG4041	2318.55	0.954506	0.0650214	14.6799	8.67641e-49	8.93838e-48	1.93792	R406W	1 vs. 20	Transcript
CG6927	70.3451	0.869168	0.709671	1.22475	0.22067	0.263602	1.82661	R406W	1 vs. 20	Transcript
ovo	803.714	-0.545444	0.103263	-5.28208	1.27725e-07	2.89438e-07	0.685181	R406W	1 vs. 20	Transcript
CG32767	3944.97	-0.31976	0.0586184	-5.45494	4.89884e-08	1.14325e-07	0.801203	R406W	1 vs. 20	Transcript
Rnp4F	2916.77	0.46428	0.0617637	7.51703	5.60328e-14	1.81678e-13	1.37963	R406W	1 vs. 20	Transcript
XRCC1	913.96	0.714084	0.0781629	9.13585	6.48967e-20	2.74946e-19	1.64044	R406W	1 vs. 20	Transcript
CG3309	1260.4	0.573746	0.0723638	7.92864	2.21564e-15	7.66801e-15	1.48838	R406W	1 vs. 20	Transcript
Sas10	659.074	0.331095	0.0814682	4.0641	4.82177e-05	8.99096e-05	1.25797	R406W	1 vs. 20	Transcript
CG4198	54.2779	-4.98369	1.26631	-3.93559	NA	NA	0.0316053	R406W	1 vs. 20	Transcript
TrxT	142.629	-3.8941	1.35581	-2.87216	NA	NA	0.0672605	R406W	1 vs. 20	Transcript
CG3323	68.5835	-2.02603	0.914806	-2.21471	NA	NA	0.24553	R406W	1 vs. 20	Transcript
CanB	7760.67	-0.610267	0.0461541	-13.2224	6.51572e-40	5.39072e-39	0.655075	R406W	1 vs. 20	Transcript
Mcm3	219.158	0.468071	0.211433	2.2138	0.0268424	0.0373625	1.38326	R406W	1 vs. 20	Transcript
dhd	731.181	0.603511	0.773143	0.780594	0.435041	0.485245	1.51941	R406W	1 vs. 20	Transcript
snf	2317.91	0.0719738	0.0512062	1.40557	0.159853	0.196207	1.05115	R406W	1 vs. 20	Transcript
Cdk7	665.43	0.400609	0.0810282	4.94407	7.65078e-07	1.64259e-06	1.32007	R406W	1 vs. 20	Transcript
frma	8494.99	2.96934	0.0793466	37.4223	1.69241e-306	2.1245e-304	7.83175	R406W	1 vs. 20	Transcript
Usp16-45	2793.13	0.0946318	0.0506379	1.86879	0.0616518	0.0808875	1.06779	R406W	1 vs. 20	Transcript
spoon	8202.18	0.208327	0.0508693	4.09533	4.2157e-05	7.89414e-05	1.15535	R406W	1 vs. 20	Transcript
SPR	2975.76	-0.137545	0.0699963	-1.96503	0.0494102	0.0658457	0.909065	R406W	1 vs. 20	Transcript
CG15784	17989.4	3.16858	0.232524	13.6269	2.77125e-42	2.43966e-41	8.99164	R406W	1 vs. 20	Transcript
CG16756	3520.87	1.96406	0.0756382	25.9665	1.18509e-148	4.58176e-147	3.90158	R406W	1 vs. 20	Transcript
NAAT1	3883.84	1.00876	0.0587022	17.1844	3.47805e-66	5.02341e-65	2.01218	R406W	1 vs. 20	Transcript
CR44471	64.6101	-0.326628	0.479064	-0.681804	0.495363	0.544583	0.797398	R406W	1 vs. 20	Transcript
CR45517	550.318	1.15901	0.101233	11.449	2.37958e-30	1.48439e-29	2.23304	R406W	1 vs. 20	Transcript
Vsx2	362.439	-0.594047	0.130332	-4.55794	5.16571e-06	1.04861e-05	0.662482	R406W	1 vs. 20	Transcript
RhoGAP5A	773.341	0.297213	0.0855555	3.47392	0.000512908	0.000868485	1.22877	R406W	1 vs. 20	Transcript
l(1)G0045	305.876	1.37605	0.136409	10.0877	6.26279e-24	3.1603e-23	2.59556	R406W	1 vs. 20	Transcript
Vsx1	335.461	-0.709659	0.145339	-4.88278	1.04601e-06	2.22228e-06	0.611465	R406W	1 vs. 20	Transcript
CG12730	2977.64	-0.117694	0.053731	-2.19044	0.0284926	0.0395297	0.921659	R406W	1 vs. 20	Transcript
Mlc-c	9908.58	0.0962104	0.0536424	1.79355	0.0728849	0.0946358	1.06896	R406W	1 vs. 20	Transcript
CG4096	1663.26	-0.513195	0.0772153	-6.64629	3.00581e-11	8.51575e-11	0.700669	R406W	1 vs. 20	Transcript
CG42265	4932.56	-0.634534	0.058444	-10.8571	1.84471e-27	1.05199e-26	0.644149	R406W	1 vs. 20	Transcript
MAPk-Ak2	7158.97	0.233622	0.0421217	5.54635	2.91697e-08	6.92175e-08	1.17578	R406W	1 vs. 20	Transcript
CG4078	1735.52	0.193752	0.06711	2.88708	0.00388834	0.00600313	1.14373	R406W	1 vs. 20	Transcript
IntS6	2118.36	0.0320206	0.0777044	0.412083	0.680279	0.718433	1.02244	R406W	1 vs. 20	Transcript
CG32758	6484.24	-0.24383	0.0516392	-4.7218	2.33768e-06	4.86085e-06	0.844501	R406W	1 vs. 20	Transcript
CG15771	7192.85	-0.549564	0.0489657	-11.2234	3.12869e-29	1.89023e-28	0.683227	R406W	1 vs. 20	Transcript
CG33080	4620.13	0.246588	0.0625624	3.94147	8.09842e-05	0.000148129	1.1864	R406W	1 vs. 20	Transcript
RpL35	56835.9	1.12161	0.075094	14.9361	1.91968e-50	2.04391e-49	2.17589	R406W	1 vs. 20	Transcript
Sirt4	1285.67	-0.221012	0.085284	-2.59148	0.00955647	0.0140745	0.857964	R406W	1 vs. 20	Transcript
lin-52	885.592	0.190384	0.0777346	2.44915	0.0143192	0.0206142	1.14107	R406W	1 vs. 20	Transcript
CG15772	1663.7	-0.533024	0.0742162	-7.18205	6.8675e-13	2.11859e-12	0.691104	R406W	1 vs. 20	Transcript
CG3149	2287.15	0.583218	0.0653373	8.92626	4.40656e-19	1.80088e-18	1.49819	R406W	1 vs. 20	Transcript
CG3160	2219.78	0.44242	0.0658417	6.71944	1.82423e-11	5.21913e-11	1.35888	R406W	1 vs. 20	Transcript
CG4119	2530.56	0.0311788	0.0712033	0.437884	0.66147	0.701045	1.02185	R406W	1 vs. 20	Transcript
cv	2852.89	-0.0520171	0.0485468	-1.07148	0.283952	0.331218	0.964587	R406W	1 vs. 20	Transcript
Tre1	649.403	0.436278	0.0820094	5.31986	1.03847e-07	2.36753e-07	1.35311	R406W	1 vs. 20	Transcript
Rab18	3762.48	-0.199456	0.0475642	-4.1934	2.74799e-05	5.23153e-05	0.870879	R406W	1 vs. 20	Transcript
CR45520	289.999	-0.508709	0.146703	-3.46762	0.000525097	0.000888087	0.702851	R406W	1 vs. 20	Transcript
CG15765	18732.3	-0.543102	0.065909	-8.24019	1.71939e-16	6.29783e-16	0.686294	R406W	1 vs. 20	Transcript
CG16721	10250.1	-0.504688	0.0483903	-10.4295	1.81786e-25	9.72332e-25	0.704813	R406W	1 vs. 20	Transcript
Usp30	4067.41	0.174708	0.0530885	3.29088	0.000998742	0.00164244	1.12874	R406W	1 vs. 20	Transcript
GAA1	3506.82	1.09491	0.0614272	17.8244	4.56608e-71	7.14275e-70	2.13599	R406W	1 vs. 20	Transcript
CG12239	33853.2	0.813348	0.0706167	11.5178	1.07326e-30	6.75722e-30	1.75729	R406W	1 vs. 20	Transcript
mof	666.424	0.390021	0.0834663	4.6728	2.9712e-06	6.12553e-06	1.31041	R406W	1 vs. 20	Transcript
CR44832	6730.09	1.03806	0.0493923	21.0166	4.62647e-98	1.04075e-96	2.05346	R406W	1 vs. 20	Transcript
CR43264	87.3192	1.47172	0.44526	3.3053	0.000948738	0.00156502	2.77352	R406W	1 vs. 20	Transcript
CG3011	12935.7	2.46419	0.0649082	37.9642	0	0	5.51816	R406W	1 vs. 20	Transcript
CG4020	272.771	1.30929	0.166116	7.8818	3.22702e-15	1.10479e-14	2.4782	R406W	1 vs. 20	Transcript
Act5C	72530.9	0.0262747	0.0542775	0.48408	0.628329	0.66948	1.01838	R406W	1 vs. 20	Transcript
CG32755	140.588	-0.00953676	0.241722	-0.0394535	0.968529	0.974278	0.993411	R406W	1 vs. 20	Transcript
CG32756	769.219	0.072481	0.0766479	0.945636	0.344334	0.393879	1.05152	R406W	1 vs. 20	Transcript
CG12236	2166.92	-0.140803	0.0670359	-2.10041	0.0356926	0.0487078	0.907014	R406W	1 vs. 20	Transcript
mab-21	1166.99	-0.251545	0.0719197	-3.49758	0.000469497	0.000798169	0.839996	R406W	1 vs. 20	Transcript
CG4766	1348.64	-0.705116	0.0613807	-11.4876	1.52299e-30	9.52969e-30	0.613393	R406W	1 vs. 20	Transcript
CG5966	3809	2.92826	0.168874	17.3399	2.35338e-67	3.48313e-66	7.61191	R406W	1 vs. 20	Transcript
Grip	786.485	-0.91756	0.0824851	-11.1239	9.59387e-29	5.70471e-28	0.529404	R406W	1 vs. 20	Transcript
fs(1)M3	239.496	0.683004	0.569463	1.19938	0.230379	0.274008	1.60548	R406W	1 vs. 20	Transcript
CG6067	4561.66	1.65394	0.0773386	21.3857	1.81724e-101	4.25754e-100	3.14691	R406W	1 vs. 20	Transcript
CG6041	400.836	-0.119084	0.108781	-1.09471	0.273645	0.3204	0.920772	R406W	1 vs. 20	Transcript
CG12728	858.65	-0.00645944	0.0860475	-0.0750683	0.94016	0.950348	0.995533	R406W	1 vs. 20	Transcript
CG3726	2788.75	0.385135	0.0651416	5.91228	3.37401e-09	8.48343e-09	1.30598	R406W	1 vs. 20	Transcript
CR44498	221.965	0.177945	0.164002	1.08502	0.277913	0.324844	1.13127	R406W	1 vs. 20	Transcript
CG5937	4690.27	-0.24603	0.0681974	-3.60762	0.000309014	0.000534636	0.843213	R406W	1 vs. 20	Transcript
Tsp5D	6123.5	-1.38227	0.0614827	-22.4823	6.18565e-112	1.65952e-110	0.383614	R406W	1 vs. 20	Transcript
CG5921	770.853	-0.720339	0.0845594	-8.51874	1.61304e-17	6.16826e-17	0.606955	R406W	1 vs. 20	Transcript
Nep1	2237.29	-0.334001	0.0509093	-6.56071	5.35531e-11	1.49523e-10	0.793333	R406W	1 vs. 20	Transcript
raptor	2291.95	0.0648171	0.0624474	1.03795	0.299294	0.347384	1.04595	R406W	1 vs. 20	Transcript
CG4660	1961.97	-0.264002	0.0920701	-2.8674	0.00413859	0.00636821	0.832775	R406W	1 vs. 20	Transcript
CG4666	660.118	-0.959457	0.0853015	-11.2478	2.37358e-29	1.44001e-28	0.514251	R406W	1 vs. 20	Transcript
MCTS1	1910	0.561298	0.0673681	8.33181	7.96134e-17	2.95873e-16	1.4756	R406W	1 vs. 20	Transcript
rux	789.791	-0.0581421	0.0786654	-0.739106	0.459842	0.51	0.9605	R406W	1 vs. 20	Transcript
Mipp2	426.703	0.313553	0.122644	2.5566	0.01057	0.0154775	1.24276	R406W	1 vs. 20	Transcript
CG14445	1196.16	0.303721	0.0820182	3.70309	0.000212989	0.000374489	1.23432	R406W	1 vs. 20	Transcript
CG3566	3424.59	0.811029	0.0800934	10.126	4.23486e-24	2.14764e-23	1.75446	R406W	1 vs. 20	Transcript
Ubi-p5E	29214	0.0944753	0.05075	1.86158	0.062662	0.0821278	1.06768	R406W	1 vs. 20	Transcript
schlank	3855.08	0.0169734	0.0513187	0.330744	0.740838	0.774267	1.01183	R406W	1 vs. 20	Transcript
Efr	3535.2	0.0139007	0.0464975	0.298955	0.764974	0.796463	1.00968	R406W	1 vs. 20	Transcript
CG32750	1492.83	3.7476	0.0879823	42.595	0	0	13.432	R406W	1 vs. 20	Transcript
Spt6	6964.53	-0.00226691	0.0581002	-0.0390172	0.968877	0.974531	0.99843	R406W	1 vs. 20	Transcript
Rpt4	5124.35	0.502179	0.0606939	8.27397	1.29575e-16	4.77363e-16	1.41635	R406W	1 vs. 20	Transcript
wuho	1345.44	0.289907	0.07031	4.12327	3.73537e-05	7.03097e-05	1.22256	R406W	1 vs. 20	Transcript
CG11700	239.733	0.0326211	0.173754	0.187742	0.851079	0.87262	1.02287	R406W	1 vs. 20	Transcript
CG3781	912.642	0.234705	0.0696503	3.36976	0.000752328	0.00125528	1.17667	R406W	1 vs. 20	Transcript
Rbcn-3A	14970.6	-0.165176	0.0651786	-2.53421	0.0112702	0.0164555	0.89182	R406W	1 vs. 20	Transcript
dtn	9092.85	-0.476113	0.0637361	-7.47006	8.0157e-14	2.57515e-13	0.718912	R406W	1 vs. 20	Transcript
vanin-like	104.862	-0.791926	0.388289	-2.03953	0.0413972	0.0559371	0.577572	R406W	1 vs. 20	Transcript
Top3beta	2212.86	0.698736	0.0554353	12.6045	1.9935e-36	1.51268e-35	1.62308	R406W	1 vs. 20	Transcript
Spx	668.875	0.565007	0.0858205	6.58359	4.59221e-11	1.28703e-10	1.47939	R406W	1 vs. 20	Transcript
sqh	9307.33	0.225478	0.044186	5.10293	3.34433e-07	7.34928e-07	1.16916	R406W	1 vs. 20	Transcript
CG15894	3987.71	-0.371187	0.0555271	-6.68479	2.3126e-11	6.58117e-11	0.773146	R406W	1 vs. 20	Transcript
CG42240	5815.76	-0.47487	0.0583007	-8.14518	3.78731e-16	1.36365e-15	0.719532	R406W	1 vs. 20	Transcript
PpV	2217.69	0.141018	0.0513777	2.74473	0.00605612	0.009139	1.10268	R406W	1 vs. 20	Transcript
CG3842	2032.15	0.0504015	0.0529483	0.951901	0.341147	0.390629	1.03555	R406W	1 vs. 20	Transcript
CG15892	273.169	-0.849584	0.439427	-1.93339	0.0531885	0.0705203	0.554945	R406W	1 vs. 20	Transcript
Marf	22280.6	-0.131054	0.0595503	-2.20074	0.0277548	0.0385481	0.913164	R406W	1 vs. 20	Transcript
kdn	65197.4	-1.55199	0.0790372	-19.6362	7.58864e-86	1.48102e-84	0.34104	R406W	1 vs. 20	Transcript
CG15891	1575.86	-0.158063	0.0639208	-2.47279	0.0134064	0.0193631	0.896228	R406W	1 vs. 20	Transcript
ND-B16.6	10736.9	-0.425192	0.0587175	-7.24131	4.44358e-13	1.38046e-12	0.74474	R406W	1 vs. 20	Transcript
CG3847	2825.88	-0.0522004	0.0531268	-0.982562	0.325823	0.37494	0.964464	R406W	1 vs. 20	Transcript
CG3823	2056.33	0.00145105	0.0790427	0.0183577	0.985353	0.988172	1.00101	R406W	1 vs. 20	Transcript
CG12219	869.068	0.29367	0.0823967	3.5641	0.000365108	0.000627947	1.22575	R406W	1 vs. 20	Transcript
CG3815	1100.46	0.29289	0.0691989	4.23258	2.31028e-05	4.43309e-05	1.22509	R406W	1 vs. 20	Transcript
swa	120.005	1.06117	0.538851	1.96931	0.0489172	0.0652401	2.08662	R406W	1 vs. 20	Transcript
CG42340	1515.41	-0.57189	0.08535	-6.70054	2.07657e-11	5.92773e-11	0.672735	R406W	1 vs. 20	Transcript
RpL7A	120316	0.732391	0.062594	11.7007	1.26459e-31	8.1796e-31	1.66139	R406W	1 vs. 20	Transcript
CG3342	793.211	0.33757	0.0813616	4.149	3.33926e-05	6.31459e-05	1.26363	R406W	1 vs. 20	Transcript
CG3918	1147.97	0.558364	0.0687773	8.11844	4.72225e-16	1.6907e-15	1.4726	R406W	1 vs. 20	Transcript
dx	739.689	0.119579	0.0840116	1.42336	0.154631	0.190234	1.08642	R406W	1 vs. 20	Transcript
Spat	9817.02	2.17458	0.0691546	31.4452	4.88457e-217	3.20428e-215	4.51454	R406W	1 vs. 20	Transcript
Pat1	4489	-0.0157932	0.0601862	-0.262406	0.793008	0.821197	0.989113	R406W	1 vs. 20	Transcript
ND-ASHI	7518.89	-0.678076	0.0577941	-11.7326	8.67425e-32	5.64659e-31	0.624998	R406W	1 vs. 20	Transcript
l(1)G0255	15980.5	-0.333292	0.0506667	-6.57813	4.76392e-11	1.33405e-10	0.793723	R406W	1 vs. 20	Transcript
Cdc7	3524.71	-0.239434	0.0760881	-3.1468	0.00165067	0.00265402	0.847078	R406W	1 vs. 20	Transcript
APC7	97.4255	0.91553	0.476743	1.92039	0.0548091	0.0724706	1.88626	R406W	1 vs. 20	Transcript
CG3198	5748.28	-0.248919	0.0525162	-4.73985	2.1388e-06	4.46282e-06	0.841527	R406W	1 vs. 20	Transcript
Ctr1A	3599.37	-0.0901261	0.0565673	-1.59326	0.111103	0.139848	0.939441	R406W	1 vs. 20	Transcript
CG3224	1908.86	0.0935836	0.0521757	1.79362	0.0728731	0.0946358	1.06702	R406W	1 vs. 20	Transcript
CG3226	1859.18	0.758279	0.0714517	10.6125	2.6078e-26	1.43719e-25	1.69147	R406W	1 vs. 20	Transcript
pigs	10532	-0.3662	0.0565561	-6.47499	9.48181e-11	2.61064e-10	0.775823	R406W	1 vs. 20	Transcript
Mcm6	380.583	0.0359677	0.114458	0.314244	0.753336	0.786197	1.02524	R406W	1 vs. 20	Transcript
pod1	5635.36	-0.147751	0.0528983	-2.79311	0.00522035	0.00793431	0.902657	R406W	1 vs. 20	Transcript
CG14442	4603.88	0.191661	0.0582884	3.28815	0.00100846	0.00165655	1.14208	R406W	1 vs. 20	Transcript
C3G	7595.03	-0.172053	0.0638733	-2.69366	0.00706713	0.0105718	0.887579	R406W	1 vs. 20	Transcript
CG14439	4497.38	0.586451	0.064984	9.02456	1.80425e-19	7.47886e-19	1.50155	R406W	1 vs. 20	Transcript
CG14441	3291.88	-0.503774	0.0618698	-8.14248	3.87272e-16	1.39341e-15	0.70526	R406W	1 vs. 20	Transcript
CG14440	2289.07	-0.132434	0.0622472	-2.12755	0.0333744	0.045784	0.912291	R406W	1 vs. 20	Transcript
CG14438	4845.04	-0.106908	0.0561615	-1.90358	0.0569651	0.075126	0.928576	R406W	1 vs. 20	Transcript
RpL17	50315.3	0.999727	0.110709	9.03024	1.71302e-19	7.11228e-19	1.99962	R406W	1 vs. 20	Transcript
CG3168	15388.3	0.723154	0.0594044	12.1734	4.30717e-34	3.06261e-33	1.65079	R406W	1 vs. 20	Transcript
COQ7	2863.25	0.0391133	0.048505	0.806375	0.420027	0.470511	1.02748	R406W	1 vs. 20	Transcript
shf	1914.93	0.769337	0.0667873	11.5192	1.05582e-30	6.65155e-30	1.70449	R406W	1 vs. 20	Transcript
CG3184	625.26	0.0159449	0.0854214	0.186662	0.851926	0.873312	1.01111	R406W	1 vs. 20	Transcript
CR44964	218.444	2.59846	0.197663	13.1459	1.79574e-39	1.4666e-38	6.05639	R406W	1 vs. 20	Transcript
CR43496	282.534	-0.236815	0.134472	-1.76107	0.0782265	0.101043	0.848617	R406W	1 vs. 20	Transcript
CR43461	340.813	2.05441	0.131366	15.6388	3.95919e-55	4.66478e-54	4.15375	R406W	1 vs. 20	Transcript
snoRNA:Psi28S-1232	58.1375	0.686503	0.562448	1.22056	0.222252	0.265395	1.60938	R406W	1 vs. 20	Transcript
CG4558	1762.24	-0.164009	0.0619777	-2.64625	0.00813889	0.0120989	0.892542	R406W	1 vs. 20	Transcript
CG14435	4063.44	0.178148	0.0523313	3.40424	0.000663496	0.0011129	1.13143	R406W	1 vs. 20	Transcript
CG43736	4746.66	-0.449503	0.0658776	-6.82331	8.89654e-12	2.58827e-11	0.732295	R406W	1 vs. 20	Transcript
nonC	4270.02	0.563755	0.0559541	10.0753	7.10324e-24	3.57553e-23	1.47811	R406W	1 vs. 20	Transcript
CG14434	480.821	-0.478658	0.0967531	-4.94721	7.52849e-07	1.61805e-06	0.717645	R406W	1 vs. 20	Transcript
Cht11	835.076	0.385319	0.071848	5.36297	8.18641e-08	1.87984e-07	1.30615	R406W	1 vs. 20	Transcript
CG4557	2748.73	0.480698	0.0599358	8.02021	1.05561e-15	3.714e-15	1.39542	R406W	1 vs. 20	Transcript
xit	1667.65	1.43254	0.0751836	19.0538	6.10435e-81	1.12648e-79	2.69921	R406W	1 vs. 20	Transcript
Nf-YC	1047.2	0.22645	0.0754048	3.00313	0.0026722	0.00420928	1.16995	R406W	1 vs. 20	Transcript
CG12541	1624.02	-0.948485	0.0661984	-14.3279	1.46431e-46	1.44554e-45	0.518176	R406W	1 vs. 20	Transcript
Inx2	10511.8	-0.826492	0.0675217	-12.2404	1.89096e-34	1.35595e-33	0.563899	R406W	1 vs. 20	Transcript
cm	1930.77	0.154833	0.0695504	2.2262	0.0260008	0.0362706	1.11329	R406W	1 vs. 20	Transcript
ogre	10373.3	-0.215587	0.0557714	-3.86555	0.000110839	0.000200358	0.861196	R406W	1 vs. 20	Transcript
Inx7	242.556	-0.273325	0.162327	-1.68379	0.0922225	0.117627	0.82741	R406W	1 vs. 20	Transcript
CG4607	5932.54	0.340637	0.0551479	6.17679	6.54189e-10	1.72014e-09	1.26632	R406W	1 vs. 20	Transcript
CG32732	1279.91	0.192847	0.0595377	3.23907	0.00119918	0.00195499	1.14302	R406W	1 vs. 20	Transcript
CG4593	972.064	0.361425	0.081469	4.43635	9.14976e-06	1.81567e-05	1.28469	R406W	1 vs. 20	Transcript
CG3032	142.686	0.0517036	0.261004	0.198095	0.842971	0.865791	1.03649	R406W	1 vs. 20	Transcript
bou	1230.27	0.187731	0.0645052	2.91032	0.00361057	0.00559809	1.13897	R406W	1 vs. 20	Transcript
CG3040	1970.69	0.102759	0.05416	1.89731	0.0577865	0.0761401	1.07382	R406W	1 vs. 20	Transcript
CG4586	122.055	0.809985	0.273082	2.96608	0.00301618	0.00471896	1.75319	R406W	1 vs. 20	Transcript
CR43837	194.804	-0.347344	0.192497	-1.80441	0.0711671	0.0925827	0.78603	R406W	1 vs. 20	Transcript
CG4617	969.66	-0.0646318	0.0664409	-0.972771	0.330667	0.379869	0.956189	R406W	1 vs. 20	Transcript
fz4	1011.06	-0.0720516	0.0678244	-1.06233	0.288088	0.335503	0.951284	R406W	1 vs. 20	Transcript
CG8300	2412.32	0.350243	0.0533052	6.57052	5.01392e-11	1.40175e-10	1.27478	R406W	1 vs. 20	Transcript
CG4615	3933.84	-0.896285	0.0519075	-17.267	8.34268e-67	1.22231e-65	0.537269	R406W	1 vs. 20	Transcript
CG2059	1964.69	0.211965	0.0515343	4.11308	3.90409e-05	7.33631e-05	1.15826	R406W	1 vs. 20	Transcript
CG18155	68.798	-1.11362	0.659113	-1.68958	0.0911079	0.116322	0.462131	R406W	1 vs. 20	Transcript
Dok	771.628	-0.185816	0.0799036	-2.3255	0.0200452	0.0283634	0.879152	R406W	1 vs. 20	Transcript
Atg5	1206.06	0.181948	0.0664448	2.73834	0.00617509	0.00930198	1.13441	R406W	1 vs. 20	Transcript
unc-119	4912.52	-0.412814	0.0501227	-8.23607	1.77958e-16	6.51358e-16	0.751157	R406W	1 vs. 20	Transcript
brk	748.856	-0.100239	0.0949308	-1.05592	0.291004	0.338628	0.932878	R406W	1 vs. 20	Transcript
CG42246	857.195	0.209581	0.0806203	2.59961	0.00933298	0.0137713	1.15635	R406W	1 vs. 20	Transcript
CG32726	3804.62	0.939664	0.0747495	12.5708	3.05448e-36	2.31086e-35	1.91808	R406W	1 vs. 20	Transcript
CG11368	15777.2	0.340705	0.0601023	5.66876	1.43833e-08	3.4838e-08	1.26638	R406W	1 vs. 20	Transcript
CG15036	66.154	0.739215	0.491704	1.50337	0.132743	0.164862	1.66927	R406W	1 vs. 20	Transcript
CG9657	3071.9	-0.709555	0.0527879	-13.4416	3.44724e-41	2.94057e-40	0.611509	R406W	1 vs. 20	Transcript
CG1999	77.9928	-8.00256	2.03227	-3.93775	NA	NA	0.00389933	R406W	1 vs. 20	Transcript
CR43199	394.084	-0.831605	0.120322	-6.91152	4.79483e-12	1.41767e-11	0.561904	R406W	1 vs. 20	Transcript
CR45533	667.342	-0.71244	0.111158	-6.40926	1.46224e-10	3.98073e-10	0.610287	R406W	1 vs. 20	Transcript
CG15478	507.406	-0.77242	0.104303	-7.40551	1.30651e-13	4.16183e-13	0.585435	R406W	1 vs. 20	Transcript
ct	3954.94	-0.621838	0.074272	-8.37244	5.64358e-17	2.11749e-16	0.649843	R406W	1 vs. 20	Transcript
CHES-1-like	5707.74	-0.352845	0.0603266	-5.84891	4.94799e-09	1.2295e-08	0.783039	R406W	1 vs. 20	Transcript
CG12155	1832.67	0.0225215	0.0590453	0.381427	0.702886	0.73962	1.01573	R406W	1 vs. 20	Transcript
NELF-B	941.603	-0.0465545	0.0715607	-0.65056	0.515331	0.563428	0.968246	R406W	1 vs. 20	Transcript
Hira	843.613	0.398311	0.08583	4.64069	3.47244e-06	7.11993e-06	1.31796	R406W	1 vs. 20	Transcript
Tom40	4317.96	-0.363564	0.0452225	-8.03945	9.02391e-16	3.18816e-15	0.777242	R406W	1 vs. 20	Transcript
CG1402	1384.63	-0.554544	0.0823079	-6.73744	1.61204e-11	4.62899e-11	0.680872	R406W	1 vs. 20	Transcript
Rab39	3606.75	-0.0267998	0.0503824	-0.531927	0.594777	0.638886	0.981595	R406W	1 vs. 20	Transcript
sn	5369.76	-1.05073	0.0562676	-18.6738	8.09534e-78	1.42411e-76	0.482725	R406W	1 vs. 20	Transcript
Ubr3	6752.26	-0.026858	0.0581386	-0.461966	0.644106	0.684784	0.981556	R406W	1 vs. 20	Transcript
CG10778	1038.09	0.494373	0.0749194	6.59873	4.147e-11	1.16515e-10	1.40871	R406W	1 vs. 20	Transcript
l(1)G0193	11852.8	0.868048	0.0507092	17.1182	1.08656e-65	1.5452e-64	1.82519	R406W	1 vs. 20	Transcript
sws	12684.7	0.248723	0.0543459	4.57666	4.72447e-06	9.6173e-06	1.18816	R406W	1 vs. 20	Transcript
RpS14a	55181.8	0.780384	0.0825115	9.45788	3.14242e-21	1.4082e-20	1.71759	R406W	1 vs. 20	Transcript
RpS6	84014.9	0.848133	0.0711854	11.9144	9.95383e-33	6.73839e-32	1.80017	R406W	1 vs. 20	Transcript
2020-12-01	2072.76	2.7413	0.756113	3.62552	0.000288385	0.000501076	6.68673	R406W	1 vs. 20	Transcript
mahe	6166.78	-0.542625	0.0702541	-7.72375	1.12957e-14	3.77812e-14	0.686521	R406W	1 vs. 20	Transcript
Ykt6	2439.4	-0.0771599	0.0560345	-1.37701	0.16851	0.206013	0.947922	R406W	1 vs. 20	Transcript
snz	6371.32	-0.0455203	0.0515473	-0.883079	0.377194	0.427809	0.96894	R406W	1 vs. 20	Transcript
spidey	11467	0.208326	0.0545682	3.81772	0.000134689	0.000241707	1.15535	R406W	1 vs. 20	Transcript
CG15332	75.4896	-0.316593	0.424516	-0.745773	0.455804	0.505742	0.802964	R406W	1 vs. 20	Transcript
dpr14	4033.56	-0.620445	0.0652407	-9.5101	1.90483e-21	8.64611e-21	0.65047	R406W	1 vs. 20	Transcript
p115	1824.66	0.394749	0.0666597	5.92185	3.18333e-09	8.00795e-09	1.31471	R406W	1 vs. 20	Transcript
CG10932	4499.18	1.01881	0.0518676	19.6425	6.69811e-86	1.31226e-84	2.02625	R406W	1 vs. 20	Transcript
Ir7c	52.452	0.629193	0.768731	0.818483	0.413081	0.463592	1.5467	R406W	1 vs. 20	Transcript
RpS14b	13871.7	0.871453	0.0702783	12.4	2.61222e-35	1.92332e-34	1.8295	R406W	1 vs. 20	Transcript
bys	1268.94	0.419543	0.0631689	6.64161	3.10282e-11	8.78327e-11	1.3375	R406W	1 vs. 20	Transcript
fs(1)h	8692.01	0.0625327	0.0524867	1.1914	0.233496	0.277423	1.0443	R406W	1 vs. 20	Transcript
Gclc	9316.51	-0.0522034	0.0571628	-0.91324	0.361116	0.41114	0.964462	R406W	1 vs. 20	Transcript
CG2258	4891.56	-0.757609	0.072554	-10.442	1.59422e-25	8.54059e-25	0.591476	R406W	1 vs. 20	Transcript
Tbh	3781.8	-0.305396	0.060644	-5.03588	4.7565e-07	1.03563e-06	0.80922	R406W	1 vs. 20	Transcript
UbcE2H	11739.5	-0.37562	0.0476558	-7.88194	3.2234e-15	1.10393e-14	0.770774	R406W	1 vs. 20	Transcript
CG2260	630.286	0.259735	0.0841553	3.08638	0.00202608	0.00322549	1.19726	R406W	1 vs. 20	Transcript
CG1575	788.167	0.736859	0.0776653	9.48762	2.36369e-21	1.06581e-20	1.66654	R406W	1 vs. 20	Transcript
CG2256	103.532	-0.653598	0.29505	-2.21521	0.0267459	0.0372537	0.635693	R406W	1 vs. 20	Transcript
CG2254	20310.6	1.28382	0.0594925	21.5796	2.79307e-103	6.74584e-102	2.43483	R406W	1 vs. 20	Transcript
Upf2	2615.08	0.081677	0.0518085	1.57652	0.114907	0.144297	1.05825	R406W	1 vs. 20	Transcript
CG2233	296599	3.93758	0.100131	39.3241	0	0	15.3225	R406W	1 vs. 20	Transcript
mys	9082.85	0.0527403	0.046183	1.14198	0.25346	0.299026	1.03723	R406W	1 vs. 20	Transcript
CR45535	92.5951	0.154859	0.353792	0.437712	0.661595	0.701105	1.11331	R406W	1 vs. 20	Transcript
sdt	20077.6	-0.140829	0.0700812	-2.00951	0.0444831	0.0598365	0.906998	R406W	1 vs. 20	Transcript
slpr	1915.71	0.126216	0.0681783	1.85126	0.0641315	0.0839564	1.09143	R406W	1 vs. 20	Transcript
CG2278	1577.98	-0.108654	0.0659776	-1.64683	0.0995932	0.12633	0.927453	R406W	1 vs. 20	Transcript
CG10959	282.117	-0.343201	0.144105	-2.3816	0.0172377	0.0246308	0.78829	R406W	1 vs. 20	Transcript
ND-75	27154.6	-0.552226	0.080992	-6.81828	9.21364e-12	2.67899e-11	0.681967	R406W	1 vs. 20	Transcript
Trxr-1	15174.1	0.569539	0.0647653	8.79389	1.44463e-18	5.78992e-18	1.48405	R406W	1 vs. 20	Transcript
sni	2308.55	1.5457	0.0769322	20.0917	8.72849e-90	1.77148e-88	2.91945	R406W	1 vs. 20	Transcript
CG2147	586.021	0.114126	0.104942	1.08751	0.27681	0.323816	1.08232	R406W	1 vs. 20	Transcript
GIIIspla2	2622.29	0.49594	0.0604072	8.20994	2.21304e-16	8.05089e-16	1.41024	R406W	1 vs. 20	Transcript
CG18262	455.386	0.409874	0.107066	3.82824	0.00012906	0.000231995	1.32857	R406W	1 vs. 20	Transcript
Gbeta5	3617.29	-0.784552	0.0688377	-11.3971	4.32124e-30	2.6759e-29	0.580532	R406W	1 vs. 20	Transcript
CG2129	318.83	0.272292	0.138548	1.96533	0.0493759	0.0658087	1.20772	R406W	1 vs. 20	Transcript
alpha-PheRS	2397.7	0.741885	0.0646933	11.4677	1.91652e-30	1.197e-29	1.67236	R406W	1 vs. 20	Transcript
CG17982	637.74	0.339334	0.0813218	4.17273	3.00966e-05	5.71044e-05	1.26517	R406W	1 vs. 20	Transcript
CG2120	72.9052	-1.27445	0.433376	-2.94074	0.00327429	0.00509925	0.413384	R406W	1 vs. 20	Transcript
CG10958	690.584	-0.149113	0.0817863	-1.8232	0.0682728	0.0890683	0.901805	R406W	1 vs. 20	Transcript
CG2116	1354.65	0.392748	0.0723151	5.43106	5.60212e-08	1.302e-07	1.31289	R406W	1 vs. 20	Transcript
Or7a	102.013	0.0883219	0.34241	0.257942	0.796452	0.823961	1.06313	R406W	1 vs. 20	Transcript
Traf6	1522.63	-0.0510214	0.0692148	-0.737146	0.461034	0.51121	0.965253	R406W	1 vs. 20	Transcript
Smox	9217.14	-0.052707	0.0547584	-0.962537	0.33578	0.38496	0.964126	R406W	1 vs. 20	Transcript
CG1636	4122.86	-0.481022	0.0521685	-9.22055	2.9557e-20	1.27076e-19	0.71647	R406W	1 vs. 20	Transcript
CG15343	332.537	1.20864	0.126544	9.5512	1.28206e-21	5.87999e-21	2.3112	R406W	1 vs. 20	Transcript
Corp	311.085	-0.118402	0.148615	-0.796701	0.425625	0.475943	0.921208	R406W	1 vs. 20	Transcript
nAChRalpha3	2043.25	-0.618132	0.0918352	-6.73089	1.68631e-11	4.83542e-11	0.651514	R406W	1 vs. 20	Transcript
Cp7Fa	185.675	0.949625	0.293688	3.23345	0.00122306	0.00199137	1.93137	R406W	1 vs. 20	Transcript
CG33181	9153.21	-0.426199	0.0506984	-8.40656	4.22211e-17	1.59178e-16	0.74422	R406W	1 vs. 20	Transcript
CG1440	5866.61	0.166683	0.0505388	3.29813	0.000973307	0.00160372	1.12248	R406W	1 vs. 20	Transcript
Trf2	6014.46	-0.257088	0.0607646	-4.23088	2.32774e-05	4.46322e-05	0.836775	R406W	1 vs. 20	Transcript
Cp38	1568.64	-2.44077	1.75334	-1.39207	NA	NA	0.184186	R406W	1 vs. 20	Transcript
Miga	1720.55	0.175158	0.0623148	2.81086	0.00494091	0.00753662	1.12909	R406W	1 vs. 20	Transcript
lawc	1755.41	-0.244568	0.057827	-4.22931	2.34411e-05	4.49207e-05	0.844068	R406W	1 vs. 20	Transcript
Cp7Fb	627.579	0.052095	1.2294	0.0423744	0.9662	0.972489	1.03677	R406W	1 vs. 20	Transcript
CG15347	2162.97	3.65889	0.0827874	44.1963	0	0	12.631	R406W	1 vs. 20	Transcript
otu	190.639	0.855424	0.887014	0.964386	0.334852	0.3842	1.80929	R406W	1 vs. 20	Transcript
Sptr	1859.58	0.5266	0.0664031	7.93035	2.18526e-15	7.56544e-15	1.44053	R406W	1 vs. 20	Transcript
Cp7Fc	411.169	-1.02563	1.63999	-0.625391	0.531715	0.579348	0.491195	R406W	1 vs. 20	Transcript
CG12116	21448	0.464031	0.0626681	7.40458	1.31565e-13	4.18964e-13	1.37939	R406W	1 vs. 20	Transcript
Es2	771.688	0.1843	0.0811373	2.27146	0.0231192	0.0324466	1.13627	R406W	1 vs. 20	Transcript
CG12123	706.237	-0.0117823	0.0806046	-0.146175	0.883784	0.901516	0.991866	R406W	1 vs. 20	Transcript
CG11190	2910.59	0.34139	0.0507645	6.72498	1.75617e-11	5.0329e-11	1.26698	R406W	1 vs. 20	Transcript
CG10555	1752.25	0.17737	0.0644293	2.75294	0.00590624	0.00892475	1.13082	R406W	1 vs. 20	Transcript
Cp36	2155.77	-2.10573	1.67664	-1.25592	0.209144	0.251042	0.232334	R406W	1 vs. 20	Transcript
Trf4-1	4036.63	0.0129645	0.055016	0.235649	0.813705	0.839524	1.00903	R406W	1 vs. 20	Transcript
Crag	7544.55	-0.0796241	0.0504097	-1.57954	0.114213	0.143478	0.946304	R406W	1 vs. 20	Transcript
CG12065	5258.19	-0.203488	0.0568206	-3.58123	0.000341981	0.000589366	0.868449	R406W	1 vs. 20	Transcript
spirit	2435.81	2.06926	0.0809037	25.5768	2.76609e-144	1.03403e-142	4.1967	R406W	1 vs. 20	Transcript
oc	1844.38	-0.288523	0.0519979	-5.54874	2.87733e-08	6.83088e-08	0.81874	R406W	1 vs. 20	Transcript
CG12659	210.339	-0.133083	0.18767	-0.709135	0.478241	0.527585	0.911881	R406W	1 vs. 20	Transcript
CG12081	1451.43	-0.17374	0.0576769	-3.01229	0.00259283	0.00408869	0.886542	R406W	1 vs. 20	Transcript
CG12112	472.61	0.326904	0.100664	3.24747	0.00116435	0.00190155	1.25432	R406W	1 vs. 20	Transcript
Caf1-180	322.933	0.290567	0.154689	1.8784	0.0603262	0.079281	1.22312	R406W	1 vs. 20	Transcript
IntS4	1302.53	0.59193	0.0645542	9.1695	4.75198e-20	2.02507e-19	1.50726	R406W	1 vs. 20	Transcript
PIP82	19482.8	-1.05066	0.0676077	-15.5406	1.84287e-54	2.13664e-53	0.482746	R406W	1 vs. 20	Transcript
CR46195	1456.52	3.25905	0.0844108	38.6094	0	0	9.57351	R406W	1 vs. 20	Transcript
CG2004	2742.18	1.40252	0.0643539	21.7939	2.65199e-105	6.545e-104	2.64363	R406W	1 vs. 20	Transcript
CG11294	255.778	-1.03655	0.185559	-5.58607	2.32259e-08	5.5489e-08	0.487493	R406W	1 vs. 20	Transcript
CG11284	3429.41	0.460648	0.0559389	8.23485	1.79787e-16	6.5758e-16	1.37616	R406W	1 vs. 20	Transcript
CG12772	2118.09	0.106755	0.0590646	1.80743	0.0706953	0.0920161	1.0768	R406W	1 vs. 20	Transcript
Ppt1	1081.78	1.18146	0.0742886	15.9036	5.97966e-57	7.28158e-56	2.26806	R406W	1 vs. 20	Transcript
CG1789	830.814	0.210639	0.0761499	2.76611	0.0056729	0.00859131	1.1572	R406W	1 vs. 20	Transcript
l(1)G0020	577.939	0.646797	0.0917695	7.04806	1.81428e-12	5.492e-12	1.56569	R406W	1 vs. 20	Transcript
CG1785	1314.39	0.293265	0.0658031	4.4567	8.32323e-06	1.6578e-05	1.22541	R406W	1 vs. 20	Transcript
Ogg1	798.788	0.127708	0.0780138	1.637	0.101631	0.128642	1.09256	R406W	1 vs. 20	Transcript
Hexo2	4583.01	0.888288	0.0622785	14.2632	3.7119e-46	3.62909e-45	1.85098	R406W	1 vs. 20	Transcript
e(r)	3663.48	0.133797	0.049073	2.72648	0.00640131	0.0096171	1.09718	R406W	1 vs. 20	Transcript
CG1885	679.365	0.309161	0.0825272	3.74617	0.000179557	0.00031763	1.23899	R406W	1 vs. 20	Transcript
Moe	33547.9	-0.156393	0.0639416	-2.44587	0.0144502	0.0207998	0.897266	R406W	1 vs. 20	Transcript
CG12075	3472.15	-0.638102	0.0618036	-10.3247	5.45065e-25	2.86864e-24	0.642558	R406W	1 vs. 20	Transcript
Rbm13	685.248	0.481055	0.0843205	5.70508	1.16291e-08	2.83696e-08	1.39576	R406W	1 vs. 20	Transcript
CG10962	752.098	3.48483	0.266992	13.0522	6.176e-39	4.99186e-38	11.1954	R406W	1 vs. 20	Transcript
AP-1gamma	7962.15	0.0988042	0.0472955	2.08908	0.0367002	0.049989	1.07089	R406W	1 vs. 20	Transcript
APC4	767.269	0.0976524	0.0764511	1.27732	0.20149	0.242686	1.07003	R406W	1 vs. 20	Transcript
HP1b	1235.14	0.159665	0.0629414	2.53673	0.0111893	0.016342	1.11703	R406W	1 vs. 20	Transcript
CG7766	18079	0.373853	0.0570964	6.54776	5.84068e-11	1.62796e-10	1.29581	R406W	1 vs. 20	Transcript
Dlip1	211.857	0.334667	0.185452	1.80461	0.0711364	0.0925547	1.26109	R406W	1 vs. 20	Transcript
His3.3B	45631.8	0.00529305	0.0521511	0.101494	0.919158	0.932083	1.00368	R406W	1 vs. 20	Transcript
fh	662.117	-0.403068	0.0805324	-5.00504	5.58495e-07	1.21108e-06	0.756248	R406W	1 vs. 20	Transcript
fend	1193.49	-0.428156	0.0755987	-5.66354	1.48279e-08	3.58636e-08	0.743211	R406W	1 vs. 20	Transcript
Bx42	2556.76	0.114141	0.0561254	2.03367	0.0419847	0.0566707	1.08233	R406W	1 vs. 20	Transcript
CG32706	338.199	-0.370914	0.123033	-3.01475	0.00257188	0.00405629	0.773293	R406W	1 vs. 20	Transcript
CG32708	515.073	0.121655	0.096633	1.25894	0.208053	0.24988	1.08798	R406W	1 vs. 20	Transcript
CG9034	3922.52	-0.400663	0.084603	-4.73581	2.18184e-06	4.54704e-06	0.75751	R406W	1 vs. 20	Transcript
Arfrp1	1068.33	0.294087	0.0662455	4.43935	9.02307e-06	1.79158e-05	1.22611	R406W	1 vs. 20	Transcript
CG7033	5506.08	0.937279	0.0519941	18.0266	1.20414e-72	1.94963e-71	1.91491	R406W	1 vs. 20	Transcript
CG6999	279.306	-0.324528	0.15331	-2.11681	0.0342759	0.0469258	0.79856	R406W	1 vs. 20	Transcript
Zpr1	1062.27	0.545104	0.0717929	7.59273	3.13232e-14	1.02673e-13	1.45913	R406W	1 vs. 20	Transcript
Bap111	1466.05	0.887023	0.0912534	9.72044	2.4671e-22	1.16352e-21	1.84936	R406W	1 vs. 20	Transcript
CG7246	551.851	0.310356	0.100562	3.08623	0.00202715	0.00322618	1.24001	R406W	1 vs. 20	Transcript
CG7065	2220.46	0.00883222	0.065224	0.135414	0.892285	0.909185	1.00614	R406W	1 vs. 20	Transcript
CG44325	7976.85	0.580442	0.0523391	11.09	1.40244e-28	8.28587e-28	1.49531	R406W	1 vs. 20	Transcript
CG15365	339.075	-0.711969	0.12833	-5.54794	2.8905e-08	6.86054e-08	0.610486	R406W	1 vs. 20	Transcript
Ost48	4641.06	1.84069	0.064532	28.5236	5.97166e-179	3.00593e-177	3.5818	R406W	1 vs. 20	Transcript
lz	749.585	-0.248845	0.255128	-0.975371	0.329376	0.378514	0.84157	R406W	1 vs. 20	Transcript
Cfp1	1163.46	0.433002	0.0715215	6.05415	1.41158e-09	3.62724e-09	1.35004	R406W	1 vs. 20	Transcript
Erk7	99.4498	-2.04583	0.639286	-3.20018	0.00137341	0.00222547	0.242183	R406W	1 vs. 20	Transcript
CG17754	2529.99	-0.144248	0.0596238	-2.4193	0.0155506	0.0223205	0.904851	R406W	1 vs. 20	Transcript
CG12118	2320.76	-0.58009	0.0523892	-11.0727	1.7018e-28	1.00312e-27	0.668922	R406W	1 vs. 20	Transcript
Ir8a	354.451	0.0360766	0.119803	0.301132	0.763314	0.794816	1.02532	R406W	1 vs. 20	Transcript
Obp8a	404.745	-0.275111	0.116394	-2.36362	0.0180973	0.025792	0.826387	R406W	1 vs. 20	Transcript
su(r)	4793.21	1.51061	0.0681364	22.1703	6.64301e-109	1.71003e-107	2.8493	R406W	1 vs. 20	Transcript
c11.1	6285.17	0.588733	0.04782	12.3114	7.8609e-35	5.70111e-34	1.50393	R406W	1 vs. 20	Transcript
CG16892	652.883	0.671183	0.0882301	7.60719	2.80118e-14	9.1938e-14	1.59238	R406W	1 vs. 20	Transcript
ric8a	1619.68	-0.418538	0.0599045	-6.98676	2.81308e-12	8.43012e-12	0.748182	R406W	1 vs. 20	Transcript
mxc	1183.55	0.103538	0.0661808	1.56447	0.117708	0.147486	1.0744	R406W	1 vs. 20	Transcript
CG12121	6057.83	0.356263	0.04963	7.17838	7.05398e-13	2.17348e-12	1.28011	R406W	1 vs. 20	Transcript
t	17719	-1.14845	0.0967343	-11.8722	1.65093e-32	1.10876e-31	0.45111	R406W	1 vs. 20	Transcript
SmydA-9	1034.46	-1.18322	0.0690481	-17.1361	7.98257e-66	1.14159e-64	0.440369	R406W	1 vs. 20	Transcript
CG12106	581.093	-0.335075	0.0896152	-3.73905	0.00018472	0.000326365	0.792743	R406W	1 vs. 20	Transcript
CG12056	1112.41	-0.0794507	0.0638294	-1.24473	0.213229	0.255523	0.946418	R406W	1 vs. 20	Transcript
amx	1015.7	0.381791	0.0657908	5.8031	6.50983e-09	1.60855e-08	1.30296	R406W	1 vs. 20	Transcript
Larp7	696.653	0.325613	0.0783125	4.15787	3.21232e-05	6.08246e-05	1.2532	R406W	1 vs. 20	Transcript
Dsor1	2488.19	0.186848	0.0601707	3.10529	0.0019009	0.00303475	1.13827	R406W	1 vs. 20	Transcript
CG34450	56.5003	-1.35117	0.860136	-1.57087	0.116212	0.145828	0.391975	R406W	1 vs. 20	Transcript
CG34449	4831.56	0.174368	0.0623571	2.79629	0.00516935	0.00786267	1.12847	R406W	1 vs. 20	Transcript
c12.2	3243.34	0.353176	0.0592582	5.95996	2.52298e-09	6.38469e-09	1.27737	R406W	1 vs. 20	Transcript
c12.1	1397.37	0.00129449	0.0645232	0.0200624	0.983994	0.987392	1.0009	R406W	1 vs. 20	Transcript
BCL7-like	690.473	-0.126528	0.0843116	-1.50072	0.133428	0.165653	0.916033	R406W	1 vs. 20	Transcript
CG32700	3674.9	-0.779628	0.0704854	-11.0608	1.94286e-28	1.14125e-27	0.582517	R406W	1 vs. 20	Transcript
CG15317	308.579	0.448883	0.132717	3.38226	0.000718931	0.00120252	1.36498	R406W	1 vs. 20	Transcript
RpS28b	57477.9	0.959682	0.0786842	12.1966	3.2394e-34	2.31145e-33	1.94488	R406W	1 vs. 20	Transcript
l(1)G0320	10746.6	0.867891	0.072513	11.9688	5.17928e-33	3.53917e-32	1.82499	R406W	1 vs. 20	Transcript
CR42767	360.676	1.35721	0.570451	2.37918	0.0173512	0.0247791	2.56189	R406W	1 vs. 20	Transcript
LPCAT	6155.69	-0.332433	0.0506005	-6.56976	5.03964e-11	1.40855e-10	0.794196	R406W	1 vs. 20	Transcript
nej	5409.98	-0.118849	0.0500948	-2.37248	0.0176693	0.0252177	0.920922	R406W	1 vs. 20	Transcript
Ptpmeg2	10020.7	-0.318836	0.0505695	-6.30492	2.88342e-10	7.71634e-10	0.801716	R406W	1 vs. 20	Transcript
CG42797	2606.91	-0.331365	0.0489904	-6.76388	1.34345e-11	3.86757e-11	0.794784	R406W	1 vs. 20	Transcript
LysRS	3622.55	0.250244	0.0468191	5.3449	9.0466e-08	2.07129e-07	1.18941	R406W	1 vs. 20	Transcript
Hex-A	25528.2	-0.710894	0.050021	-14.2119	7.72651e-46	7.51082e-45	0.610941	R406W	1 vs. 20	Transcript
Lst8	1327.21	0.344369	0.0600688	5.7329	9.87259e-09	2.4189e-08	1.2696	R406W	1 vs. 20	Transcript
Gga	2249.93	0.122565	0.0551574	2.22209	0.0262773	0.0366411	1.08867	R406W	1 vs. 20	Transcript
btd	73.6178	-0.376302	0.429229	-0.876692	0.380654	0.4313	0.77041	R406W	1 vs. 20	Transcript
Sp1	1695.18	-0.289145	0.0599271	-4.82495	1.4004e-06	2.95544e-06	0.818387	R406W	1 vs. 20	Transcript
CG1354	4896.82	0.248996	0.0453107	5.4953	3.90039e-08	9.18887e-08	1.18838	R406W	1 vs. 20	Transcript
Idgf4	85002.1	1.93378	0.0767674	25.1901	5.14298e-140	1.82208e-138	3.82054	R406W	1 vs. 20	Transcript
CG9691	25608.7	0.719742	0.065022	11.0692	1.76963e-28	1.04129e-27	1.64689	R406W	1 vs. 20	Transcript
CG32695	3267.03	2.00243	0.0806605	24.8254	4.76708e-136	1.62113e-134	4.00674	R406W	1 vs. 20	Transcript
CG9689	15459.7	0.618045	0.0687109	8.99485	2.36555e-19	9.76174e-19	1.53479	R406W	1 vs. 20	Transcript
CG9686	25616.1	0.669817	0.0580832	11.532	9.09773e-31	5.74569e-30	1.59087	R406W	1 vs. 20	Transcript
CG1468	12622.9	2.6212	0.0824386	31.7958	7.4004e-222	5.05015e-220	6.15261	R406W	1 vs. 20	Transcript
CG15247	968.668	-0.401631	0.0819211	-4.90266	9.45462e-07	2.01582e-06	0.757002	R406W	1 vs. 20	Transcript
Ser7	5038.55	1.67409	0.0744099	22.4982	4.32716e-112	1.16707e-110	3.19117	R406W	1 vs. 20	Transcript
snoRNA:Me28S-U1688	69.1458	1.17477	0.468594	2.50702	0.0121755	0.0176884	2.25757	R406W	1 vs. 20	Transcript
Cht6	1290.73	-2.27498	0.070387	-32.3211	3.53863e-229	2.48143e-227	0.206615	R406W	1 vs. 20	Transcript
CG1889	1359.22	0.00845825	0.0657236	0.128694	0.8976	0.913501	1.00588	R406W	1 vs. 20	Transcript
CG1791	739.182	0.0132803	0.0848986	0.156426	0.875697	0.894884	1.00925	R406W	1 vs. 20	Transcript
ZAP3	7263.05	0.244968	0.0494447	4.95439	7.25579e-07	1.56042e-06	1.18507	R406W	1 vs. 20	Transcript
CG15312	4351.97	-0.723769	0.0615929	-11.7509	6.99107e-32	4.57433e-31	0.605514	R406W	1 vs. 20	Transcript
CG32694	3575.97	-0.113128	0.0541939	-2.08746	0.0368466	0.0501749	0.924582	R406W	1 vs. 20	Transcript
CG2974	549.74	0.310505	0.105282	2.94927	0.00318529	0.00497054	1.24014	R406W	1 vs. 20	Transcript
CG2972	1082.9	0.674438	0.0771245	8.74479	2.23429e-18	8.87085e-18	1.59597	R406W	1 vs. 20	Transcript
CG43386	77.5132	-1.75574	0.405745	-4.32719	1.51023e-05	2.93782e-05	0.296122	R406W	1 vs. 20	Transcript
Yp1	1.04008e+06	2.24554	0.103134	21.773	4.17904e-105	1.02887e-103	4.74214	R406W	1 vs. 20	Transcript
Yp2	1.25166e+06	3.616	0.127487	28.3637	5.67749e-177	2.80236e-175	12.2609	R406W	1 vs. 20	Transcript
CR45601	203.298	2.09963	0.199423	10.5285	6.38197e-26	3.47201e-25	4.286	R406W	1 vs. 20	Transcript
CR45185	97.3531	-1.61548	0.332583	-4.85736	1.18958e-06	2.52151e-06	0.326357	R406W	1 vs. 20	Transcript
CG15309	2830.84	-0.835693	0.0517499	-16.1487	1.16025e-58	1.4637e-57	0.560314	R406W	1 vs. 20	Transcript
ATPsyndelta	18359.2	-1.03554	0.0565552	-18.3103	6.85523e-75	1.15404e-73	0.487833	R406W	1 vs. 20	Transcript
CG43902	4278.2	-0.415491	0.0622363	-6.67603	2.45508e-11	6.97881e-11	0.749764	R406W	1 vs. 20	Transcript
CR45629	60.6801	0.264967	0.51504	0.514459	0.606931	0.649677	1.20161	R406W	1 vs. 20	Transcript
CR32690	91.1203	-5.50003	1.48729	-3.69802	0.000217287	0.00038165	0.0220966	R406W	1 vs. 20	Transcript
CG43740	2240.69	0.416745	0.0836503	4.98199	6.29335e-07	1.35948e-06	1.33491	R406W	1 vs. 20	Transcript
CG15306	98.6477	-5.30204	1.35214	-3.92122	8.81e-05	0.000160567	0.0253471	R406W	1 vs. 20	Transcript
alpha-Man-Ia	8924.05	-0.49898	0.0571867	-8.72546	2.65095e-18	1.04883e-17	0.707607	R406W	1 vs. 20	Transcript
Hk	21520.7	-0.988715	0.060517	-16.3378	5.31233e-60	6.88099e-59	0.503926	R406W	1 vs. 20	Transcript
CG12643	1274.52	0.586562	0.114433	5.12581	2.96256e-07	6.53576e-07	1.50166	R406W	1 vs. 20	Transcript
CG2909	1231.67	1.16109	0.0740172	15.6868	1.86178e-55	2.20894e-54	2.23627	R406W	1 vs. 20	Transcript
Ipod	178.791	3.17911	0.234214	13.5735	5.74958e-42	5.00957e-41	9.05747	R406W	1 vs. 20	Transcript
Gip	3407.27	0.80451	0.153948	5.22587	1.73335e-07	3.88895e-07	1.74655	R406W	1 vs. 20	Transcript
CR43959	102.981	-0.943252	0.324839	-2.90375	0.00368723	0.00571173	0.520059	R406W	1 vs. 20	Transcript
PPP4R2r	3969.87	0.157708	0.055737	2.82951	0.00466193	0.00713249	1.11551	R406W	1 vs. 20	Transcript
nocte	8011.83	-0.117715	0.0627632	-1.87554	0.0607184	0.0797757	0.921646	R406W	1 vs. 20	Transcript
Neb-cGP	12876.2	-0.562537	0.0804549	-6.99196	2.71076e-12	8.14028e-12	0.67711	R406W	1 vs. 20	Transcript
flw	17165.5	-0.747643	0.0643086	-11.6259	3.04509e-31	1.94855e-30	0.595576	R406W	1 vs. 20	Transcript
Psf3	302.225	0.657854	0.140395	4.68575	2.78941e-06	5.76361e-06	1.57773	R406W	1 vs. 20	Transcript
CG32683	1965.23	-0.357293	0.0690783	-5.1723	2.31235e-07	5.14149e-07	0.780628	R406W	1 vs. 20	Transcript
CG2898	62.4574	-0.90407	0.602832	-1.4997	0.133691	0.165939	0.534377	R406W	1 vs. 20	Transcript
CG2889	1263.67	0.0217286	0.0661453	0.328498	0.742535	0.77596	1.01518	R406W	1 vs. 20	Transcript
CG17841	27194.5	0.910609	0.0719475	12.6566	1.02903e-36	7.89081e-36	1.87984	R406W	1 vs. 20	Transcript
Or9a	213.919	0.392475	0.196342	1.99893	0.0456157	0.0612062	1.31264	R406W	1 vs. 20	Transcript
spri	5291.42	-0.150553	0.0511051	-2.94595	0.00321962	0.00502025	0.900905	R406W	1 vs. 20	Transcript
CG1628	2552.52	0.755356	0.0979619	7.71071	1.25117e-14	4.17522e-14	1.68805	R406W	1 vs. 20	Transcript
CG2124	530.44	-0.00183012	0.095505	-0.0191626	0.984711	0.987716	0.998732	R406W	1 vs. 20	Transcript
Hmr	706.199	0.162187	0.0924385	1.75454	0.0793378	0.102322	1.11898	R406W	1 vs. 20	Transcript
stx	5732.7	-0.0969655	0.0540106	-1.79531	0.0726048	0.0943204	0.934998	R406W	1 vs. 20	Transcript
X11Lbeta	7751.74	-0.354093	0.0601581	-5.88604	3.95561e-09	9.89681e-09	0.782361	R406W	1 vs. 20	Transcript
CG15211	1733.81	-0.646833	0.0573826	-11.2723	1.7983e-29	1.09426e-28	0.638681	R406W	1 vs. 20	Transcript
Imp	2759.43	-0.15989	0.0706886	-2.2619	0.0237038	0.0331939	0.895093	R406W	1 vs. 20	Transcript
Tango5	8072.38	0.303077	0.0588857	5.14687	2.64873e-07	5.86397e-07	1.23377	R406W	1 vs. 20	Transcript
Rph	2644.4	-0.203749	0.072136	-2.82452	0.0047352	0.00723696	0.868291	R406W	1 vs. 20	Transcript
CG2186	3881.88	-0.338206	0.0595223	-5.682	1.33128e-08	3.23298e-08	0.791024	R406W	1 vs. 20	Transcript
Ant2	364.917	-1.50851	0.211521	-7.13174	9.91071e-13	3.03165e-12	0.351474	R406W	1 vs. 20	Transcript
BTBD9	2366.42	-0.334721	0.0600285	-5.57604	2.46061e-08	5.86485e-08	0.792937	R406W	1 vs. 20	Transcript
CG1637	24269.1	1.59758	0.0613904	26.0234	2.69365e-149	1.04939e-147	3.02636	R406W	1 vs. 20	Transcript
CG32669	119.562	-0.262544	0.292732	-0.896877	0.369785	0.419874	0.833617	R406W	1 vs. 20	Transcript
sesB	171491	-1.59193	0.0608958	-26.1419	1.21745e-150	4.83556e-149	0.331726	R406W	1 vs. 20	Transcript
Atg8a	37660.3	-0.315513	0.0518941	-6.07993	1.20234e-09	3.10764e-09	0.803565	R406W	1 vs. 20	Transcript
CG15210	789.284	-0.375293	0.09341	-4.01769	5.87702e-05	0.000108848	0.770949	R406W	1 vs. 20	Transcript
CG2157	399.558	0.0479706	0.112561	0.426174	0.669981	0.708957	1.03381	R406W	1 vs. 20	Transcript
sofe	149.638	-0.201122	0.310105	-0.648561	0.516622	0.564719	0.869874	R406W	1 vs. 20	Transcript
feo	124.837	-0.0935243	0.323944	-0.288705	0.772807	0.803302	0.93723	R406W	1 vs. 20	Transcript
CG2202	2274.84	-0.156976	0.0642623	-2.44274	0.0145763	0.0209724	0.896903	R406W	1 vs. 20	Transcript
CG17333	2025.08	1.15014	0.0903041	12.7363	3.71774e-37	2.87249e-36	2.21935	R406W	1 vs. 20	Transcript
CG15209	18672.4	-0.0702292	0.0608092	-1.15491	0.248128	0.293231	0.952487	R406W	1 vs. 20	Transcript
sbr	9678.62	-0.149296	0.0489872	-3.04765	0.00230635	0.00365394	0.90169	R406W	1 vs. 20	Transcript
CG43901	4681.09	-0.499967	0.0574725	-8.69923	3.34136e-18	1.31635e-17	0.707123	R406W	1 vs. 20	Transcript
Myo10A	1759.51	-0.533058	0.0747422	-7.13196	9.89528e-13	3.02784e-12	0.691088	R406W	1 vs. 20	Transcript
CG2145	11853.5	1.61859	0.0729289	22.1941	3.91355e-109	1.02033e-107	3.07076	R406W	1 vs. 20	Transcript
CG15208	57.8413	-4.50884	1.14237	-3.94694	7.91576e-05	0.000144892	0.0439241	R406W	1 vs. 20	Transcript
CG1582	3985.12	0.747459	0.0455758	16.4004	1.90099e-60	2.4941e-59	1.67883	R406W	1 vs. 20	Transcript
v	5596.86	2.35849	0.0687849	34.2879	1.18978e-257	1.08015e-255	5.12833	R406W	1 vs. 20	Transcript
CDK2AP1	1100.47	-0.118075	0.0890268	-1.32629	0.184745	0.224002	0.921416	R406W	1 vs. 20	Transcript
CG42249	259.45	-1.07819	0.186345	-5.78597	7.20955e-09	1.77627e-08	0.473624	R406W	1 vs. 20	Transcript
CG2061	1974.73	0.104142	0.0612189	1.70113	0.0889178	0.11374	1.07485	R406W	1 vs. 20	Transcript
SmydA-4	335.794	-0.967727	0.121031	-7.99569	1.28855e-15	4.5148e-15	0.511311	R406W	1 vs. 20	Transcript
ssp7	8333.89	2.25629	0.0961734	23.4606	1.0301e-121	3.12658e-120	4.77761	R406W	1 vs. 20	Transcript
Klp10A	5283.73	-0.327259	0.0551585	-5.93306	2.97344e-09	7.4892e-09	0.79705	R406W	1 vs. 20	Transcript
Hsp60A	23354	0.417411	0.0684253	6.10025	1.05902e-09	2.74348e-09	1.33553	R406W	1 vs. 20	Transcript
CG1552	10776	-0.452278	0.0683012	-6.62182	3.54815e-11	1.00132e-10	0.730888	R406W	1 vs. 20	Transcript
Rpt3	5366.47	0.512612	0.0646935	7.9237	2.30545e-15	7.96258e-15	1.42663	R406W	1 vs. 20	Transcript
CG11122	3503.21	0.155468	0.0567155	2.74119	0.00612171	0.00922977	1.11378	R406W	1 vs. 20	Transcript
CG2076	8201.35	1.06418	0.0759064	14.0196	1.18263e-44	1.11445e-43	2.09098	R406W	1 vs. 20	Transcript
Vago	20234.3	4.63355	0.109189	42.4362	0	0	24.8221	R406W	1 vs. 20	Transcript
CG15203	1818.6	0.455017	0.0773277	5.88427	3.99819e-09	1.00009e-08	1.3708	R406W	1 vs. 20	Transcript
CG1537	883.305	-0.842957	0.0918542	-9.17713	4.42739e-20	1.88991e-19	0.5575	R406W	1 vs. 20	Transcript
CG1545	2222.58	-0.213534	0.0769717	-2.77419	0.00553391	0.00838956	0.862422	R406W	1 vs. 20	Transcript
Gtp-bp	5201.73	0.917963	0.05637	16.2846	1.26946e-59	1.63184e-58	1.88945	R406W	1 vs. 20	Transcript
sev	7558.11	1.06013	0.0478848	22.1392	1.32714e-108	3.39908e-107	2.08512	R406W	1 vs. 20	Transcript
rtv	298.877	-0.0883113	0.143731	-0.614422	0.538936	0.586211	0.940623	R406W	1 vs. 20	Transcript
Lint-1	2532.73	-0.0416251	0.0501945	-0.829275	0.406949	0.458082	0.97156	R406W	1 vs. 20	Transcript
Dlic	11552.9	-0.14485	0.0488257	-2.96668	0.00301038	0.00471061	0.904473	R406W	1 vs. 20	Transcript
CG32668	410.934	0.597045	0.113522	5.25928	1.44623e-07	3.26204e-07	1.51261	R406W	1 vs. 20	Transcript
Ran	10672.8	0.311874	0.0521414	5.98131	2.2135e-09	5.6197e-09	1.24132	R406W	1 vs. 20	Transcript
CG15198	50.1891	-7.36307	1.72398	-4.27096	1.94634e-05	3.75387e-05	0.00607429	R406W	1 vs. 20	Transcript
CG15200	57.0993	-5.72431	1.30797	-4.37647	NA	NA	0.0189152	R406W	1 vs. 20	Transcript
CG1394	139.212	-5.03828	1.24599	-4.0436	5.26374e-05	9.79713e-05	0.0304318	R406W	1 vs. 20	Transcript
antdh	6953.62	-1.49661	0.0557714	-26.8348	1.26835e-158	5.37358e-157	0.354384	R406W	1 vs. 20	Transcript
CG15201	11827.9	-0.371382	0.0792325	-4.68724	2.7691e-06	5.72629e-06	0.773042	R406W	1 vs. 20	Transcript
CG15202	1889.07	-0.881926	0.0669138	-13.18	1.14352e-39	9.40719e-39	0.542643	R406W	1 vs. 20	Transcript
CG34348	1142.44	-0.0756758	0.0805524	-0.93946	0.347495	0.397048	0.948898	R406W	1 vs. 20	Transcript
Kap3	6341	-0.299235	0.0469788	-6.36957	1.89554e-10	5.13011e-10	0.812683	R406W	1 vs. 20	Transcript
Tim8	2540.19	-0.152854	0.0549613	-2.78112	0.0054171	0.0082235	0.899469	R406W	1 vs. 20	Transcript
Pa1	2042.51	0.0574978	0.059323	0.969232	0.332429	0.381807	1.04066	R406W	1 vs. 20	Transcript
CG1737	2916.12	0.111242	0.055253	2.01331	0.0440817	0.0593122	1.08016	R406W	1 vs. 20	Transcript
CG11752	3379.08	-0.647258	0.248607	-2.60354	0.00922662	0.0136262	0.638493	R406W	1 vs. 20	Transcript
CG1738	228.607	0.129038	0.159231	0.810383	0.41772	0.468289	1.09356	R406W	1 vs. 20	Transcript
GCS1	4516.94	1.15889	0.0645506	17.9532	4.52987e-72	7.21939e-71	2.23286	R406W	1 vs. 20	Transcript
CG1657	10023.8	-0.0647209	0.0604609	-1.07046	0.284412	0.331716	0.95613	R406W	1 vs. 20	Transcript
hop	2651.38	0.0636056	0.0593373	1.07193	0.28375	0.33102	1.04507	R406W	1 vs. 20	Transcript
dsh	2442.11	0.112001	0.0516124	2.17003	0.0300044	0.0414929	1.08073	R406W	1 vs. 20	Transcript
l(1)10Bb	1722.54	-0.0771827	0.0587845	-1.31298	0.18919	0.228983	0.947907	R406W	1 vs. 20	Transcript
Evi5	6009.05	-0.554158	0.0580816	-9.54103	1.41422e-21	6.46574e-21	0.681054	R406W	1 vs. 20	Transcript
HP5	1848.07	-0.138821	0.0647062	-2.1454	0.0319207	0.0438964	0.908261	R406W	1 vs. 20	Transcript
Gs2	86571.5	-0.509601	0.0709447	-7.18307	6.81628e-13	2.10407e-12	0.702417	R406W	1 vs. 20	Transcript
Cyp4g15	9073.78	-0.0847301	0.0657387	-1.28889	0.197435	0.238197	0.942961	R406W	1 vs. 20	Transcript
Sk1	1465.19	-0.489787	0.0752742	-6.5067	7.68182e-11	2.12541e-10	0.71213	R406W	1 vs. 20	Transcript
Spase25	2690.71	0.887997	0.065287	13.6014	3.92573e-42	3.43814e-41	1.85061	R406W	1 vs. 20	Transcript
Uba5	1438.03	0.625592	0.0681215	9.18348	4.17372e-20	1.78538e-19	1.54284	R406W	1 vs. 20	Transcript
CG43155	86.7682	-1.04439	0.352903	-2.95943	0.00308213	0.00481918	0.48485	R406W	1 vs. 20	Transcript
CG11695	1340.96	0.450588	0.068558	6.57236	4.95226e-11	1.38527e-10	1.3666	R406W	1 vs. 20	Transcript
CG1561	43193.6	-1.04974	0.070899	-14.8061	1.33698e-49	1.39573e-48	0.483055	R406W	1 vs. 20	Transcript
rho-4	1696.28	0.660088	0.0618403	10.6741	1.34602e-26	7.47071e-26	1.58018	R406W	1 vs. 20	Transcript
CG1572	7474.09	0.590046	0.0478886	12.3212	6.96343e-35	5.06468e-34	1.50529	R406W	1 vs. 20	Transcript
RPA3	600.426	0.799886	0.10698	7.47698	7.60472e-14	2.44544e-13	1.74096	R406W	1 vs. 20	Transcript
PGRP-SA	5137.91	3.50199	0.0631783	55.4303	0	0	11.3294	R406W	1 vs. 20	Transcript
CG1703	3325.02	0.754107	0.0518894	14.533	7.48975e-48	7.61558e-47	1.68659	R406W	1 vs. 20	Transcript
CG2247	2105.25	0.297856	0.0596347	4.99467	5.89367e-07	1.27585e-06	1.22932	R406W	1 vs. 20	Transcript
CG11696	899.668	0.276694	0.0718153	3.85286	0.000116746	0.000210548	1.21142	R406W	1 vs. 20	Transcript
Kmn1	1112.52	-0.124605	0.0727058	-1.71383	0.0865598	0.110877	0.917255	R406W	1 vs. 20	Transcript
CG11699	3490.43	-0.0623902	0.2205	-0.282949	0.777216	0.807225	0.957676	R406W	1 vs. 20	Transcript
e(y)2	522.746	0.590714	0.112773	5.2381	1.62239e-07	3.64886e-07	1.50599	R406W	1 vs. 20	Transcript
Met	2682.84	-0.42254	0.0596533	-7.08327	1.40794e-12	4.28108e-12	0.74611	R406W	1 vs. 20	Transcript
nod	252.79	0.448882	0.160598	2.79507	0.00518879	0.0078887	1.36498	R406W	1 vs. 20	Transcript
RpII215	7267.98	0.0705476	0.0568197	1.2416	0.214382	0.256663	1.05012	R406W	1 vs. 20	Transcript
roX2	1936.45	-0.828092	0.092403	-8.96174	3.19598e-19	1.31194e-18	0.563274	R406W	1 vs. 20	Transcript
inaF-C	161.914	-1.0031	0.237074	-4.23115	2.32496e-05	4.45874e-05	0.498928	R406W	1 vs. 20	Transcript
inaF-D	56.0138	-1.17158	0.57906	-2.02324	0.0430479	0.0580057	0.443935	R406W	1 vs. 20	Transcript
CG15221	178.061	-1.18317	0.196999	-6.006	1.90159e-09	4.8411e-09	0.440382	R406W	1 vs. 20	Transcript
inaF-B	3461.32	-0.893648	0.0876423	-10.1965	2.05475e-24	1.05893e-23	0.538251	R406W	1 vs. 20	Transcript
prtp	6519.08	0.890405	0.0544956	16.339	5.20892e-60	6.75565e-59	1.8537	R406W	1 vs. 20	Transcript
Amun	7536.99	-0.0545825	0.0546384	-0.998976	0.317806	0.36671	0.962873	R406W	1 vs. 20	Transcript
Tango10	3262.2	0.195006	0.0563215	3.46237	0.000535439	0.000904676	1.14473	R406W	1 vs. 20	Transcript
bif	16699.6	-0.433424	0.0649374	-6.67449	2.48092e-11	7.04834e-11	0.740502	R406W	1 vs. 20	Transcript
PhKgamma	11419.8	0.0214555	0.0519583	0.412936	0.679653	0.718071	1.01498	R406W	1 vs. 20	Transcript
CG2371	957.953	-0.297671	0.0681299	-4.36918	1.24716e-05	2.44056e-05	0.813564	R406W	1 vs. 20	Transcript
Karl	1375.34	-0.061357	0.0804488	-0.762684	0.445652	0.495884	0.958362	R406W	1 vs. 20	Transcript
CG9360	2215.13	0.585407	0.0725055	8.07397	6.80511e-16	2.41685e-15	1.50046	R406W	1 vs. 20	Transcript
FucT6	4167.96	0.2738	0.050565	5.41482	6.1352e-08	1.42361e-07	1.20899	R406W	1 vs. 20	Transcript
CG2444	52.8575	1.9986	0.667152	2.99572	0.00273793	0.00430682	3.99613	R406W	1 vs. 20	Transcript
dy	55.1558	-0.833674	0.613563	-1.35874	0.174228	0.212289	0.561099	R406W	1 vs. 20	Transcript
Sclp	1268.8	-0.511128	0.0836184	-6.11263	9.8004e-10	2.54926e-09	0.701674	R406W	1 vs. 20	Transcript
CG1840	799.314	0.211004	0.096968	2.17601	0.0295544	0.040919	1.15749	R406W	1 vs. 20	Transcript
CG10353	7284.13	0.0199816	0.0536602	0.372373	0.709615	0.745697	1.01395	R406W	1 vs. 20	Transcript
CG10352	1399.38	-0.807232	0.0695426	-11.6077	3.76497e-31	2.39863e-30	0.571477	R406W	1 vs. 20	Transcript
CG15739	1227.46	0.259449	0.087102	2.97868	0.00289496	0.00454049	1.19702	R406W	1 vs. 20	Transcript
ATP7	4263.48	0.843145	0.0596393	14.1374	2.23389e-45	2.1469e-44	1.79396	R406W	1 vs. 20	Transcript
p24-1	3887.2	0.245895	0.0452374	5.43566	5.45929e-08	1.26996e-07	1.18583	R406W	1 vs. 20	Transcript
Cyp28c1	901.314	0.183484	0.0686535	2.67261	0.0075263	0.0112276	1.13562	R406W	1 vs. 20	Transcript
rudhira	11822.9	-0.214426	0.0766447	-2.79766	0.00514746	0.00783055	0.861889	R406W	1 vs. 20	Transcript
pot	4888.07	-0.995135	0.0444926	-22.3663	8.3797e-111	2.23049e-109	0.501689	R406W	1 vs. 20	Transcript
CG1847	1549.57	-0.328179	0.0594405	-5.52114	3.36814e-08	7.96078e-08	0.796541	R406W	1 vs. 20	Transcript
CG10347	1175.46	0.429589	0.0633541	6.78077	1.19536e-11	3.45394e-11	1.34685	R406W	1 vs. 20	Transcript
Hsc70-3	32711.4	1.2684	0.0805274	15.7511	6.74493e-56	8.07803e-55	2.40894	R406W	1 vs. 20	Transcript
Upf1	3580.48	0.185068	0.0466584	3.96645	7.29497e-05	0.00013406	1.13687	R406W	1 vs. 20	Transcript
wisp	296.691	1.10314	0.653278	1.68862	0.0912915	0.116527	2.14822	R406W	1 vs. 20	Transcript
sicily	1030.51	-0.0222426	0.0745466	-0.298371	0.76542	0.796764	0.984701	R406W	1 vs. 20	Transcript
SelG	5810.8	0.299257	0.0676093	4.42627	9.58781e-06	1.89741e-05	1.23051	R406W	1 vs. 20	Transcript
CG11802	1400.8	0.186568	0.1053	1.77178	0.0764318	0.0988249	1.13805	R406W	1 vs. 20	Transcript
CG2025	2203.16	0.109868	0.0525514	2.09069	0.0365561	0.049806	1.07913	R406W	1 vs. 20	Transcript
CG1578	6822.3	0.051274	0.0643981	0.796203	0.425914	0.476215	1.03618	R406W	1 vs. 20	Transcript
CG43156	69.7763	-0.888102	0.460879	-1.92697	0.0539828	0.0714617	0.540325	R406W	1 vs. 20	Transcript
CR32661	129.656	-7.14976	1.96741	-3.63409	NA	NA	0.00704221	R406W	1 vs. 20	Transcript
fw	1483.35	-1.43943	0.0617566	-23.3081	3.66916e-120	1.07516e-118	0.368713	R406W	1 vs. 20	Transcript
cac	14551.6	-0.596419	0.0743514	-8.02162	1.04363e-15	3.67313e-15	0.661394	R406W	1 vs. 20	Transcript
Cyp318a1	306.281	-0.273436	0.130524	-2.09491	0.0361792	0.0493322	0.827347	R406W	1 vs. 20	Transcript
regucalcin	8631.4	0.144181	0.0743474	1.93929	0.0524661	0.0696624	1.1051	R406W	1 vs. 20	Transcript
Cyp311a1	2909.28	0.835211	0.0535508	15.5966	7.67761e-55	8.94226e-54	1.78412	R406W	1 vs. 20	Transcript
Usp7	10774.7	-0.206288	0.0498601	-4.13734	3.51352e-05	6.63673e-05	0.866764	R406W	1 vs. 20	Transcript
Tango4	802.66	0.659237	0.0831843	7.92502	2.28111e-15	7.88119e-15	1.57925	R406W	1 vs. 20	Transcript
CG15735	3913.62	-0.0123634	0.0496744	-0.248888	0.803447	0.830499	0.991467	R406W	1 vs. 20	Transcript
Chrac-16	334.988	0.119339	0.120601	0.989538	0.3224	0.371421	1.08624	R406W	1 vs. 20	Transcript
CG1492	1504.68	-0.282317	0.0645157	-4.37594	1.2091e-05	2.3688e-05	0.822269	R406W	1 vs. 20	Transcript
CG1806	977.832	-0.483065	0.0664492	-7.2697	3.60295e-13	1.1248e-12	0.715456	R406W	1 vs. 20	Transcript
CG18130	252.623	-0.577159	0.191159	-3.01927	0.00253385	0.00400002	0.670282	R406W	1 vs. 20	Transcript
CG2750	64.1408	-3.2975	0.927869	-3.55384	NA	NA	0.101707	R406W	1 vs. 20	Transcript
CR32658	387.978	-2.09352	0.766929	-2.72974	0.00633835	0.00952955	0.234308	R406W	1 vs. 20	Transcript
CR32657	98.967	-2.7129	1.19161	-2.27667	0.0228057	0.0320509	0.152523	R406W	1 vs. 20	Transcript
CG32655	101.404	-6.56901	2.33346	-2.81514	NA	NA	0.0105325	R406W	1 vs. 20	Transcript
CR32652	251.434	-5.33572	1.33879	-3.98548	6.73428e-05	0.000124137	0.0247621	R406W	1 vs. 20	Transcript
Cpr11B	1493.78	-1.99673	0.0783695	-25.4785	3.41508e-143	1.25359e-141	0.250567	R406W	1 vs. 20	Transcript
CG43921	7769.64	-0.473636	0.0588673	-8.04581	8.5674e-16	3.03108e-15	0.720147	R406W	1 vs. 20	Transcript
Rab40	1676.63	-0.000690632	0.0596557	-0.011577	0.990763	0.992227	0.999521	R406W	1 vs. 20	Transcript
CG2556	670.238	-0.763622	0.0942421	-8.10277	5.37227e-16	1.91735e-15	0.589016	R406W	1 vs. 20	Transcript
Cpr11A	109.526	-5.20198	0.441064	-11.7942	4.18289e-32	2.76719e-31	0.0271674	R406W	1 vs. 20	Transcript
CG42258	10092.9	-0.408205	0.0441983	-9.23576	2.56454e-20	1.10493e-19	0.75356	R406W	1 vs. 20	Transcript
Lsp1alpha	282.858	6.64476	0.716123	9.2788	1.71403e-20	7.44162e-20	100.063	R406W	1 vs. 20	Transcript
Sec16	8213.9	-0.12946	0.0638093	-2.02886	0.0424725	0.0572607	0.914173	R406W	1 vs. 20	Transcript
CkIalpha	23536.6	-0.528944	0.0528739	-10.0039	1.46541e-23	7.31844e-23	0.693062	R406W	1 vs. 20	Transcript
Tomosyn	24742	-0.384948	0.0711043	-5.41385	6.16845e-08	1.43068e-07	0.765807	R406W	1 vs. 20	Transcript
LIMK1	4244.1	-0.0998447	0.0569639	-1.75277	0.0796411	0.102674	0.933133	R406W	1 vs. 20	Transcript
Tis11	3946.45	0.792905	0.0545825	14.5267	8.2047e-48	8.31758e-47	1.73256	R406W	1 vs. 20	Transcript
CG1463	958.998	-0.13989	0.0657424	-2.12785	0.0333496	0.0457561	0.907588	R406W	1 vs. 20	Transcript
CG15725	248.681	-0.507529	0.165713	-3.06269	0.00219356	0.00348231	0.703426	R406W	1 vs. 20	Transcript
CG2540	1056.26	0.16473	0.0660838	2.49274	0.012676	0.018363	1.12096	R406W	1 vs. 20	Transcript
Aven	410.32	-0.281232	0.108952	-2.58125	0.00984432	0.0144565	0.822888	R406W	1 vs. 20	Transcript
CG11085	191.344	-0.76852	0.187756	-4.09318	4.25503e-05	7.96047e-05	0.587019	R406W	1 vs. 20	Transcript
CG2543	615.002	0.270358	0.100387	2.69317	0.0070777	0.0105848	1.20611	R406W	1 vs. 20	Transcript
CG1824	2911.95	0.0526524	0.0644184	0.817351	0.413728	0.464069	1.03717	R406W	1 vs. 20	Transcript
CR45621	304.915	-1.01868	0.151263	-6.73447	1.64533e-11	4.72058e-11	0.493569	R406W	1 vs. 20	Transcript
CG3812	4796.62	-1.40628	0.0578359	-24.315	1.36112e-130	4.42167e-129	0.377284	R406W	1 vs. 20	Transcript
ade5	27148.2	2.81488	0.0943527	29.8335	1.43577e-195	8.15579e-194	7.03658	R406W	1 vs. 20	Transcript
CG4004	1071.07	-0.204589	0.0745255	-2.74522	0.00604704	0.00912665	0.867786	R406W	1 vs. 20	Transcript
CG32647	15453.3	-0.0647047	0.0741303	-0.872852	0.382744	0.433475	0.956141	R406W	1 vs. 20	Transcript
CG12717	1308.41	0.170453	0.064173	2.65615	0.00790376	0.0117562	1.12541	R406W	1 vs. 20	Transcript
CG3775	16998	3.32538	0.0897651	37.0453	2.13652e-300	2.55578e-298	10.0239	R406W	1 vs. 20	Transcript
fne	14091.4	-0.40815	0.0860493	-4.74321	2.10353e-06	4.39193e-06	0.753589	R406W	1 vs. 20	Transcript
CG4407	1923.25	-0.154825	0.0657612	-2.35435	0.0185552	0.0264095	0.898241	R406W	1 vs. 20	Transcript
CG32650	61.9033	-0.46091	0.540666	-0.852486	0.393944	0.444971	0.726528	R406W	1 vs. 20	Transcript
CG15721	339.096	6.39573	1.17625	5.43738	5.40693e-08	1.25807e-07	84.1987	R406W	1 vs. 20	Transcript
hec	408.764	-0.429021	0.112024	-3.82973	0.000128283	0.000230741	0.742766	R406W	1 vs. 20	Transcript
CG4645	1600.22	0.112348	0.064015	1.75502	0.0792557	0.102229	1.08099	R406W	1 vs. 20	Transcript
Brms1	1907.06	0.208143	0.0621953	3.3466	0.000818081	0.00135919	1.1552	R406W	1 vs. 20	Transcript
mRpL49	1449.96	-0.0833201	0.0644241	-1.29331	0.195905	0.236462	0.943883	R406W	1 vs. 20	Transcript
CG4404	4406.35	-0.420264	0.0527133	-7.97264	1.55322e-15	5.41604e-15	0.747288	R406W	1 vs. 20	Transcript
CG32649	1848.37	-0.0666572	0.0565248	-1.17926	0.238296	0.282598	0.954848	R406W	1 vs. 20	Transcript
hep	5077.74	0.0759838	0.0733074	1.03651	0.299965	0.348059	1.05408	R406W	1 vs. 20	Transcript
CG2200	1273.76	0.606356	0.0733413	8.26759	1.36697e-16	5.03054e-16	1.52241	R406W	1 vs. 20	Transcript
rad	4360.39	-0.654359	0.0705364	-9.27689	1.7449e-20	7.56918e-20	0.635358	R406W	1 vs. 20	Transcript
lic	2162.41	0.187031	0.0574948	3.25301	0.0011419	0.00186669	1.13842	R406W	1 vs. 20	Transcript
sno	6993.69	-0.250492	0.0559071	-4.48051	7.4464e-06	1.49075e-05	0.840609	R406W	1 vs. 20	Transcript
Lgr4	349.639	-0.186962	0.126645	-1.47627	0.139871	0.173082	0.878454	R406W	1 vs. 20	Transcript
REG	4630.56	0.471747	0.0438441	10.7596	5.33794e-27	3.00699e-26	1.38679	R406W	1 vs. 20	Transcript
CG32641	316.567	0.969704	0.136738	7.09169	1.32484e-12	4.03083e-12	1.95844	R406W	1 vs. 20	Transcript
CG32640	195.995	0.69949	0.235637	2.96851	0.00299247	0.00468331	1.62393	R406W	1 vs. 20	Transcript
CG32645	514.018	-0.281361	0.13427	-2.09549	0.0361272	0.0492745	0.822814	R406W	1 vs. 20	Transcript
CG32638	2778.14	-0.195942	0.0538226	-3.64052	0.000272087	0.000474542	0.873003	R406W	1 vs. 20	Transcript
CG2453	990.365	0.252554	0.0704072	3.58705	0.000334439	0.000576759	1.19131	R406W	1 vs. 20	Transcript
CG12096	531.246	0.384417	0.090526	4.24649	2.1715e-05	4.17545e-05	1.30533	R406W	1 vs. 20	Transcript
CG4332	1224.06	1.25061	0.072786	17.182	3.62313e-66	5.22552e-65	2.37942	R406W	1 vs. 20	Transcript
CG15717	64.5815	0.266891	0.522408	0.510885	0.609432	0.652128	1.20321	R406W	1 vs. 20	Transcript
CG42237	209.677	-1.99683	0.223738	-8.92485	4.46302e-19	1.82249e-18	0.25055	R406W	1 vs. 20	Transcript
Bap60	2316.15	0.445553	0.0498084	8.94534	3.70822e-19	1.51853e-18	1.36184	R406W	1 vs. 20	Transcript
CG44437	273.5	-0.434568	0.154148	-2.81915	0.00481507	0.0073535	0.739915	R406W	1 vs. 20	Transcript
IP3K2	3730.02	0.221402	0.0697996	3.17197	0.00151408	0.00244329	1.16587	R406W	1 vs. 20	Transcript
RpS15Aa	59931.5	0.704161	0.0657307	10.7128	8.86261e-27	4.95955e-26	1.6292	R406W	1 vs. 20	Transcript
Syt12	1791.83	-0.567326	0.0718006	-7.90141	2.75769e-15	9.47624e-15	0.674867	R406W	1 vs. 20	Transcript
CG1622	1182.9	0.199202	0.0794969	2.50578	0.0122182	0.017742	1.14806	R406W	1 vs. 20	Transcript
CG15743	890.926	0.362974	0.0817508	4.44	8.99579e-06	1.78687e-05	1.28607	R406W	1 vs. 20	Transcript
HDAC4	7412.5	-0.188013	0.0526986	-3.5677	0.000360124	0.000619899	0.877814	R406W	1 vs. 20	Transcript
comt	25595.4	-0.864297	0.0567941	-15.2181	2.68364e-52	2.95317e-51	0.549314	R406W	1 vs. 20	Transcript
CG15747	1567.4	0.0596929	0.0686075	0.870064	0.384265	0.435004	1.04224	R406W	1 vs. 20	Transcript
Jafrac1	23612	0.931225	0.0627684	14.8359	8.58453e-50	9.04534e-49	1.90689	R406W	1 vs. 20	Transcript
CG1764	1991.08	-0.194621	0.0621309	-3.13243	0.00173368	0.00278176	0.873803	R406W	1 vs. 20	Transcript
CG15744	1178.32	-0.116572	0.0707622	-1.64738	0.0994806	0.126219	0.922377	R406W	1 vs. 20	Transcript
CR45018	386.228	-0.817693	0.113665	-7.19386	6.29826e-13	1.94653e-12	0.567348	R406W	1 vs. 20	Transcript
CR32636	115.177	1.10946	0.290012	3.82555	0.000130483	0.000234449	2.15764	R406W	1 vs. 20	Transcript
Yippee	3072.38	-0.400368	0.0466611	-8.58033	9.46014e-18	3.65744e-17	0.757665	R406W	1 vs. 20	Transcript
CG34324	14219.8	-1.15856	0.740331	-1.56492	0.117601	0.147407	0.447959	R406W	1 vs. 20	Transcript
Set2	3910.02	0.132547	0.0512072	2.58844	0.00964111	0.0141848	1.09623	R406W	1 vs. 20	Transcript
CG1998	4151.04	-0.100596	0.0536821	-1.87392	0.0609409	0.0800525	0.932647	R406W	1 vs. 20	Transcript
Rbp1-like	18059.8	-0.396111	0.0631795	-6.26962	3.6193e-10	9.62874e-10	0.759904	R406W	1 vs. 20	Transcript
CG1640	24692.6	-0.23011	0.0551167	-4.17496	2.98034e-05	5.65797e-05	0.85257	R406W	1 vs. 20	Transcript
GstT4	4487.61	-0.204316	0.047678	-4.28534	1.82464e-05	3.52851e-05	0.86795	R406W	1 vs. 20	Transcript
CG1673	5729.85	1.12362	0.16018	7.01476	2.30347e-12	6.94388e-12	2.17893	R406W	1 vs. 20	Transcript
CG1662	2280.65	0.594197	0.0580476	10.2364	1.36241e-24	7.07147e-24	1.50963	R406W	1 vs. 20	Transcript
Tim9a	704.689	0.100245	0.0996101	1.00638	0.314234	0.362959	1.07196	R406W	1 vs. 20	Transcript
Tango13	2694.55	1.02037	0.0583201	17.496	1.53695e-68	2.32556e-67	2.02844	R406W	1 vs. 20	Transcript
up	50377.2	-1.42366	0.0880198	-16.1743	7.65051e-59	9.69955e-58	0.372765	R406W	1 vs. 20	Transcript
Tango2	589.152	0.584614	0.123514	4.7332	2.2101e-06	4.60403e-06	1.49964	R406W	1 vs. 20	Transcript
CG32633	75.1906	-0.877892	0.530069	-1.65618	0.0976845	0.124095	0.544162	R406W	1 vs. 20	Transcript
CG11178	1342.41	0.0879041	0.0639212	1.37519	0.169071	0.206625	1.06283	R406W	1 vs. 20	Transcript
CG2691	3281.49	0.474951	0.0480999	9.87426	5.383e-23	2.61512e-22	1.38987	R406W	1 vs. 20	Transcript
tth	2950.8	0.431379	0.0554454	7.78025	7.23796e-15	2.44748e-14	1.34852	R406W	1 vs. 20	Transcript
Ndc80	106.081	0.677299	0.297871	2.2738	0.0229782	0.0322665	1.59914	R406W	1 vs. 20	Transcript
Pdcd4	12765.3	-0.395953	0.0624846	-6.33681	2.34577e-10	6.30334e-10	0.759987	R406W	1 vs. 20	Transcript
Nna1	5710.69	-0.998253	0.0808106	-12.353	4.69361e-35	3.42358e-34	0.500606	R406W	1 vs. 20	Transcript
g	6718.41	-0.117578	0.0638652	-1.84104	0.0656164	0.0858526	0.921734	R406W	1 vs. 20	Transcript
CG15760	3372.88	-0.661493	0.0721957	-9.1625	5.0708e-20	2.15732e-19	0.632224	R406W	1 vs. 20	Transcript
CG11151	6089.63	0.0762744	0.0560344	1.36121	0.173448	0.211465	1.05429	R406W	1 vs. 20	Transcript
CG11134	1303.69	0.884432	0.0806071	10.9721	5.20282e-28	3.02298e-27	1.84604	R406W	1 vs. 20	Transcript
CG32625	59.704	0.946078	0.579063	1.63381	0.102299	0.12944	1.92663	R406W	1 vs. 20	Transcript
CG9940	2466.17	0.162197	0.0651809	2.48841	0.0128317	0.0185752	1.11899	R406W	1 vs. 20	Transcript
Rtc1	677.899	0.637509	0.0839133	7.59723	3.02528e-14	9.92292e-14	1.55564	R406W	1 vs. 20	Transcript
CG9941	3709.22	-0.279063	0.0515402	-5.41447	6.14718e-08	1.42607e-07	0.824126	R406W	1 vs. 20	Transcript
CG11158	1216.42	0.926536	0.073408	12.6217	1.60261e-36	1.2188e-35	1.90071	R406W	1 vs. 20	Transcript
CG12177	1845.71	-0.0314576	0.0529382	-0.594232	0.552357	0.598951	0.978431	R406W	1 vs. 20	Transcript
CG11164	89.9926	0.520257	0.365888	1.4219	0.155055	0.190709	1.43421	R406W	1 vs. 20	Transcript
Lig4	1043.04	0.558138	0.0711879	7.84035	4.49297e-15	1.52842e-14	1.47237	R406W	1 vs. 20	Transcript
Grip91	1589.53	-0.244646	0.0557897	-4.38515	1.15906e-05	2.27384e-05	0.844023	R406W	1 vs. 20	Transcript
mus101	518.796	0.106482	0.108651	0.980043	0.327065	0.376156	1.0766	R406W	1 vs. 20	Transcript
Yp3	1.09021e+06	3.36617	0.125061	26.9162	1.42109e-159	6.0969e-158	10.3114	R406W	1 vs. 20	Transcript
CR42861	596.978	0.00975763	0.0865051	0.112798	0.91019	0.924188	1.00679	R406W	1 vs. 20	Transcript
CG11103	819.393	0.0519803	0.0894795	0.580919	0.561295	0.607477	1.03669	R406W	1 vs. 20	Transcript
rdgB	17685.7	-0.747473	0.0624244	-11.974	4.85973e-33	3.32529e-32	0.595646	R406W	1 vs. 20	Transcript
inaE	8586.97	-0.437142	0.0628776	-6.95227	3.59454e-12	1.07057e-11	0.738596	R406W	1 vs. 20	Transcript
AMPdeam	20209.2	-0.0306988	0.0605541	-0.506965	0.612179	0.654536	0.978946	R406W	1 vs. 20	Transcript
jub	1536.43	0.448276	0.0696951	6.43196	1.25971e-10	3.4432e-10	1.36441	R406W	1 vs. 20	Transcript
Clic	4370.19	-0.192315	0.0443001	-4.34119	1.41716e-05	2.76365e-05	0.8752	R406W	1 vs. 20	Transcript
CtsB1	23622.5	0.943649	0.0613631	15.3781	2.29546e-53	2.60204e-52	1.92339	R406W	1 vs. 20	Transcript
CG11095	687.299	-0.302787	0.0836739	-3.61865	0.00029614	0.000514111	0.810685	R406W	1 vs. 20	Transcript
Nup93-1	1147.83	0.623791	0.0746361	8.35777	6.3916e-17	2.3867e-16	1.54092	R406W	1 vs. 20	Transcript
ben	13141.3	-0.379324	0.0465496	-8.14882	3.67501e-16	1.32509e-15	0.768798	R406W	1 vs. 20	Transcript
na	8620.71	-0.505738	0.064144	-7.8844	3.16039e-15	1.08271e-14	0.7043	R406W	1 vs. 20	Transcript
l(1)G0469	1483.54	-0.274584	0.0567852	-4.83549	1.32821e-06	2.80598e-06	0.826689	R406W	1 vs. 20	Transcript
mud	125.668	-0.408207	0.966437	-0.422383	0.672745	0.711586	0.753559	R406W	1 vs. 20	Transcript
CG42271	3890.17	-0.11016	0.0688419	-1.60018	0.109558	0.138023	0.926486	R406W	1 vs. 20	Transcript
yl	530.649	0.934808	1.18284	0.790308	0.429348	0.479579	1.91164	R406W	1 vs. 20	Transcript
l(1)G0007	2253.56	0.544494	0.067721	8.04024	8.96601e-16	3.1688e-15	1.45851	R406W	1 vs. 20	Transcript
CG32603	512.806	1.44401	0.144103	10.0207	1.23661e-23	6.18793e-23	2.72077	R406W	1 vs. 20	Transcript
CG13404	1576.77	-0.72391	0.0561658	-12.8888	5.2055e-38	4.11262e-37	0.605454	R406W	1 vs. 20	Transcript
CG1461	78.4851	0.572421	0.459398	1.24603	0.212755	0.255042	1.48702	R406W	1 vs. 20	Transcript
mRNA-cap	3666.16	0.27605	0.0551956	5.00131	5.69426e-07	1.234e-06	1.21088	R406W	1 vs. 20	Transcript
Fbxl4	10088.4	-0.453715	0.0810703	-5.59657	2.1864e-08	5.22843e-08	0.73016	R406W	1 vs. 20	Transcript
CG1434	812.141	0.15116	0.0798103	1.89398	0.058227	0.0766808	1.11046	R406W	1 vs. 20	Transcript
CG11674	79.7528	0.913608	0.687245	1.32938	0.183723	0.22287	1.88375	R406W	1 vs. 20	Transcript
CG11590	761.214	0.994218	0.0882465	11.2664	1.92318e-29	1.16885e-28	1.992	R406W	1 vs. 20	Transcript
mRpL38	1841.64	-0.0129942	0.0640224	-0.202963	0.839164	0.86249	0.991034	R406W	1 vs. 20	Transcript
CG9400	861.421	-1.56823	0.0840453	-18.6594	1.05925e-77	1.85697e-76	0.337221	R406W	1 vs. 20	Transcript
CG9411	66.0864	0.365805	0.560506	0.652634	0.513992	0.562267	1.2886	R406W	1 vs. 20	Transcript
CG14414	1155.09	0.133323	0.0634775	2.10032	0.0357009	0.0487127	1.09682	R406W	1 vs. 20	Transcript
CG9413	13818.9	-0.708354	0.0599447	-11.8168	3.19615e-32	2.12408e-31	0.612018	R406W	1 vs. 20	Transcript
nmdyn-D6	242.618	-0.479339	0.160637	-2.98398	0.00284525	0.00446597	0.717306	R406W	1 vs. 20	Transcript
NetA	318.132	-0.0755197	0.145831	-0.517858	0.604557	0.647476	0.949	R406W	1 vs. 20	Transcript
mRpS25	1080.63	-0.0374331	0.0692545	-0.540515	0.588842	0.633582	0.974387	R406W	1 vs. 20	Transcript
NetB	4573.34	-0.613016	0.0705734	-8.68622	3.74684e-18	1.46926e-17	0.653828	R406W	1 vs. 20	Transcript
Ag5r	13969.1	1.3245	0.377963	3.50432	0.000457771	0.000778754	2.50447	R406W	1 vs. 20	Transcript
CG15890	2292.35	-0.684568	0.054289	-12.6097	1.86677e-36	1.41757e-35	0.622192	R406W	1 vs. 20	Transcript
Flo2	6627.47	-0.448903	0.0623459	-7.2002	6.0125e-13	1.86047e-12	0.7326	R406W	1 vs. 20	Transcript
CG14411	3388.94	0.230017	0.0522244	4.40439	1.0608e-05	2.09117e-05	1.17285	R406W	1 vs. 20	Transcript
CG14408	7858.36	-0.415197	0.0590505	-7.03123	2.0472e-12	6.17866e-12	0.749917	R406W	1 vs. 20	Transcript
CG32591	122.991	-3.07148	0.525357	-5.84646	5.02154e-09	1.24717e-08	0.118958	R406W	1 vs. 20	Transcript
CG32590	568.941	0.17086	0.087525	1.95213	0.0509223	0.0676834	1.12573	R406W	1 vs. 20	Transcript
CG9522	80.1597	-2.58898	0.406708	-6.36569	1.94415e-10	5.25748e-10	0.166204	R406W	1 vs. 20	Transcript
CG9509	76.3065	-0.341216	0.40569	-0.841078	0.400304	0.451553	0.789375	R406W	1 vs. 20	Transcript
CG9512	7163.51	-1.86831	0.201515	-9.27129	1.83903e-20	7.97069e-20	0.273895	R406W	1 vs. 20	Transcript
CG9518	50.6436	-0.718217	0.649893	-1.10513	0.269103	0.315707	0.607848	R406W	1 vs. 20	Transcript
CG9519	1059.69	-0.248382	0.0772435	-3.21557	0.00130187	0.00211326	0.84184	R406W	1 vs. 20	Transcript
CG9521	391.029	0.0267677	0.117764	0.227299	0.820191	0.845252	1.01873	R406W	1 vs. 20	Transcript
CG14407	2427.77	-0.281919	0.0499801	-5.64063	1.69426e-08	4.08518e-08	0.822496	R406W	1 vs. 20	Transcript
eag	7383.61	-0.721942	0.0635207	-11.3655	6.21344e-30	3.83131e-29	0.606281	R406W	1 vs. 20	Transcript
CG5541	3310.11	0.981838	0.0538274	18.2405	2.46223e-74	4.09084e-73	1.97498	R406W	1 vs. 20	Transcript
opm	1111.94	-0.0205205	0.0700083	-0.293116	0.769434	0.800123	0.985877	R406W	1 vs. 20	Transcript
be	2024.21	-0.00439969	0.0587123	-0.0749365	0.940265	0.95036	0.996955	R406W	1 vs. 20	Transcript
dob	1331.08	2.55165	0.0929492	27.4521	6.55481e-166	2.94909e-164	5.86305	R406W	1 vs. 20	Transcript
ND-B18	4311.44	-1.01439	0.0732531	-13.8477	1.3136e-43	1.20006e-42	0.495039	R406W	1 vs. 20	Transcript
hiw	10095.4	-0.0480612	0.061702	-0.778924	0.436024	0.486094	0.967235	R406W	1 vs. 20	Transcript
CR44831	310.773	-1.01905	0.147524	-6.90767	4.92685e-12	1.45544e-11	0.493443	R406W	1 vs. 20	Transcript
drd	1273.26	-1.2673	0.0791491	-16.0116	1.06076e-57	1.31214e-56	0.415436	R406W	1 vs. 20	Transcript
CG43737	6205.9	-0.394914	0.0643631	-6.13572	8.47724e-10	2.21289e-09	0.760535	R406W	1 vs. 20	Transcript
CG9095	487.921	-2.0887	0.111512	-18.7308	2.77649e-78	4.90981e-77	0.235092	R406W	1 vs. 20	Transcript
Rab3-GEF	13965.8	-0.525738	0.0538316	-9.76634	1.57018e-22	7.47451e-22	0.694604	R406W	1 vs. 20	Transcript
RpL37a	74189.4	1.06293	0.0833737	12.749	3.1567e-37	2.44086e-36	2.08917	R406W	1 vs. 20	Transcript
CG33178	3010.75	-1.02927	0.0595445	-17.2858	6.0177e-67	8.82943e-66	0.489956	R406W	1 vs. 20	Transcript
CG33177	764.181	-1.21739	0.0903176	-13.4789	2.08098e-41	1.7856e-40	0.430061	R406W	1 vs. 20	Transcript
Cyp4s3	320.924	0.274572	0.142465	1.9273	0.0539427	0.0714178	1.20963	R406W	1 vs. 20	Transcript
CG5599	1251.85	0.568682	0.0722893	7.86675	3.63961e-15	1.24353e-14	1.48317	R406W	1 vs. 20	Transcript
CG15027	554.449	0.406948	0.0875415	4.64863	3.34142e-06	6.86194e-06	1.32588	R406W	1 vs. 20	Transcript
CG9065	2295.89	0.0649457	0.167591	0.387526	0.698367	0.735473	1.04605	R406W	1 vs. 20	Transcript
CR44661	73.0744	-0.295602	0.489809	-0.603504	0.546173	0.593068	0.814732	R406W	1 vs. 20	Transcript
CR44662	294.924	-0.581697	0.137616	-4.22694	2.3689e-05	4.53786e-05	0.668177	R406W	1 vs. 20	Transcript
gce	6757.31	-0.166991	0.0575398	-2.90218	0.00370573	0.00573776	0.890698	R406W	1 vs. 20	Transcript
CG5877	1285.82	-0.00264945	0.0780604	-0.0339411	0.972924	0.977867	0.998165	R406W	1 vs. 20	Transcript
Top1	8382.52	-0.0700709	0.0528549	-1.32572	0.184931	0.224179	0.952591	R406W	1 vs. 20	Transcript
CG9114	560.329	2.02002	0.109289	18.4833	2.81393e-76	4.84129e-75	4.05589	R406W	1 vs. 20	Transcript
CR44961	86.9861	-0.236736	0.348264	-0.679759	0.496657	0.545829	0.848663	R406W	1 vs. 20	Transcript
CR44429	833.541	0.708424	0.0739281	9.58261	9.46212e-22	4.35935e-21	1.63402	R406W	1 vs. 20	Transcript
acj6	1024.57	-0.402057	0.0792897	-5.07073	3.96287e-07	8.65431e-07	0.756779	R406W	1 vs. 20	Transcript
Ahcy	9522.91	2.51653	0.0569528	44.1863	0	0	5.72206	R406W	1 vs. 20	Transcript
Scamp	4887.65	0.216453	0.049051	4.41282	1.02032e-05	2.01448e-05	1.16187	R406W	1 vs. 20	Transcript
Cngl	11193	-0.383691	0.070874	-5.41371	6.17335e-08	1.43116e-07	0.766474	R406W	1 vs. 20	Transcript
CG9164	2179.9	-0.627627	0.0696431	-9.01204	2.02253e-19	8.3632e-19	0.64724	R406W	1 vs. 20	Transcript
shtd	1217.69	0.62685	0.0665948	9.41291	4.82599e-21	2.14751e-20	1.54419	R406W	1 vs. 20	Transcript
CG11655	1797.41	0.947251	0.0567647	16.6873	1.62079e-62	2.18281e-61	1.92819	R406W	1 vs. 20	Transcript
CG6227	1392.85	0.650801	0.0764442	8.51341	1.6889e-17	6.45108e-17	1.57004	R406W	1 vs. 20	Transcript
CG12608	1596.31	0.231715	0.0673497	3.44048	0.000580686	0.000978686	1.17423	R406W	1 vs. 20	Transcript
CG9123	801.563	-0.0115591	0.0735927	-0.157069	0.875191	0.894545	0.99202	R406W	1 vs. 20	Transcript
Ac13E	6812.9	-0.30771	0.0635962	-4.8385	1.30825e-06	2.76556e-06	0.807923	R406W	1 vs. 20	Transcript
CG6340	5181.52	-0.212968	0.0715683	-2.97573	0.00292289	0.00458146	0.86276	R406W	1 vs. 20	Transcript
CG9220	1402.06	0.258808	0.061882	4.18229	2.88584e-05	5.48574e-05	1.19649	R406W	1 vs. 20	Transcript
CG9213	579.847	0.575092	0.0940344	6.11576	9.61004e-10	2.50038e-09	1.48977	R406W	1 vs. 20	Transcript
CG15643	520.556	0.00464484	0.103647	0.0448141	0.964256	0.970844	1.00322	R406W	1 vs. 20	Transcript
Gmap	4055.07	0.0220063	0.0579107	0.380004	0.703942	0.740578	1.01537	R406W	1 vs. 20	Transcript
cerv	807.923	-0.0277239	0.0748005	-0.370638	0.710907	0.746746	0.980967	R406W	1 vs. 20	Transcript
CG8097	404.099	0.540495	0.149147	3.62391	0.000290188	0.000504036	1.45447	R406W	1 vs. 20	Transcript
CG9215	823.608	0.39284	0.0852055	4.6105	4.01692e-06	8.20986e-06	1.31298	R406W	1 vs. 20	Transcript
CG7872	2750.9	1.48251	0.0641026	23.1271	2.47373e-118	7.16605e-117	2.79434	R406W	1 vs. 20	Transcript
CG7860	142.738	0.824224	0.285215	2.88984	0.00385441	0.00595526	1.77058	R406W	1 vs. 20	Transcript
mh	194.274	0.104081	0.179976	0.578302	0.56306	0.609128	1.07481	R406W	1 vs. 20	Transcript
CG6308	531.971	0.119061	0.108341	1.09895	0.271789	0.318528	1.08603	R406W	1 vs. 20	Transcript
Grip128	911.434	0.184228	0.0710284	2.59372	0.00949428	0.0139951	1.13621	R406W	1 vs. 20	Transcript
CR44353	85.2178	0.00704926	0.370065	0.0190487	0.984802	0.987716	1.0049	R406W	1 vs. 20	Transcript
sog	3896.51	-0.289468	0.0560528	-5.16421	2.41462e-07	5.36418e-07	0.818204	R406W	1 vs. 20	Transcript
CG9281	8275.66	-0.259289	0.0447125	-5.79903	6.66979e-09	1.64648e-08	0.835499	R406W	1 vs. 20	Transcript
Pis	27042.8	-0.948923	0.0750362	-12.6462	1.17429e-36	8.97756e-36	0.518019	R406W	1 vs. 20	Transcript
CG15601	359.664	-0.212719	0.121571	-1.74975	0.080162	0.103267	0.862909	R406W	1 vs. 20	Transcript
CG8134	1785.65	0.489261	0.0757661	6.45752	1.06432e-10	2.92093e-10	1.40373	R406W	1 vs. 20	Transcript
CG9240	2259.35	0.286211	0.0540575	5.29457	1.19297e-07	2.71002e-07	1.21943	R406W	1 vs. 20	Transcript
CG8128	3289.57	-0.129572	0.0472319	-2.74332	0.00608205	0.00917678	0.914102	R406W	1 vs. 20	Transcript
Chc	30647.8	-0.0891927	0.0610539	-1.46089	0.144047	0.177946	0.940049	R406W	1 vs. 20	Transcript
sd	6994.14	-0.229671	0.0514467	-4.46425	8.03502e-06	1.60353e-05	0.852829	R406W	1 vs. 20	Transcript
CG17209	1078.19	0.606828	0.0796198	7.62157	2.50606e-14	8.24914e-14	1.52291	R406W	1 vs. 20	Transcript
UBL3	7562.55	-0.797269	0.0558422	-14.2772	3.03628e-46	2.97713e-45	0.575438	R406W	1 vs. 20	Transcript
CG43673	2134.66	-2.17574	0.590292	-3.68587	0.000227924	0.000399643	0.221328	R406W	1 vs. 20	Transcript
MagR	3181.95	-0.405329	0.0558369	-7.25916	3.89493e-13	1.21335e-12	0.755064	R406W	1 vs. 20	Transcript
AlkB	421.934	0.0684652	0.104326	0.656264	0.511654	0.560133	1.0486	R406W	1 vs. 20	Transcript
Myb	5667.85	-0.19196	0.0470177	-4.08272	4.45113e-05	8.31825e-05	0.875416	R406W	1 vs. 20	Transcript
CG8974	9172.6	-0.067726	0.0491355	-1.37835	0.168095	0.20558	0.954141	R406W	1 vs. 20	Transcript
Rhp	1404.46	-0.433068	0.066476	-6.51465	7.28609e-11	2.02032e-10	0.740685	R406W	1 vs. 20	Transcript
Graf	6435	-0.0417564	0.0523791	-0.797196	0.425337	0.475674	0.971471	R406W	1 vs. 20	Transcript
CG43672	103.738	0.589145	0.300374	1.96137	0.0498358	0.0663607	1.50436	R406W	1 vs. 20	Transcript
CG33172	353.814	0.307629	0.118491	2.59623	0.00942539	0.0138975	1.23767	R406W	1 vs. 20	Transcript
sun	12969.3	-1.04099	0.0689659	-15.0942	1.76805e-51	1.92479e-50	0.485995	R406W	1 vs. 20	Transcript
Paf-AHalpha	1286.99	-0.246481	0.067831	-3.63374	0.000279338	0.00048652	0.84295	R406W	1 vs. 20	Transcript
CG15914	224.578	0.438491	0.160101	2.73884	0.00616555	0.00929035	1.35519	R406W	1 vs. 20	Transcript
CG8578	2310.54	0.0522379	0.0558118	0.935966	0.349291	0.398876	1.03687	R406W	1 vs. 20	Transcript
ArgRS	2020.89	0.506983	0.0615634	8.23514	1.79352e-16	6.56224e-16	1.42108	R406W	1 vs. 20	Transcript
CG8565	142.696	-4.77663	1.37373	-3.47714	NA	NA	0.036483	R406W	1 vs. 20	Transcript
PGRP-LE	1464.59	0.130988	0.0607887	2.15482	0.0311763	0.0429482	1.09504	R406W	1 vs. 20	Transcript
CG15602	1324.14	0.432338	0.0639987	6.75542	1.42421e-11	4.09425e-11	1.34942	R406W	1 vs. 20	Transcript
Efhc1.1	97.1034	0.0756419	0.466305	0.162216	0.871136	0.890849	1.05383	R406W	1 vs. 20	Transcript
CG8952	87.7624	0.490357	0.536295	0.914342	0.360537	0.410796	1.40479	R406W	1 vs. 20	Transcript
CG8239	533.31	0.108735	0.100255	1.08459	0.278103	0.325029	1.07828	R406W	1 vs. 20	Transcript
Tcp-1zeta	4613.16	0.77893	0.0497554	15.6552	3.06238e-55	3.62073e-54	1.71586	R406W	1 vs. 20	Transcript
CG8944	1608.96	-0.014394	0.0694649	-0.207213	0.835844	0.859425	0.990072	R406W	1 vs. 20	Transcript
CG8206	6304.19	0.592436	0.0812675	7.28995	3.10059e-13	9.70951e-13	1.50779	R406W	1 vs. 20	Transcript
CG11679	635.561	0.60056	0.0909182	6.60549	3.96193e-11	1.11469e-10	1.5163	R406W	1 vs. 20	Transcript
CG12379	255.486	0.617148	0.153768	4.0135	5.98259e-05	0.000110743	1.53384	R406W	1 vs. 20	Transcript
CG8191	356.468	0.571258	0.114045	5.00906	5.46958e-07	1.18683e-06	1.48582	R406W	1 vs. 20	Transcript
mRpS30	3068.45	0.276529	0.0479249	5.77004	7.92537e-09	1.94838e-08	1.21128	R406W	1 vs. 20	Transcript
mRpL3	1574.48	0.125536	0.0600695	2.08986	0.0366308	0.0499011	1.09091	R406W	1 vs. 20	Transcript
Arp6	1503.03	0.294769	0.0595442	4.95043	7.40514e-07	1.59221e-06	1.22669	R406W	1 vs. 20	Transcript
CR32582	104.145	0.464949	0.329224	1.41226	0.157874	0.193919	1.38027	R406W	1 vs. 20	Transcript
shi	45667.5	-0.893964	0.0685557	-13.04	7.24958e-39	5.84103e-38	0.538134	R406W	1 vs. 20	Transcript
CG8916	1041.16	-0.647057	0.0672203	-9.6259	6.21578e-22	2.88726e-21	0.638582	R406W	1 vs. 20	Transcript
CG8909	15926.7	-0.395666	0.0644603	-6.13813	8.34976e-10	2.18141e-09	0.760138	R406W	1 vs. 20	Transcript
MSBP	15446.1	0.289648	0.043687	6.63006	3.35558e-11	9.48291e-11	1.22234	R406W	1 vs. 20	Transcript
CG16952	6107.91	-0.305212	0.0504907	-6.04492	1.49481e-09	3.83721e-09	0.809323	R406W	1 vs. 20	Transcript
mmd	12208.5	-0.556371	0.0692438	-8.03496	9.36119e-16	3.30502e-15	0.680011	R406W	1 vs. 20	Transcript
CG42766	69.4598	-1.81458	0.460915	-3.93691	8.25382e-05	0.000150862	0.284287	R406W	1 vs. 20	Transcript
Ranbp16	6438.64	-0.215059	0.0508124	-4.23241	2.31201e-05	4.43556e-05	0.861511	R406W	1 vs. 20	Transcript
tay	7366	-0.0263696	0.0592227	-0.445261	0.656131	0.696258	0.981888	R406W	1 vs. 20	Transcript
Gapdh2	63742.3	-0.243412	0.0752985	-3.23263	0.00122655	0.00199608	0.844745	R406W	1 vs. 20	Transcript
CG9170	10751.9	-0.232074	0.0658224	-3.52575	0.000422278	0.000720786	0.85141	R406W	1 vs. 20	Transcript
Stim	9434.56	0.358274	0.051189	6.99903	2.57733e-12	7.74875e-12	1.28189	R406W	1 vs. 20	Transcript
Lcch3	4069.99	-0.622381	0.0593774	-10.4818	1.0476e-25	5.65091e-25	0.649598	R406W	1 vs. 20	Transcript
Gbeta13F	19945.7	-0.443145	0.0635057	-6.97804	2.99321e-12	8.96199e-12	0.735529	R406W	1 vs. 20	Transcript
ND-20	15068.5	-0.530435	0.0456786	-11.6123	3.56747e-31	2.27566e-30	0.692346	R406W	1 vs. 20	Transcript
CycD	848.667	0.725312	0.0770377	9.41503	4.72939e-21	2.10545e-20	1.65326	R406W	1 vs. 20	Transcript
CG8931	2156.88	-0.12647	0.052717	-2.39904	0.0164382	0.0235413	0.91607	R406W	1 vs. 20	Transcript
Rrp47	1035.29	0.0256567	0.0671866	0.381872	0.702557	0.739426	1.01794	R406W	1 vs. 20	Transcript
CG8924	1311.66	-0.449643	0.0831173	-5.40974	6.31168e-08	1.46256e-07	0.732224	R406W	1 vs. 20	Transcript
CG15916	1439.48	-0.0886402	0.0632501	-1.40142	0.161087	0.197651	0.940409	R406W	1 vs. 20	Transcript
Or13a	203.209	-1.25847	0.194459	-6.47162	9.69577e-11	2.66739e-10	0.417988	R406W	1 vs. 20	Transcript
CR45527	86.7633	-0.812961	0.369335	-2.20115	0.0277256	0.0385128	0.569212	R406W	1 vs. 20	Transcript
Tob	8147.22	-1.03026	0.0766103	-13.4481	3.15793e-41	2.69831e-40	0.48962	R406W	1 vs. 20	Transcript
exd	9844.74	-0.596199	0.0774294	-7.6999	1.36174e-14	4.53823e-14	0.661495	R406W	1 vs. 20	Transcript
vap	6453.22	0.461305	0.0530811	8.69058	3.60585e-18	1.4167e-17	1.37679	R406W	1 vs. 20	Transcript
Nipsnap	8007.29	0.333383	0.0604342	5.51646	3.45892e-08	8.17344e-08	1.25996	R406W	1 vs. 20	Transcript
Muc14A	54.3965	1.36861	0.601877	2.27391	0.0229717	0.0322619	2.58222	R406W	1 vs. 20	Transcript
dpr18	3972.33	-0.666139	0.0677458	-9.83291	8.12347e-23	3.91096e-22	0.630191	R406W	1 vs. 20	Transcript
CG8939	1416.49	0.5397	0.0608841	8.86439	7.69237e-19	3.12364e-18	1.45367	R406W	1 vs. 20	Transcript
disco	1563.97	0.742503	0.0783236	9.47994	2.54426e-21	1.1452e-20	1.67308	R406W	1 vs. 20	Transcript
CG9915	2228	0.123998	0.0505407	2.45344	0.0141499	0.0203905	1.08975	R406W	1 vs. 20	Transcript
CG3632	7506.31	-0.177552	0.0584695	-3.03665	0.00239221	0.00378466	0.884202	R406W	1 vs. 20	Transcript
Fur2	10026.4	-0.0947776	0.0532113	-1.78116	0.0748871	0.0970126	0.936417	R406W	1 vs. 20	Transcript
Dsp1	7325.02	-0.351292	0.052358	-6.70942	1.95403e-11	5.58576e-11	0.783882	R406W	1 vs. 20	Transcript
CG9921	3011.88	-0.201972	0.0483654	-4.17596	2.96727e-05	5.63631e-05	0.869361	R406W	1 vs. 20	Transcript
CG32579	1066.49	1.32999	0.0772795	17.2101	2.23154e-66	3.23224e-65	2.514	R406W	1 vs. 20	Transcript
CG9917	10790	-0.229435	0.05151	-4.45419	8.42098e-06	1.67694e-05	0.852969	R406W	1 vs. 20	Transcript
CG3679	95.3365	1.22247	0.410947	2.97476	0.00293222	0.00459467	2.33345	R406W	1 vs. 20	Transcript
caz	6908.51	-0.244082	0.0510396	-4.78221	1.73379e-06	3.63639e-06	0.844353	R406W	1 vs. 20	Transcript
nonA	8912.21	-0.35129	0.0615083	-5.71126	1.12142e-08	2.73903e-08	0.783883	R406W	1 vs. 20	Transcript
CG32576	911.935	0.193626	0.0694756	2.78697	0.00532034	0.00808144	1.14363	R406W	1 vs. 20	Transcript
eas	17468.5	0.361908	0.060012	6.03058	1.63369e-09	4.1779e-09	1.28512	R406W	1 vs. 20	Transcript
CG9911	6381.03	0.74274	0.0545269	13.6215	2.9831e-42	2.6171e-41	1.67335	R406W	1 vs. 20	Transcript
kat80	2418.95	-0.163588	0.0567769	-2.88124	0.00396116	0.00610629	0.892802	R406W	1 vs. 20	Transcript
Gpi1	573.075	0.122485	0.0922909	1.32716	0.184454	0.223704	1.08861	R406W	1 vs. 20	Transcript
CG9919	4148.05	-0.268526	0.0522453	-5.1397	2.7517e-07	6.08511e-07	0.830167	R406W	1 vs. 20	Transcript
CalpC	854.767	-0.181758	0.0731726	-2.48396	0.0129931	0.0187991	0.881628	R406W	1 vs. 20	Transcript
SWIP	1299.65	0.270365	0.0677566	3.99023	6.60082e-05	0.000121788	1.20611	R406W	1 vs. 20	Transcript
CG9914	7858.36	3.76045	0.460704	8.1624	3.2843e-16	1.18632e-15	13.5521	R406W	1 vs. 20	Transcript
UQCR-14	21709.9	-0.755164	0.072145	-10.4673	1.22056e-25	6.55607e-25	0.592479	R406W	1 vs. 20	Transcript
Mfe2	6542.49	0.681067	0.0749502	9.08692	1.01886e-19	4.28444e-19	1.60332	R406W	1 vs. 20	Transcript
Prosalpha4	3697.66	0.770101	0.0652849	11.796	4.09334e-32	2.71147e-31	1.70539	R406W	1 vs. 20	Transcript
Cyp1	44549.7	0.52683	0.0645241	8.16485	3.21823e-16	1.16286e-15	1.44076	R406W	1 vs. 20	Transcript
U2af50	4241.02	0.0683121	0.046979	1.4541	0.145919	0.180149	1.04849	R406W	1 vs. 20	Transcript
sl	1062.9	-0.13292	0.0979747	-1.35668	0.174883	0.212985	0.911984	R406W	1 vs. 20	Transcript
CG34015	610.561	0.136696	0.0928691	1.47192	0.141043	0.174446	1.09938	R406W	1 vs. 20	Transcript
hang	5045.62	-0.268911	0.0645639	-4.16504	3.11294e-05	5.89979e-05	0.829946	R406W	1 vs. 20	Transcript
AnxB11	5851.58	0.145011	0.04301	3.37157	0.000747416	0.0012477	1.10574	R406W	1 vs. 20	Transcript
Traf-like	50.3512	-0.721493	0.645674	-1.11742	0.263813	0.310002	0.60647	R406W	1 vs. 20	Transcript
Rbp2	8266.88	-0.0945335	0.0524303	-1.80303	0.0713834	0.0928404	0.936575	R406W	1 vs. 20	Transcript
CG4239	4685.99	-1.71742	0.049697	-34.5578	1.08836e-261	1.02467e-259	0.304092	R406W	1 vs. 20	Transcript
CG4301	541.545	-0.210469	0.0969562	-2.17076	0.0299493	0.0414319	0.864256	R406W	1 vs. 20	Transcript
TH1	1653.63	0.483151	0.0594483	8.12724	4.39191e-16	1.57576e-15	1.39779	R406W	1 vs. 20	Transcript
eIF-2alpha	5749.48	0.274337	0.0539549	5.08457	3.68457e-07	8.06908e-07	1.20944	R406W	1 vs. 20	Transcript
rngo	2787.76	0.717575	0.0500789	14.3289	1.44448e-46	1.42736e-45	1.64442	R406W	1 vs. 20	Transcript
CG9947	5193.21	0.00333892	0.0552596	0.0604225	0.951819	0.96051	1.00232	R406W	1 vs. 20	Transcript
mei-41	499.8	0.799954	0.098814	8.09555	5.70052e-16	2.03165e-15	1.74105	R406W	1 vs. 20	Transcript
Nup153	6098.63	0.123624	0.0639495	1.93315	0.053218	0.0705503	1.08947	R406W	1 vs. 20	Transcript
Arp2	4892.53	0.172941	0.0556044	3.1102	0.00186958	0.00298804	1.12735	R406W	1 vs. 20	Transcript
SNRPG	1035.13	0.332316	0.096738	3.43522	0.000592075	0.000997054	1.25903	R406W	1 vs. 20	Transcript
CG9784	3771.51	0.389412	0.0477957	8.14742	3.71782e-16	1.3391e-15	1.30986	R406W	1 vs. 20	Transcript
CanA-14F	7991.11	-0.456291	0.0643076	-7.09545	1.2893e-12	3.92503e-12	0.728858	R406W	1 vs. 20	Transcript
CG9902	1216.8	-0.16173	0.081581	-1.98244	0.0474295	0.0634057	0.893953	R406W	1 vs. 20	Transcript
RpS19a	55723.4	1.15174	0.0966438	11.9173	9.61295e-33	6.51196e-32	2.22181	R406W	1 vs. 20	Transcript
CG9782	247.383	-3.26823	0.22194	-14.7257	4.4077e-49	4.55e-48	0.103792	R406W	1 vs. 20	Transcript
CG13014	549.323	0.887669	0.108632	8.17133	3.05004e-16	1.10327e-15	1.85018	R406W	1 vs. 20	Transcript
CG9903	233.148	4.2887	0.268327	15.9831	1.67534e-57	2.05984e-56	19.5446	R406W	1 vs. 20	Transcript
Ubc7	4680.83	0.18349	0.0452597	4.05415	5.03179e-05	9.37915e-05	1.13563	R406W	1 vs. 20	Transcript
Rok	4108.66	-0.0404833	0.0605846	-0.668211	0.503999	0.552763	0.972329	R406W	1 vs. 20	Transcript
mbt	3311.8	-0.040233	0.0528572	-0.761164	0.446559	0.496622	0.972498	R406W	1 vs. 20	Transcript
SMC3	2988.6	0.0270578	0.0508631	0.531973	0.594745	0.638886	1.01893	R406W	1 vs. 20	Transcript
Pp2B-14D	5406.16	-0.130017	0.0464069	-2.80167	0.00508392	0.00773737	0.913821	R406W	1 vs. 20	Transcript
CG4678	5599.32	-0.552985	0.0633184	-8.7334	2.47122e-18	9.80007e-18	0.681609	R406W	1 vs. 20	Transcript
CG34325	2610.58	0.0832217	0.0563949	1.4757	0.140026	0.173231	1.05938	R406W	1 vs. 20	Transcript
CG13012	774.825	-0.668261	0.0831633	-8.03553	9.31752e-16	3.29074e-15	0.629265	R406W	1 vs. 20	Transcript
2020-09-04	5573.96	-0.54346	0.05634	-9.64607	5.10737e-22	2.37892e-21	0.686123	R406W	1 vs. 20	Transcript
CG9676	20974.1	1.59639	0.0774584	20.6097	2.24837e-94	4.83328e-93	3.02386	R406W	1 vs. 20	Transcript
goe	4015.65	-0.994646	0.0542497	-18.3346	4.3842e-75	7.4174e-74	0.501859	R406W	1 vs. 20	Transcript
CG13008	88.8817	-2.14083	0.68967	-3.10414	0.00190833	0.00304614	0.226749	R406W	1 vs. 20	Transcript
CG4653	51.1643	1.12686	0.660279	1.70664	0.0878893	0.112466	2.18383	R406W	1 vs. 20	Transcript
CG9673	55.8152	2.73216	0.813497	3.35854	0.000783553	0.0013046	6.64451	R406W	1 vs. 20	Transcript
spheroide	102.686	3.8628	0.427171	9.04276	1.5276e-19	6.35821e-19	14.5485	R406W	1 vs. 20	Transcript
CG15865	57.6318	0.690987	0.642463	1.07553	0.282138	0.329253	1.61439	R406W	1 vs. 20	Transcript
CG9723	1221.89	1.24617	0.0786138	15.8518	1.36702e-56	1.65672e-55	2.3721	R406W	1 vs. 20	Transcript
r	1444.46	0.330683	0.0658553	5.02135	5.13096e-07	1.11573e-06	1.25761	R406W	1 vs. 20	Transcript
Axs	2108.95	-0.892399	0.0519791	-17.1684	4.57823e-66	6.58436e-65	0.538718	R406W	1 vs. 20	Transcript
CG4829	5481.4	-0.212731	0.0661709	-3.21487	0.00130504	0.00211772	0.862902	R406W	1 vs. 20	Transcript
CG13003	2573.93	-0.592598	0.0642102	-9.22902	2.73123e-20	1.17624e-19	0.663148	R406W	1 vs. 20	Transcript
CG4880	339.063	0.857399	0.126574	6.7739	1.25359e-11	3.61706e-11	1.81177	R406W	1 vs. 20	Transcript
DENR	2423.17	0.147068	0.0598275	2.45821	0.0139632	0.020133	1.10732	R406W	1 vs. 20	Transcript
CG9125	510.688	0.0635075	0.103294	0.614825	0.53867	0.585985	1.045	R406W	1 vs. 20	Transcript
Rcp	651.324	0.0372519	0.0844222	0.441257	0.659027	0.699039	1.02616	R406W	1 vs. 20	Transcript
CG9132	5911.03	-0.475722	0.0548502	-8.67312	4.20441e-18	1.64488e-17	0.719107	R406W	1 vs. 20	Transcript
Nprl2	1174.4	0.374688	0.0647626	5.78555	7.22736e-09	1.7798e-08	1.29656	R406W	1 vs. 20	Transcript
CG4872	702.31	0.234435	0.0836283	2.8033	0.00505823	0.00769942	1.17645	R406W	1 vs. 20	Transcript
ppk28	66.9941	0.916675	0.462107	1.98368	0.0472912	0.0632374	1.88776	R406W	1 vs. 20	Transcript
CG13005	338.909	0.386728	0.127089	3.04297	0.00234254	0.00370955	1.30742	R406W	1 vs. 20	Transcript
CG4789	3077.12	0.695307	0.0731735	9.50217	2.05561e-21	9.3061e-21	1.61923	R406W	1 vs. 20	Transcript
CG4768	2404.31	0.030618	0.0538537	0.568541	0.569668	0.615425	1.02145	R406W	1 vs. 20	Transcript
Rrp45	510.894	0.473398	0.0994824	4.75861	1.9493e-06	4.07661e-06	1.38838	R406W	1 vs. 20	Transcript
Sap30	1423.22	0.15263	0.0689745	2.21285	0.0269082	0.037449	1.11159	R406W	1 vs. 20	Transcript
CG9609	1474.56	-0.219148	0.0664386	-3.2985	0.000972023	0.00160187	0.859073	R406W	1 vs. 20	Transcript
RSG7	5648.29	-0.640481	0.0579396	-11.0543	2.08992e-28	1.22551e-27	0.641499	R406W	1 vs. 20	Transcript
mRpL22	1449.01	0.0457333	0.0573513	0.797423	0.425205	0.475579	1.03221	R406W	1 vs. 20	Transcript
RhoGAP15B	3244.78	0.36249	0.058214	6.22686	4.75875e-10	1.25975e-09	1.28564	R406W	1 vs. 20	Transcript
CG4928	12973.6	-0.79097	0.0587552	-13.4621	2.6129e-41	2.23824e-40	0.577955	R406W	1 vs. 20	Transcript
Ubr1	12526.7	-0.101314	0.0554829	-1.82604	0.0678448	0.0885667	0.932184	R406W	1 vs. 20	Transcript
CG13001	699.07	-0.00465374	0.0802489	-0.0579913	0.953756	0.962082	0.996779	R406W	1 vs. 20	Transcript
wus	91.8767	0.0863948	0.373936	0.231042	0.817282	0.842726	1.06171	R406W	1 vs. 20	Transcript
Arpc3B	118.493	-0.418288	0.273913	-1.52708	0.12674	0.158044	0.748312	R406W	1 vs. 20	Transcript
wcy	3984.62	0.0189885	0.0453889	0.418351	0.67569	0.714404	1.01325	R406W	1 vs. 20	Transcript
CG4991	2742.29	-0.556789	0.0791686	-7.03296	2.02196e-12	6.10973e-12	0.679813	R406W	1 vs. 20	Transcript
CG5004	3470.49	-0.211786	0.0606491	-3.49199	0.000479443	0.000814396	0.863468	R406W	1 vs. 20	Transcript
xmas-2	607.64	0.44242	0.0865979	5.1089	3.24043e-07	7.12867e-07	1.35888	R406W	1 vs. 20	Transcript
CG4949	405.976	0.228307	0.119837	1.90514	0.0567614	0.0748865	1.17146	R406W	1 vs. 20	Transcript
CG5010	11007	0.886734	0.205625	4.31238	1.61509e-05	3.13102e-05	1.84899	R406W	1 vs. 20	Transcript
CG16700	2626.74	-0.531765	0.0552129	-9.63117	5.90539e-22	2.74433e-21	0.691708	R406W	1 vs. 20	Transcript
xmas-1	278.874	0.489385	0.226405	2.16154	0.0306534	0.0422966	1.40385	R406W	1 vs. 20	Transcript
RpS5a	73311.6	0.961493	0.0760133	12.649	1.13291e-36	8.67429e-36	1.94732	R406W	1 vs. 20	Transcript
CG34327	2636.76	-4.82081	0.2458	-19.6127	1.20366e-85	2.3446e-84	0.0353827	R406W	1 vs. 20	Transcript
f	73.6871	-1.29797	0.425723	-3.04885	0.0022972	0.00364057	0.406699	R406W	1 vs. 20	Transcript
CG5172	1231.43	-5.29845	0.246039	-21.535	7.31876e-103	1.75099e-101	0.0254101	R406W	1 vs. 20	Transcript
CG32564	80.409	-1.42601	0.394556	-3.61422	0.000301251	0.000522449	0.372158	R406W	1 vs. 20	Transcript
CG8675	828.219	-0.042882	0.0735129	-0.583327	0.559673	0.605916	0.970714	R406W	1 vs. 20	Transcript
CG8915	846.899	-0.0973067	0.0805292	-1.20834	0.226916	0.270427	0.934776	R406W	1 vs. 20	Transcript
CG5162	5510.8	1.29877	0.080905	16.053	5.44427e-58	6.7674e-57	2.46019	R406W	1 vs. 20	Transcript
B-H1	433.706	-0.705323	0.157043	-4.49127	7.07989e-06	1.41989e-05	0.613305	R406W	1 vs. 20	Transcript
B-H2	262	-0.539349	0.155798	-3.46185	0.000536481	0.000906286	0.688082	R406W	1 vs. 20	Transcript
CG5613	528.214	0.74313	0.105858	7.02007	2.21758e-12	6.68893e-12	1.6738	R406W	1 vs. 20	Transcript
CG8611	785.111	0.221076	0.0885909	2.49547	0.0125791	0.0182278	1.1656	R406W	1 vs. 20	Transcript
CG43658	3997.28	0.269371	0.057598	4.67675	2.91464e-06	6.01626e-06	1.20528	R406W	1 vs. 20	Transcript
CG8568	54.5885	-1.2146	0.580545	-2.09217	0.0364236	0.0496388	0.430894	R406W	1 vs. 20	Transcript
ppk23	112.729	-0.427199	0.305279	-1.39937	0.161702	0.198358	0.743705	R406W	1 vs. 20	Transcript
X11L	6869.74	-0.172364	0.0572995	-3.00812	0.00262866	0.00414327	0.887387	R406W	1 vs. 20	Transcript
stas	6983.08	0.136941	0.0545787	2.50906	0.0121054	0.017594	1.09957	R406W	1 vs. 20	Transcript
beta-Spec	37434	-0.350238	0.062081	-5.64163	1.68443e-08	4.06246e-08	0.784454	R406W	1 vs. 20	Transcript
RhoGAPp190	14930.3	-0.358721	0.0642277	-5.58515	2.33505e-08	5.57604e-08	0.779856	R406W	1 vs. 20	Transcript
CG12992	84.6032	-1.18746	0.532456	-2.23016	0.0257368	0.0359319	0.439075	R406W	1 vs. 20	Transcript
CG12991	6003.48	-0.841215	0.053658	-15.6774	2.16051e-55	2.56038e-54	0.558173	R406W	1 vs. 20	Transcript
Ankle2	4297.07	0.282653	0.046699	6.05266	1.42478e-09	3.66021e-09	1.21643	R406W	1 vs. 20	Transcript
CG8326	576.956	0.36399	0.0918622	3.96235	7.42163e-05	0.000136264	1.28698	R406W	1 vs. 20	Transcript
CG12990	157.685	5.03615	0.41469	12.1444	6.14641e-34	4.33102e-33	32.8119	R406W	1 vs. 20	Transcript
IntS2	1993.83	0.995333	0.0598447	16.6319	4.09208e-62	5.46758e-61	1.99354	R406W	1 vs. 20	Transcript
CG5800	795.594	0.860438	0.0911619	9.43857	3.77899e-21	1.68974e-20	1.81559	R406W	1 vs. 20	Transcript
CG8289	2699.62	0.108778	0.0554287	1.96249	0.0497055	0.0662045	1.07831	R406W	1 vs. 20	Transcript
ND-24	9208.06	-0.448253	0.0485834	-9.22647	2.79688e-20	1.20401e-19	0.73293	R406W	1 vs. 20	Transcript
CG8188	5193.31	-0.256441	0.056458	-4.54215	5.56828e-06	1.12696e-05	0.837151	R406W	1 vs. 20	Transcript
CG42684	4336.85	-0.21948	0.0653998	-3.35597	0.000790877	0.00131636	0.858875	R406W	1 vs. 20	Transcript
par-6	7069.55	0.370123	0.0523689	7.0676	1.57635e-12	4.78173e-12	1.29246	R406W	1 vs. 20	Transcript
unc-4	305.077	0.300763	0.139584	2.15472	0.0311838	0.0429527	1.2318	R406W	1 vs. 20	Transcript
CG8173	376.544	-0.0794197	0.120737	-0.65779	0.510673	0.559238	0.946438	R406W	1 vs. 20	Transcript
CG6762	955.891	0.359481	0.0711177	5.05474	4.30978e-07	9.39779e-07	1.28296	R406W	1 vs. 20	Transcript
Ucp4A	3323.93	-0.0734163	0.0608966	-1.20559	0.227975	0.27153	0.950385	R406W	1 vs. 20	Transcript
CG6769	1471.3	0.622411	0.0807918	7.70388	1.31991e-14	4.40171e-14	1.53945	R406W	1 vs. 20	Transcript
mnb	3312.25	0.241626	0.0607618	3.9766	6.99068e-05	0.000128677	1.18232	R406W	1 vs. 20	Transcript
CG32554	117.512	0.472089	0.293271	1.60974	0.107455	0.135609	1.38712	R406W	1 vs. 20	Transcript
CG15814	4412.23	0.472622	0.0470246	10.0505	9.1389e-24	4.58659e-23	1.38763	R406W	1 vs. 20	Transcript
CG6847	971.245	-0.345159	0.071607	-4.82018	1.43431e-06	3.02511e-06	0.787221	R406W	1 vs. 20	Transcript
Vps4	6838.26	0.0794578	0.0457213	1.73787	0.082233	0.105667	1.05662	R406W	1 vs. 20	Transcript
CG7772	1923.36	-0.521215	0.0546715	-9.53358	1.51951e-21	6.93774e-21	0.696785	R406W	1 vs. 20	Transcript
CG12985	68.1885	-0.0878245	0.45431	-0.193314	0.846713	0.868844	0.940941	R406W	1 vs. 20	Transcript
Arp8	614.324	0.785301	0.0884492	8.87855	6.77353e-19	2.75383e-18	1.72345	R406W	1 vs. 20	Transcript
CG32557	233.1	-0.795654	0.251635	-3.16194	0.00156723	0.00252545	0.576082	R406W	1 vs. 20	Transcript
Spt7	342.017	0.146716	0.121468	1.20786	0.2271	0.270614	1.10705	R406W	1 vs. 20	Transcript
CG8142	226.117	0.461646	0.1866	2.47399	0.0133613	0.0193034	1.37711	R406W	1 vs. 20	Transcript
CG6398	4131.84	-0.791503	0.0654403	-12.095	1.12186e-33	7.83994e-33	0.577742	R406W	1 vs. 20	Transcript
e(y)1	586.515	0.381626	0.11755	3.2465	0.00116833	0.00190776	1.30281	R406W	1 vs. 20	Transcript
CG6867	2367.52	0.0185946	0.0584992	0.31786	0.750591	0.783707	1.01297	R406W	1 vs. 20	Transcript
CG12672	182.919	-0.292505	0.212612	-1.37577	0.168894	0.206448	0.816483	R406W	1 vs. 20	Transcript
Dhc16F	76.8268	-0.775004	0.495135	-1.56524	0.117527	0.147351	0.584387	R406W	1 vs. 20	Transcript
Frq1	9477.44	-0.92737	0.083547	-11.1	1.25478e-28	7.4264e-28	0.525816	R406W	1 vs. 20	Transcript
Frq2	5777.2	-0.93073	0.0687733	-13.5333	9.94535e-42	8.5917e-41	0.524593	R406W	1 vs. 20	Transcript
ari-1	7865.96	-0.356663	0.0536908	-6.64291	3.07557e-11	8.70855e-11	0.780969	R406W	1 vs. 20	Transcript
wupA	30928	-1.30106	0.0555047	-23.4406	1.64897e-121	4.96056e-120	0.405827	R406W	1 vs. 20	Transcript
CG7206	2795.5	0.0918711	0.0503706	1.8239	0.0681666	0.0889525	1.06575	R406W	1 vs. 20	Transcript
RhoGAP16F	602.489	-0.273256	0.0904355	-3.02156	0.0025148	0.0039718	0.82745	R406W	1 vs. 20	Transcript
Mvb12	2057.3	0.0783284	0.0519422	1.50799	0.131556	0.163469	1.05579	R406W	1 vs. 20	Transcript
CG7135	3106.84	0.342283	0.0894103	3.82822	0.000129071	0.000231995	1.26776	R406W	1 vs. 20	Transcript
Taf8	391.861	0.354549	0.117375	3.02066	0.00252224	0.00398293	1.27859	R406W	1 vs. 20	Transcript
scu	8241.96	0.885299	0.203018	4.36069	1.29653e-05	2.53423e-05	1.84715	R406W	1 vs. 20	Transcript
CR32553	1953.06	0.589457	0.285371	2.06558	0.0388682	0.0527441	1.50468	R406W	1 vs. 20	Transcript
upd3	90.4433	2.26767	0.458698	4.94372	7.66467e-07	1.64523e-06	4.81546	R406W	1 vs. 20	Transcript
CG6023	612.328	0.0571627	0.0918632	0.622259	0.533772	0.581356	1.04042	R406W	1 vs. 20	Transcript
CrebB	5637.56	-0.144405	0.0446598	-3.23345	0.00122307	0.00199137	0.904753	R406W	1 vs. 20	Transcript
CG32547	1709.85	-0.251964	0.0826258	-3.04946	0.0022925	0.00363483	0.839752	R406W	1 vs. 20	Transcript
CG43841	52.4216	-0.155224	0.609286	-0.254763	0.798906	0.826208	0.897993	R406W	1 vs. 20	Transcript
por	772.383	0.365324	0.080978	4.51139	6.44028e-06	1.2957e-05	1.28817	R406W	1 vs. 20	Transcript
CG32549	16379.3	0.910005	0.0800121	11.3733	5.67753e-30	3.50298e-29	1.87905	R406W	1 vs. 20	Transcript
CG32551	264.668	0.885904	0.162803	5.44157	5.28142e-08	1.22971e-07	1.84792	R406W	1 vs. 20	Transcript
CG32548	127.525	-2.83165	1.05977	-2.67194	0.00754135	0.0112484	0.140472	R406W	1 vs. 20	Transcript
CG6290	1445.32	-0.0815457	0.0836657	-0.974662	0.329728	0.378876	0.945045	R406W	1 vs. 20	Transcript
CG6179	650.49	-0.111685	0.0991027	-1.12696	0.259759	0.305839	0.925507	R406W	1 vs. 20	Transcript
CG6106	143.829	-0.229048	0.234619	-0.976255	0.328938	0.378096	0.853198	R406W	1 vs. 20	Transcript
Tsf1	112412	1.56357	0.111531	14.0192	1.18877e-44	1.11921e-43	2.95585	R406W	1 vs. 20	Transcript
betaCOP	7139.91	0.588837	0.0531942	11.0696	1.76262e-28	1.03777e-27	1.50403	R406W	1 vs. 20	Transcript
CR45714	134.837	0.171351	0.236676	0.72399	0.469072	0.518821	1.12611	R406W	1 vs. 20	Transcript
Bx	3554.13	-0.384139	0.0562752	-6.82609	8.72627e-12	2.54164e-11	0.766236	R406W	1 vs. 20	Transcript
HisRS	3491.95	0.654145	0.0745188	8.77825	1.66036e-18	6.63361e-18	1.57368	R406W	1 vs. 20	Transcript
GalNAc-T2	2308.55	0.340129	0.0787054	4.32155	1.54938e-05	3.00824e-05	1.26587	R406W	1 vs. 20	Transcript
CG6470	51.8907	-1.80059	0.871397	-2.06632	0.0387983	0.052664	0.287058	R406W	1 vs. 20	Transcript
Ggt-1	2690.38	0.473966	0.0689592	6.87313	6.281e-12	1.84528e-11	1.38892	R406W	1 vs. 20	Transcript
CG15043	1126.1	-0.403289	0.457322	-0.881849	0.377859	0.428467	0.756133	R406W	1 vs. 20	Transcript
CG15046	693.603	0.895936	0.150329	5.95982	2.52523e-09	6.38879e-09	1.86082	R406W	1 vs. 20	Transcript
psh	2882.81	1.31797	0.0595381	22.1366	1.40457e-108	3.58835e-107	2.49315	R406W	1 vs. 20	Transcript
Wnt5	1732.49	-0.62168	0.0641809	-9.68637	3.44554e-22	1.61672e-21	0.649914	R406W	1 vs. 20	Transcript
CCKLR-17D1	642.478	-0.293204	0.083894	-3.49494	0.000474176	0.000805853	0.816088	R406W	1 vs. 20	Transcript
Rip11	7614.15	-0.0725137	0.0654467	-1.10798	0.26787	0.314443	0.95098	R406W	1 vs. 20	Transcript
Cyp18a1	1937.39	-0.63925	0.077729	-8.22409	1.9668e-16	7.17048e-16	0.642047	R406W	1 vs. 20	Transcript
CG6659	3760.76	0.914781	0.0557691	16.403	1.81954e-60	2.39032e-59	1.88528	R406W	1 vs. 20	Transcript
wgn	3198.9	-0.32132	0.0573525	-5.60254	2.11231e-08	5.05959e-08	0.800337	R406W	1 vs. 20	Transcript
Cyp308a1	838.026	-0.37281	0.0761079	-4.89844	9.65992e-07	2.05787e-06	0.772277	R406W	1 vs. 20	Transcript
phm	77.1393	-0.387741	0.461866	-0.83951	0.401183	0.452394	0.764325	R406W	1 vs. 20	Transcript
Ing3	935.089	0.732274	0.122837	5.96136	2.50144e-09	6.33332e-09	1.66126	R406W	1 vs. 20	Transcript
CG6617	2194.01	0.0827398	0.0715966	1.15564	0.247829	0.292947	1.05903	R406W	1 vs. 20	Transcript
CG6540	246.042	-0.224782	0.148182	-1.51693	0.129285	0.160784	0.855725	R406W	1 vs. 20	Transcript
fu	1145.5	-0.054148	0.0745955	-0.725888	0.467907	0.517758	0.963163	R406W	1 vs. 20	Transcript
CCKLR-17D3	865.291	-0.33129	0.0821771	-4.03142	5.5442e-05	0.000102965	0.794826	R406W	1 vs. 20	Transcript
Pvf1	757.856	-0.150719	0.0891173	-1.69124	0.0907913	0.115932	0.900802	R406W	1 vs. 20	Transcript
CG7326	747.716	-0.0500801	0.0753693	-0.664463	0.506394	0.55515	0.965883	R406W	1 vs. 20	Transcript
CG32544	2604.67	-0.47174	0.0924353	-5.10347	3.33485e-07	7.33005e-07	0.721094	R406W	1 vs. 20	Transcript
CG7322	3330.01	2.43268	0.196547	12.3771	3.47652e-35	2.54495e-34	5.39896	R406W	1 vs. 20	Transcript
CG42450	13370.8	-0.545234	0.0635023	-8.58606	9.00036e-18	3.48366e-17	0.68528	R406W	1 vs. 20	Transcript
CG6891	314.954	0.450068	0.151178	2.97708	0.00291006	0.00456276	1.3661	R406W	1 vs. 20	Transcript
bnb	36830.5	-0.241037	0.0870204	-2.76989	0.00560749	0.00849731	0.846137	R406W	1 vs. 20	Transcript
CG7058	2199.22	-0.43997	0.0671265	-6.55435	5.58857e-11	1.55983e-10	0.73715	R406W	1 vs. 20	Transcript
Atg101	4921.88	-0.518302	0.0494226	-10.4871	9.89722e-26	5.34439e-25	0.698193	R406W	1 vs. 20	Transcript
CG6961	596.176	0.193289	0.0863807	2.23763	0.0252449	0.0352596	1.14337	R406W	1 vs. 20	Transcript
Usp39	724.968	0.422964	0.0822682	5.14128	2.72872e-07	6.0369e-07	1.34068	R406W	1 vs. 20	Transcript
CG18259	690.309	-0.0370415	0.0825602	-0.44866	0.653677	0.694088	0.974652	R406W	1 vs. 20	Transcript
htk	4481.62	0.268373	0.0482956	5.55688	2.74646e-08	6.53088e-08	1.20445	R406W	1 vs. 20	Transcript
CG7280	1388.09	0.778096	0.0732917	10.6164	2.49944e-26	1.37896e-25	1.71487	R406W	1 vs. 20	Transcript
CG7101	336.338	0.0117862	0.143812	0.0819554	0.934682	0.945845	1.0082	R406W	1 vs. 20	Transcript
S6KL	5614.11	-0.446127	0.0451644	-9.87783	5.19472e-23	2.52606e-22	0.734011	R406W	1 vs. 20	Transcript
CR44841	187.15	-1.13614	0.186938	-6.07767	1.21943e-09	3.1494e-09	0.454974	R406W	1 vs. 20	Transcript
CG7378	12992.1	-0.266754	0.0468433	-5.6946	1.23658e-08	3.00876e-08	0.831188	R406W	1 vs. 20	Transcript
SdhBL	62.2491	-5.84712	1.28679	-4.54394	5.52115e-06	1.11786e-05	0.0173717	R406W	1 vs. 20	Transcript
CG7358	3650.21	0.236162	0.0934669	2.52669	0.0115142	0.0167924	1.17786	R406W	1 vs. 20	Transcript
CG7332	5854.01	0.0876459	0.04919	1.78178	0.0747844	0.096907	1.06263	R406W	1 vs. 20	Transcript
CG34330	3970.54	1.00503	0.063145	15.9162	4.89215e-57	5.96444e-56	2.00698	R406W	1 vs. 20	Transcript
Obp18a	5396.74	0.705949	0.0816641	8.64454	5.4022e-18	2.11024e-17	1.63122	R406W	1 vs. 20	Transcript
tgy	112.487	-0.509659	0.40132	-1.26996	0.2041	0.245538	0.702388	R406W	1 vs. 20	Transcript
CG14191	86.7416	1.47453	0.387186	3.80832	0.000139913	0.000250772	2.77893	R406W	1 vs. 20	Transcript
Hs3st-B	858.038	-0.597358	0.0826409	-7.22836	4.88855e-13	1.51776e-12	0.660963	R406W	1 vs. 20	Transcript
CG14194	2604.74	0.261152	0.0593833	4.39774	1.09385e-05	2.15215e-05	1.19844	R406W	1 vs. 20	Transcript
rictor	3734	0.126958	0.0617996	2.05436	0.0399412	0.0541135	1.09199	R406W	1 vs. 20	Transcript
CG7889	441.006	1.11053	0.105374	10.5389	5.71408e-26	3.11867e-25	2.15925	R406W	1 vs. 20	Transcript
CG14196	1623.97	0.291858	0.0594522	4.90912	9.1488e-07	1.95308e-06	1.22422	R406W	1 vs. 20	Transcript
Ulp1	4672.87	0.0129829	0.0551619	0.23536	0.813929	0.839524	1.00904	R406W	1 vs. 20	Transcript
CG7990	7547.44	-1.08471	0.0575651	-18.8431	3.34678e-79	6.02302e-78	0.471488	R406W	1 vs. 20	Transcript
CG7914	211.331	0.572419	0.177266	3.22915	0.00124158	0.0020199	1.48701	R406W	1 vs. 20	Transcript
Mec2	1817.37	3.65853	0.0735793	49.7223	0	0	12.6278	R406W	1 vs. 20	Transcript
CG7453	2790.46	0.614212	0.0543552	11.3	1.31266e-29	8.01148e-29	1.53072	R406W	1 vs. 20	Transcript
CG7556	4520.55	1.50991	0.0535779	28.1816	9.83386e-175	4.6944e-173	2.84793	R406W	1 vs. 20	Transcript
CG33939	180.436	-2.39402	0.215237	-11.1227	9.72347e-29	5.77839e-28	0.190251	R406W	1 vs. 20	Transcript
nAChRalpha7	12469.6	-0.70157	0.0684619	-10.2476	1.21325e-24	6.31015e-24	0.614903	R406W	1 vs. 20	Transcript
CG8034	3350.22	-0.114958	0.0587104	-1.95806	0.0502233	0.066833	0.923409	R406W	1 vs. 20	Transcript
CG32537	509.742	0.368123	0.116031	3.17263	0.00151063	0.00243811	1.29067	R406W	1 vs. 20	Transcript
CG32536	67.7095	1.26522	0.516366	2.45024	0.0142763	0.0205582	2.40364	R406W	1 vs. 20	Transcript
out	1963.01	-0.148487	0.0573643	-2.58849	0.00963978	0.0141848	0.902196	R406W	1 vs. 20	Transcript
CG8051	1045.03	0.251446	0.0705196	3.56562	0.000362998	0.000624528	1.1904	R406W	1 vs. 20	Transcript
pcm	2635.92	0.0953682	0.0621	1.53572	0.124607	0.155575	1.06834	R406W	1 vs. 20	Transcript
l(1)G0156	27317.7	-1.4461	0.0570899	-25.3303	1.48033e-141	5.3757e-140	0.367011	R406W	1 vs. 20	Transcript
Pfrx	15573.9	0.306102	0.0816769	3.74772	0.000178447	0.000315775	1.23636	R406W	1 vs. 20	Transcript
mRpS14	931.392	-0.118935	0.110306	-1.07823	0.280933	0.328034	0.920867	R406W	1 vs. 20	Transcript
CG32533	1120.93	0.33263	0.0715549	4.6486	3.34189e-06	6.86194e-06	1.25931	R406W	1 vs. 20	Transcript
ksh	860.32	0.554038	0.0898113	6.16892	6.87599e-10	1.80566e-09	1.46819	R406W	1 vs. 20	Transcript
CG14200	6739.84	0.183925	0.0706637	2.60282	0.00924601	0.0136526	1.13597	R406W	1 vs. 20	Transcript
CG12204	208.084	0.811073	0.173719	4.66887	3.02868e-06	6.23771e-06	1.75452	R406W	1 vs. 20	Transcript
ND-18	5762.37	-0.304564	0.174494	-1.74541	0.0809136	0.104169	0.809687	R406W	1 vs. 20	Transcript
NAA15-16	3322.14	0.696653	0.0499002	13.9609	2.69946e-44	2.51818e-43	1.62074	R406W	1 vs. 20	Transcript
Grip84	1897.74	0.0933088	0.0602461	1.5488	0.121431	0.151833	1.06681	R406W	1 vs. 20	Transcript
Tao	11660.4	-0.0799384	0.0567677	-1.40817	0.159082	0.195356	0.946098	R406W	1 vs. 20	Transcript
Rcd-1	5129.76	0.0335176	0.0476847	0.7029	0.482118	0.531286	1.0235	R406W	1 vs. 20	Transcript
e(y)3	5135.53	0.0566236	0.0561485	1.00846	0.313233	0.361926	1.04003	R406W	1 vs. 20	Transcript
MKP-4	1253.01	-0.120135	0.0623711	-1.92614	0.0540868	0.0715714	0.920101	R406W	1 vs. 20	Transcript
NAA20	1692.96	0.194453	0.0591175	3.28927	0.00100448	0.0016508	1.14429	R406W	1 vs. 20	Transcript
CG14221	715.704	-0.769159	0.260085	-2.95734	0.00310309	0.00484897	0.58676	R406W	1 vs. 20	Transcript
car	1873.82	-0.105808	0.054695	-1.93451	0.0530507	0.0703652	0.929284	R406W	1 vs. 20	Transcript
CG14207	17869.1	-0.247476	0.0504584	-4.90456	9.36371e-07	1.9977e-06	0.842369	R406W	1 vs. 20	Transcript
RpS10b	44351.1	1.11727	0.106602	10.4808	1.05841e-25	5.70321e-25	2.16936	R406W	1 vs. 20	Transcript
CG14215	1935.93	0.534382	0.0554758	9.6327	5.81788e-22	2.70614e-21	1.44832	R406W	1 vs. 20	Transcript
Ranbp21	1640.08	0.584451	0.0587601	9.9464	2.61477e-23	1.28938e-22	1.49947	R406W	1 vs. 20	Transcript
Arp10	1982.23	0.0663462	0.0573987	1.15588	0.247728	0.292861	1.04706	R406W	1 vs. 20	Transcript
Sec61gamma	2976.07	0.438038	0.0705164	6.21187	5.23578e-10	1.38243e-09	1.35476	R406W	1 vs. 20	Transcript
CG12237	4341.69	0.522489	0.0726858	7.18832	6.55945e-13	2.02602e-12	1.43643	R406W	1 vs. 20	Transcript
CG14210	401.727	0.430987	0.126944	3.3951	0.000686036	0.00114957	1.34816	R406W	1 vs. 20	Transcript
CG14220	1062.66	-0.0779902	0.0768017	-1.01547	0.30988	0.358296	0.947377	R406W	1 vs. 20	Transcript
CG32532	401.779	-0.204138	0.12135	-1.68222	0.0925269	0.117945	0.868057	R406W	1 vs. 20	Transcript
meso18E	1034.71	0.485553	0.0773491	6.27742	3.44245e-10	9.17024e-10	1.40012	R406W	1 vs. 20	Transcript
CG12531	7375.38	-0.493345	0.0658604	-7.49077	6.84682e-14	2.20801e-13	0.710376	R406W	1 vs. 20	Transcript
CG14229	752.111	0.122571	0.0811937	1.50962	0.131142	0.162993	1.08867	R406W	1 vs. 20	Transcript
Ssu72	1649.01	0.292151	0.0580172	5.0356	4.7635e-07	1.03694e-06	1.22446	R406W	1 vs. 20	Transcript
Pmp70	9907.13	0.424364	0.0573036	7.40555	1.30611e-13	4.16183e-13	1.34198	R406W	1 vs. 20	Transcript
Alr	1266.13	0.876635	0.0743401	11.7922	4.28067e-32	2.82819e-31	1.83609	R406W	1 vs. 20	Transcript
CG18809	2348.78	-0.491347	0.0671417	-7.31807	2.51571e-13	7.90229e-13	0.711361	R406W	1 vs. 20	Transcript
zld	727.109	-0.0580346	0.0860334	-0.674559	0.499956	0.548979	0.960572	R406W	1 vs. 20	Transcript
COX6B	13670.9	-0.955191	0.0611384	-15.6234	5.04174e-55	5.89924e-54	0.515773	R406W	1 vs. 20	Transcript
Zw	3948.67	0.794353	0.174329	4.55662	5.1983e-06	1.05464e-05	1.7343	R406W	1 vs. 20	Transcript
et	2787.87	2.73089	0.0768919	35.516	2.78449e-276	2.80323e-274	6.63865	R406W	1 vs. 20	Transcript
parvin	4370.86	0.0855523	0.0439176	1.94802	0.0514127	0.0683262	1.06109	R406W	1 vs. 20	Transcript
CG14234	2969.4	-0.601526	0.050382	-11.9393	7.38408e-33	5.02889e-32	0.659056	R406W	1 vs. 20	Transcript
CG14230	670.969	0.673876	0.0989004	6.81368	9.5133e-12	2.76375e-11	1.59535	R406W	1 vs. 20	Transcript
CG14232	1934.4	0.0905598	0.0696663	1.29991	0.193632	0.233997	1.06478	R406W	1 vs. 20	Transcript
CG14231	490.112	0.827906	0.119932	6.9031	5.08788e-12	1.50126e-11	1.77511	R406W	1 vs. 20	Transcript
Ubqn	10697.8	0.3888	0.0532464	7.3019	2.83733e-13	8.89332e-13	1.3093	R406W	1 vs. 20	Transcript
AP-1-2beta	8850.9	-0.179994	0.0511801	-3.51687	0.000436666	0.000744845	0.882707	R406W	1 vs. 20	Transcript
Cdc42	6863.27	0.275366	0.0480189	5.73453	9.77853e-09	2.39643e-08	1.2103	R406W	1 vs. 20	Transcript
Mer	2531.72	0.194527	0.04922	3.95219	7.7439e-05	0.000141899	1.14435	R406W	1 vs. 20	Transcript
dome	2760.87	0.0804083	0.0692422	1.16126	0.245536	0.290404	1.05732	R406W	1 vs. 20	Transcript
Hers	5997.38	-0.0231673	0.0550395	-0.42092	0.673813	0.712641	0.98407	R406W	1 vs. 20	Transcript
pico	2431.25	-0.281762	0.0566609	-4.97277	6.60013e-07	1.42424e-06	0.822586	R406W	1 vs. 20	Transcript
Nup205	1405.73	0.758624	0.0694841	10.9179	9.46174e-28	5.42623e-27	1.69188	R406W	1 vs. 20	Transcript
CG15618	935.64	0.758151	0.0825073	9.1889	3.9689e-20	1.6999e-19	1.69132	R406W	1 vs. 20	Transcript
CG9570	66.2321	-7.1778	1.37647	-5.21465	NA	NA	0.00690665	R406W	1 vs. 20	Transcript
CG12655	543.936	0.407201	0.116756	3.48763	0.000487325	0.000827232	1.32611	R406W	1 vs. 20	Transcript
Nep3	7387.07	-0.119766	0.0620543	-1.93002	0.0536038	0.0710246	0.920337	R406W	1 vs. 20	Transcript
CG34331	1775.85	0.694315	0.0930726	7.45993	8.65655e-14	2.77665e-13	1.61812	R406W	1 vs. 20	Transcript
AnxB10	11271.7	-0.0290397	0.0788225	-0.368419	0.712561	0.748174	0.980072	R406W	1 vs. 20	Transcript
Rab35	3864.34	-0.0790893	0.0475736	-1.66246	0.0964206	0.122566	0.946655	R406W	1 vs. 20	Transcript
CG9572	2563.13	-1.04396	0.15798	-6.60816	3.89136e-11	1.09544e-10	0.484994	R406W	1 vs. 20	Transcript
Phf7	55.3343	0.171357	0.586238	0.2923	0.770057	0.80069	1.12612	R406W	1 vs. 20	Transcript
CG9578	881.282	0.0437425	0.0813633	0.53762	0.590839	0.635193	1.03078	R406W	1 vs. 20	Transcript
CG9581	1513.81	0.481333	0.0763732	6.30238	2.93113e-10	7.84103e-10	1.39603	R406W	1 vs. 20	Transcript
CG9577	1960.72	0.27749	0.0801215	3.46336	0.00053347	0.0009015	1.21208	R406W	1 vs. 20	Transcript
Or19a	52.7122	-0.748868	0.601663	-1.24466	0.213255	0.255525	0.59507	R406W	1 vs. 20	Transcript
CG17065	3146.91	0.33292	0.0913643	3.64387	0.000268567	0.000468724	1.25956	R406W	1 vs. 20	Transcript
sw	2831.3	-0.110645	0.0576552	-1.91908	0.0549748	0.0726519	0.926174	R406W	1 vs. 20	Transcript
Peritrophin-A	424.715	-1.80453	0.131069	-13.7678	3.98263e-43	3.57417e-42	0.286274	R406W	1 vs. 20	Transcript
CG17068	1201.57	0.330761	0.0647658	5.10703	3.27255e-07	7.19776e-07	1.25768	R406W	1 vs. 20	Transcript
obst-A	695.636	-2.5712	0.117719	-21.8417	9.3187e-106	2.31669e-104	0.168265	R406W	1 vs. 20	Transcript
Rab10	8598.7	0.209967	0.0493207	4.25719	2.07012e-05	3.9858e-05	1.15666	R406W	1 vs. 20	Transcript
Obp19d	71554.4	-0.165274	0.0987288	-1.67402	0.0941264	0.119859	0.891759	R406W	1 vs. 20	Transcript
CG1695	4821.85	-0.261677	0.064613	-4.0499	5.12384e-05	9.54373e-05	0.834118	R406W	1 vs. 20	Transcript
CG11710	1700.3	0.173433	0.0618103	2.8059	0.00501768	0.00764571	1.12774	R406W	1 vs. 20	Transcript
Pp4-19C	1754.08	0.39377	0.0695379	5.66267	1.49034e-08	3.60288e-08	1.31382	R406W	1 vs. 20	Transcript
Obp19c	577.744	-1.01812	0.539055	-1.88872	0.0589292	0.0775854	0.493758	R406W	1 vs. 20	Transcript
Obp19a	4430.9	-0.819853	0.055363	-14.8087	1.28773e-49	1.3457e-48	0.5665	R406W	1 vs. 20	Transcript
CG15456	478.824	-0.420634	0.111755	-3.76388	0.000167296	0.000297078	0.747096	R406W	1 vs. 20	Transcript
Obp19b	629.287	0.833397	0.158147	5.26975	1.36611e-07	3.08544e-07	1.78188	R406W	1 vs. 20	Transcript
HERC2	7195.52	0.552044	0.0531873	10.3793	3.08167e-25	1.6337e-24	1.46616	R406W	1 vs. 20	Transcript
l(1)G0004	615.051	0.827707	0.302393	2.73719	0.00619659	0.00933021	1.77486	R406W	1 vs. 20	Transcript
mal	1184.72	0.55121	0.0793592	6.94576	3.76416e-12	1.11912e-11	1.46531	R406W	1 vs. 20	Transcript
cactin	1332.89	0.671928	0.0604544	11.1146	1.06504e-28	6.31081e-28	1.5932	R406W	1 vs. 20	Transcript
Syx16	1529.55	0.280604	0.0710411	3.94988	7.81915e-05	0.000143227	1.2147	R406W	1 vs. 20	Transcript
RhoGAP19D	5829.35	-0.112753	0.0584811	-1.92802	0.0538524	0.0713169	0.924822	R406W	1 vs. 20	Transcript
GstT3	1284.29	0.684642	0.067224	10.1845	2.32576e-24	1.19496e-23	1.6073	R406W	1 vs. 20	Transcript
RunxB	195.38	-0.278702	0.185447	-1.50286	0.132875	0.165006	0.824333	R406W	1 vs. 20	Transcript
CG1812	2810.52	-0.0932665	0.0649092	-1.43688	0.150753	0.185778	0.937398	R406W	1 vs. 20	Transcript
CG32506	2626.61	-0.373586	0.0588537	-6.34772	2.18536e-10	5.88317e-10	0.771861	R406W	1 vs. 20	Transcript
Tak1	4451.88	-0.0968484	0.0541301	-1.78918	0.073586	0.0954731	0.935073	R406W	1 vs. 20	Transcript
RunxA	456.253	-0.315709	0.109004	-2.89632	0.00377568	0.00583985	0.803456	R406W	1 vs. 20	Transcript
hydra	70.428	-5.23548	1.17845	-4.4427	NA	NA	0.0265439	R406W	1 vs. 20	Transcript
CG1835	61.9455	-1.2297	0.699011	-1.75921	0.0785424	0.101348	0.426405	R406W	1 vs. 20	Transcript
Cyp6v1	1571.2	0.563441	0.0638601	8.82305	1.11384e-18	4.49248e-18	1.47779	R406W	1 vs. 20	Transcript
run	216.305	-0.208737	0.192935	-1.0819	0.279295	0.32631	0.865295	R406W	1 vs. 20	Transcript
CG1324	154.758	-6.16102	1.5025	-4.10052	NA	NA	0.0139749	R406W	1 vs. 20	Transcript
CR43838	68.7476	-0.2471	0.45235	-0.54626	0.584887	0.629737	0.842588	R406W	1 vs. 20	Transcript
Ntf-2	4366.43	0.324174	0.0519457	6.24064	4.3579e-10	1.15574e-09	1.25195	R406W	1 vs. 20	Transcript
CG1529	746.873	0.495313	0.0788602	6.2809	3.36616e-10	8.97877e-10	1.40963	R406W	1 vs. 20	Transcript
CG32512	1270.12	0.363163	0.0864937	4.19872	2.68426e-05	5.11786e-05	1.28624	R406W	1 vs. 20	Transcript
bves	5656.26	-0.341086	0.0479741	-7.1098	1.16213e-12	3.54531e-12	0.789447	R406W	1 vs. 20	Transcript
CG1518	3680.83	0.360184	0.0484692	7.4312	1.0762e-13	3.44004e-13	1.28359	R406W	1 vs. 20	Transcript
Cbs	2100.57	0.613909	0.0675863	9.08334	1.05297e-19	4.42422e-19	1.5304	R406W	1 vs. 20	Transcript
Mgstl	7008.17	0.287483	0.0951868	3.02019	0.00252612	0.00398845	1.22051	R406W	1 vs. 20	Transcript
CG15449	188.849	-0.35733	0.206026	-1.73439	0.0828487	0.106418	0.780608	R406W	1 vs. 20	Transcript
CG1532	2562.5	0.309413	0.0530241	5.83534	5.36823e-09	1.33197e-08	1.2392	R406W	1 vs. 20	Transcript
r-cup	72.1705	-0.59881	0.592302	-1.01099	0.312022	0.360651	0.660299	R406W	1 vs. 20	Transcript
CG34120	12754.4	-0.414126	0.0730891	-5.66605	1.46128e-08	3.53516e-08	0.750474	R406W	1 vs. 20	Transcript
CG15445	2600.05	0.657736	0.0489489	13.4372	3.65984e-41	3.1193e-40	1.57761	R406W	1 vs. 20	Transcript
CG32523	13174.6	1.19951	0.0804419	14.9116	2.77233e-50	2.94557e-49	2.29662	R406W	1 vs. 20	Transcript
sol	7855.07	0.260791	0.0722267	3.61072	0.000305343	0.000528735	1.19814	R406W	1 vs. 20	Transcript
tty	8444	-0.0273201	0.0620671	-0.44017	0.659814	0.699436	0.981241	R406W	1 vs. 20	Transcript
CG1718	11574.1	0.571392	0.064105	8.91339	4.94969e-19	2.01798e-18	1.48596	R406W	1 vs. 20	Transcript
CG1486	3760.24	0.236932	0.068263	3.47087	0.000518767	0.000877966	1.17848	R406W	1 vs. 20	Transcript
Dd	3341.57	-0.297669	0.0591556	-5.03196	4.85485e-07	1.0566e-06	0.813566	R406W	1 vs. 20	Transcript
Rpt6	6035.18	0.511802	0.0552642	9.26101	2.02512e-20	8.75486e-20	1.42583	R406W	1 vs. 20	Transcript
fliI	2987.21	0.125568	0.0490385	2.56061	0.0104489	0.0153083	1.09094	R406W	1 vs. 20	Transcript
2020-09-01	2083.24	0.116802	0.0573486	2.03669	0.0416808	0.0562904	1.08433	R406W	1 vs. 20	Transcript
peng	1707.77	0.501314	0.0632959	7.92016	2.37202e-15	8.18694e-15	1.4155	R406W	1 vs. 20	Transcript
dod	1126.12	0.374579	0.0932847	4.01544	5.93355e-05	0.000109875	1.29646	R406W	1 vs. 20	Transcript
DIP-beta	2447.47	-0.845036	0.0610988	-13.8307	1.66489e-43	1.51283e-42	0.556697	R406W	1 vs. 20	Transcript
slgA	31839.4	-0.959713	0.0612325	-15.6732	2.30488e-55	2.72829e-54	0.514159	R406W	1 vs. 20	Transcript
CG1678	53112.1	0.54912	0.385514	1.42438	0.154336	0.189918	1.46319	R406W	1 vs. 20	Transcript
lcs	34573.5	0.798892	0.486161	1.64327	0.100328	0.12712	1.73976	R406W	1 vs. 20	Transcript
mst	338.654	1.13472	0.126278	8.98591	2.56604e-19	1.05762e-18	2.19576	R406W	1 vs. 20	Transcript
Hlc	9019.58	-0.630254	0.0525747	-11.9878	4.11816e-33	2.82928e-32	0.646063	R406W	1 vs. 20	Transcript
GCS2alpha	25503.1	0.150107	0.064228	2.33709	0.0194346	0.0275723	1.10965	R406W	1 vs. 20	Transcript
Cyp6t1	2740.13	2.50937	0.164691	15.2368	2.01371e-52	2.22076e-51	5.69372	R406W	1 vs. 20	Transcript
Cp110	998.493	0.00140237	0.0883904	0.0158657	0.987342	0.989678	1.00097	R406W	1 vs. 20	Transcript
l(1)G0196	25411.2	-0.340645	0.0695974	-4.89451	9.85505e-07	2.09856e-06	0.789688	R406W	1 vs. 20	Transcript
CG17598	3549.75	-0.0520684	0.0465307	-1.11901	0.263136	0.309349	0.964552	R406W	1 vs. 20	Transcript
CG17600	1501.38	-0.17671	0.0751797	-2.3505	0.0187483	0.0266619	0.884718	R406W	1 vs. 20	Transcript
S6kII	1943.17	-0.2027	0.067718	-2.99329	0.00275984	0.00433994	0.868923	R406W	1 vs. 20	Transcript
CG12576	7456.98	-0.0678883	0.0521118	-1.30274	0.192663	0.232909	0.954033	R406W	1 vs. 20	Transcript
CG14613	1640.53	0.201403	0.0656059	3.06989	0.00214136	0.00340155	1.14982	R406W	1 vs. 20	Transcript
Usp2	12277	-0.449718	0.0544419	-8.26051	1.45051e-16	5.33216e-16	0.732186	R406W	1 vs. 20	Transcript
CG17599	302.343	-0.25185	0.146774	-1.71591	0.0861787	0.11043	0.839819	R406W	1 vs. 20	Transcript
CG14618	510.732	0.0901855	0.0936906	0.962589	0.335754	0.38496	1.06451	R406W	1 vs. 20	Transcript
wap	3065.09	-0.0470251	0.0540647	-0.869793	0.384414	0.435124	0.96793	R406W	1 vs. 20	Transcript
tilB	97.28	-0.400296	0.360932	-1.10906	0.267402	0.31393	0.757703	R406W	1 vs. 20	Transcript
CG14615	826.449	0.409075	0.0863392	4.73801	2.15832e-06	4.49985e-06	1.32783	R406W	1 vs. 20	Transcript
CG14621	2654.98	0.3044	0.0501741	6.06687	1.30425e-09	3.36077e-09	1.2349	R406W	1 vs. 20	Transcript
CR43493	60.6092	0.54255	0.516478	1.05048	0.293497	0.341044	1.45654	R406W	1 vs. 20	Transcript
Cda4	268.98	-3.92629	0.195306	-20.1033	6.90658e-90	1.41016e-88	0.0657762	R406W	1 vs. 20	Transcript
fog	3873.89	-0.312444	0.0735321	-4.24908	2.1465e-05	4.12973e-05	0.805276	R406W	1 vs. 20	Transcript
CG42346	2531.55	-0.94715	0.0718008	-13.1914	9.83997e-40	8.11459e-39	0.518656	R406W	1 vs. 20	Transcript
CG13865	3269.46	-0.193583	0.045667	-4.23901	2.24503e-05	4.31195e-05	0.874431	R406W	1 vs. 20	Transcript
Rab21	1550.48	0.0301943	0.0679515	0.444351	0.656789	0.696883	1.02115	R406W	1 vs. 20	Transcript
CG40485	7783.85	-1.96664	0.0749742	-26.2309	1.18087e-151	4.7459e-150	0.255848	R406W	1 vs. 20	Transcript
CG40486	3389.51	-1.71484	0.065011	-26.3777	2.4672e-153	1.00749e-151	0.304636	R406W	1 vs. 20	Transcript
zyd	10459.2	-0.243424	0.0467787	-5.20374	1.95317e-07	4.36383e-07	0.844738	R406W	1 vs. 20	Transcript
CR45010	70.5773	-0.304696	0.474935	-0.641554	0.521163	0.569254	0.809613	R406W	1 vs. 20	Transcript
CR45009	611.297	-0.294658	0.0937868	-3.14178	0.00167924	0.00269919	0.815266	R406W	1 vs. 20	Transcript
CG17162	124.507	-0.933178	0.281928	-3.30998	0.000933011	0.00154032	0.523703	R406W	1 vs. 20	Transcript
ATbp	512.166	-0.0497586	0.0967051	-0.514539	0.606875	0.649677	0.966098	R406W	1 vs. 20	Transcript
su(f)	3502.97	0.253822	0.0579425	4.38058	1.18362e-05	2.32024e-05	1.19236	R406W	1 vs. 20	Transcript
CG17163	1520.71	0.0912756	0.0642514	1.4206	0.155433	0.191129	1.06531	R406W	1 vs. 20	Transcript
CG17168	2393.34	-0.117873	0.0565391	-2.0848	0.0370877	0.0504695	0.921546	R406W	1 vs. 20	Transcript
CR43480	903.544	-0.271847	0.0825362	-3.29367	0.000988885	0.00162833	0.828258	R406W	1 vs. 20	Transcript
Mhc	164365	-1.84125	0.0788799	-23.3425	1.64282e-120	4.88426e-119	0.279079	R406W	1 vs. 20	Transcript
CG13384	5814.41	-0.539984	0.0639323	-8.44618	3.00988e-17	1.13898e-16	0.687779	R406W	1 vs. 20	Transcript
dpr3	2316.07	-0.28988	0.0571297	-5.07407	3.89393e-07	8.50923e-07	0.81797	R406W	1 vs. 20	Transcript
CG3714	7580.59	0.129634	0.0525316	2.46774	0.0135969	0.0196215	1.09402	R406W	1 vs. 20	Transcript
Ddr	1657.34	-0.731181	0.0757709	-9.64989	4.92092e-22	2.29417e-21	0.602411	R406W	1 vs. 20	Transcript
ND-B14.5B	9119.34	-0.557807	0.0730747	-7.63338	2.28684e-14	7.55446e-14	0.679334	R406W	1 vs. 20	Transcript
Wnt6	1270.61	-0.724936	0.0659343	-10.9948	4.0466e-28	2.35793e-27	0.605024	R406W	1 vs. 20	Transcript
tkv	6045.88	-0.24453	0.0629155	-3.88665	0.000101637	0.000184117	0.84409	R406W	1 vs. 20	Transcript
kuz	2349.24	-0.34051	0.0675574	-5.04031	4.64774e-07	1.0126e-06	0.789762	R406W	1 vs. 20	Transcript
osp	5134.02	-0.594729	0.0555635	-10.7036	9.7909e-27	5.46699e-26	0.662169	R406W	1 vs. 20	Transcript
CycE	248.162	-0.12353	0.186716	-0.661596	0.50823	0.556862	0.917939	R406W	1 vs. 20	Transcript
CG7456	2412.07	0.386005	0.0539049	7.16086	8.01741e-13	2.46436e-12	1.30677	R406W	1 vs. 20	Transcript
Grip75	1504.37	0.13906	0.0555521	2.50323	0.0123066	0.0178608	1.10119	R406W	1 vs. 20	Transcript
sick	7283.26	-0.100646	0.0615938	-1.63403	0.102253	0.129413	0.932615	R406W	1 vs. 20	Transcript
CadN2	2947.66	-0.485507	0.0727216	-6.67625	2.45139e-11	6.97027e-11	0.714246	R406W	1 vs. 20	Transcript
CG42238	4328.32	-0.155906	0.0744121	-2.09517	0.0361558	0.0493069	0.897569	R406W	1 vs. 20	Transcript
tio	860.063	-0.796655	0.0789074	-10.0961	5.75e-24	2.90587e-23	0.575682	R406W	1 vs. 20	Transcript
tup	1499.06	-0.391739	0.0792633	-4.94225	7.72254e-07	1.6566e-06	0.76221	R406W	1 vs. 20	Transcript
ush	1011.75	0.349407	0.0715096	4.88615	1.02826e-06	2.1864e-06	1.27404	R406W	1 vs. 20	Transcript
ND-15	10016.7	-0.581225	0.0694971	-8.3633	6.09891e-17	2.27908e-16	0.668396	R406W	1 vs. 20	Transcript
CG3645	1135.58	0.522078	0.0695535	7.50614	6.08959e-14	1.97069e-13	1.43602	R406W	1 vs. 20	Transcript
GluRIIC	1197.97	1.6526	0.115854	14.2645	3.64398e-46	3.56612e-45	3.144	R406W	1 vs. 20	Transcript
ds	729.421	-1.73651	0.0858143	-20.2356	4.75646e-91	9.89033e-90	0.300096	R406W	1 vs. 20	Transcript
Pkg21D	421.643	-0.611679	0.141457	-4.32413	1.53136e-05	2.97608e-05	0.654435	R406W	1 vs. 20	Transcript
CG17075	3162.02	-0.789207	0.0648707	-12.1659	4.72474e-34	3.34781e-33	0.578662	R406W	1 vs. 20	Transcript
erm	910.146	-0.569604	0.0907944	-6.27356	3.52883e-10	9.39788e-10	0.673802	R406W	1 vs. 20	Transcript
haf	1150.84	-1.3769	0.0720288	-19.116	1.8597e-81	3.44434e-80	0.385045	R406W	1 vs. 20	Transcript
CG4896	4710.87	-0.0621809	0.0508267	-1.22339	0.221182	0.264182	0.957815	R406W	1 vs. 20	Transcript
chinmo	3738.81	-0.704671	0.0686129	-10.2702	9.5963e-25	5.01672e-24	0.613582	R406W	1 vs. 20	Transcript
sau	9504.01	0.0712058	0.0466912	1.52504	0.12725	0.158661	1.05059	R406W	1 vs. 20	Transcript
Slh	2402.72	0.372809	0.0572245	6.51484	7.27676e-11	2.01828e-10	1.29487	R406W	1 vs. 20	Transcript
NTPase	9129.36	0.248455	0.0500677	4.96239	6.96314e-07	1.49971e-06	1.18793	R406W	1 vs. 20	Transcript
Bacc	27889.3	0.272857	0.0764869	3.56737	0.000360587	0.00062059	1.2082	R406W	1 vs. 20	Transcript
Pgk	25840.1	-0.390865	0.0737642	-5.29885	1.16537e-07	2.6491e-07	0.762672	R406W	1 vs. 20	Transcript
Rab5	25176.1	-0.125218	0.0539989	-2.3189	0.0204003	0.0288498	0.916865	R406W	1 vs. 20	Transcript
CG17265	467.897	-0.590531	0.101743	-5.80416	6.46886e-09	1.59921e-08	0.664099	R406W	1 vs. 20	Transcript
Drgx	1261.91	-0.29088	0.0647157	-4.49474	6.96538e-06	1.39803e-05	0.817403	R406W	1 vs. 20	Transcript
ed	5448.53	-0.884552	0.0566451	-15.6157	5.69302e-55	6.646e-54	0.541656	R406W	1 vs. 20	Transcript
pgant2	4080.8	-0.765238	0.0529656	-14.4478	2.58722e-47	2.59693e-46	0.588356	R406W	1 vs. 20	Transcript
fred	2128.58	-0.863632	0.0831863	-10.3819	2.99734e-25	1.58982e-24	0.549567	R406W	1 vs. 20	Transcript
CG3332	456.852	1.88122	0.123189	15.271	1.19318e-52	1.32448e-51	3.68387	R406W	1 vs. 20	Transcript
bark	2510.14	0.159253	0.0614477	2.59167	0.00955102	0.0140685	1.11671	R406W	1 vs. 20	Transcript
CG34351	3732.31	-0.848102	0.0804163	-10.5464	5.27887e-26	2.88268e-25	0.555515	R406W	1 vs. 20	Transcript
Msp300	32004.7	0.189027	0.067985	2.78042	0.00542892	0.00824023	1.13999	R406W	1 vs. 20	Transcript
CG8892	843.929	0.0203878	0.0727038	0.280422	0.779153	0.808666	1.01423	R406W	1 vs. 20	Transcript
dpy	13977.3	-1.43564	0.0612646	-23.4334	1.9523e-121	5.85574e-120	0.369683	R406W	1 vs. 20	Transcript
bdl	14993.2	-1.08059	0.0525775	-20.5522	7.34909e-94	1.56986e-92	0.472837	R406W	1 vs. 20	Transcript
mRpS2	1005.75	0.257035	0.069881	3.67818	0.0002349	0.00041152	1.19502	R406W	1 vs. 20	Transcript
Gs1l	5032.78	-0.186064	0.0927966	-2.00508	0.0449549	0.0604232	0.879	R406W	1 vs. 20	Transcript
CG9171	4056.82	-0.392468	0.059117	-6.63883	3.16184e-11	8.94535e-11	0.761825	R406W	1 vs. 20	Transcript
DIP-theta	1589.36	-0.627739	0.0662348	-9.47748	2.60497e-21	1.17201e-20	0.64719	R406W	1 vs. 20	Transcript
CG9109	484.405	-0.424646	0.0972603	-4.36608	1.26498e-05	2.47447e-05	0.745022	R406W	1 vs. 20	Transcript
CG13784	11859.1	0.878476	0.0648893	13.5381	9.3217e-42	8.06665e-41	1.83843	R406W	1 vs. 20	Transcript
ihog	440.358	0.239474	0.112472	2.12918	0.0332394	0.045611	1.18056	R406W	1 vs. 20	Transcript
Pvf2	328.898	0.784934	0.125675	6.24574	4.21791e-10	1.11949e-09	1.72301	R406W	1 vs. 20	Transcript
Tig	11116.1	1.51294	0.0783804	19.3025	5.11717e-83	9.70734e-82	2.85391	R406W	1 vs. 20	Transcript
CG12375	1976.13	0.317871	0.0673788	4.71767	2.38556e-06	4.95939e-06	1.24649	R406W	1 vs. 20	Transcript
CG7227	3218.21	3.92698	0.164661	23.8489	1.04059e-125	3.30649e-124	15.2104	R406W	1 vs. 20	Transcript
CG34398	4695.19	-0.515018	0.0490411	-10.5018	8.478e-26	4.58777e-25	0.699784	R406W	1 vs. 20	Transcript
tai	4792.35	-0.0853261	0.0613733	-1.39028	0.164444	0.201454	0.942571	R406W	1 vs. 20	Transcript
Sema1a	6377.59	-0.633189	0.0808404	-7.83259	4.77939e-15	1.62477e-14	0.64475	R406W	1 vs. 20	Transcript
CG44153	2039.39	-0.37421	0.07888	-4.74405	2.0949e-06	4.37571e-06	0.771528	R406W	1 vs. 20	Transcript
CG5850	4565.87	0.798185	0.0521736	15.2986	7.80777e-53	8.73371e-52	1.73891	R406W	1 vs. 20	Transcript
nAChRalpha6	9129.83	-0.531477	0.0643578	-8.25816	1.47932e-16	5.43414e-16	0.691846	R406W	1 vs. 20	Transcript
CG4908	864.349	0.0432927	0.0722487	0.599219	0.549027	0.595774	1.03046	R406W	1 vs. 20	Transcript
CR43683	243.004	2.41528	0.203205	11.8859	1.40151e-32	9.43122e-32	5.33421	R406W	1 vs. 20	Transcript
cana	2741.97	-0.31896	0.0543968	-5.86359	4.52968e-09	1.12998e-08	0.801647	R406W	1 vs. 20	Transcript
Gyc32E	315.307	0.025704	0.131371	0.195661	0.844876	0.867309	1.01798	R406W	1 vs. 20	Transcript
CG17124	13951.3	-0.131209	0.0731759	-1.79306	0.0729628	0.0947249	0.913066	R406W	1 vs. 20	Transcript
Trim9	1572.16	-0.618299	0.0680343	-9.08806	1.00823e-19	4.245e-19	0.651438	R406W	1 vs. 20	Transcript
Art8	369.4	0.384269	0.118419	3.245	0.0011745	0.00191722	1.3052	R406W	1 vs. 20	Transcript
Nup154	2159.78	0.602432	0.0524892	11.4772	1.71659e-30	1.07279e-29	1.51827	R406W	1 vs. 20	Transcript
Pde1c	10588.8	-0.446493	0.0613756	-7.27477	3.47006e-13	1.08465e-12	0.733824	R406W	1 vs. 20	Transcript
bru1	3788.93	-0.477714	0.0580512	-8.22918	1.88496e-16	6.88445e-16	0.718115	R406W	1 vs. 20	Transcript
crol	13014.5	-0.17533	0.0636662	-2.7539	0.00588904	0.00890141	0.885565	R406W	1 vs. 20	Transcript
Rab3-GAP	2310.64	-0.0846979	0.080422	-1.05317	0.292264	0.33986	0.942982	R406W	1 vs. 20	Transcript
Oatp33Eb	272.454	-1.18849	0.140122	-8.48183	2.21677e-17	8.4199e-17	0.438762	R406W	1 vs. 20	Transcript
CG5142	1273.57	0.752205	0.0931939	8.0714	6.94988e-16	2.4674e-15	1.68436	R406W	1 vs. 20	Transcript
CG31855	1314.5	-0.178889	0.061129	-2.92642	0.00342883	0.00533176	0.883383	R406W	1 vs. 20	Transcript
Vha68-2	23321.6	-0.0967359	0.0616924	-1.56804	0.116873	0.146549	0.935146	R406W	1 vs. 20	Transcript
CG42784	1456.34	-0.579701	0.0902863	-6.42069	1.35655e-10	3.70093e-10	0.669102	R406W	1 vs. 20	Transcript
CG5867	15784.2	0.241681	0.0660785	3.65748	0.000254702	0.000445215	1.18237	R406W	1 vs. 20	Transcript
Pih1D1	4897.24	0.0605788	0.0529867	1.14328	0.252921	0.298445	1.04288	R406W	1 vs. 20	Transcript
wb	1151.31	0.116882	0.0743745	1.57153	0.116059	0.145654	1.08439	R406W	1 vs. 20	Transcript
CenG1A	7869.84	-0.332063	0.0609683	-5.4465	5.13718e-08	1.19667e-07	0.794399	R406W	1 vs. 20	Transcript
CG4218	128.599	-6.71474	1.5906	-4.22151	NA	NA	0.00952057	R406W	1 vs. 20	Transcript
CG46301	1464.4	-0.159312	0.0685678	-2.32343	0.020156	0.0285163	0.895452	R406W	1 vs. 20	Transcript
TM9SF4	4755.75	-0.0929556	0.0542976	-1.71196	0.0869032	0.111289	0.9376	R406W	1 vs. 20	Transcript
vas	75.7371	0.667915	0.540968	1.23467	0.216955	0.259498	1.58878	R406W	1 vs. 20	Transcript
CG42313	3392.49	-0.201821	0.0653756	-3.0871	0.00202123	0.00321827	0.869453	R406W	1 vs. 20	Transcript
esg	74.0327	-0.874666	0.451596	-1.93683	0.0527655	0.0700326	0.54538	R406W	1 vs. 20	Transcript
CG5953	2228.99	0.776391	0.0746206	10.4045	2.36489e-25	1.26161e-24	1.71284	R406W	1 vs. 20	Transcript
CG42389	6837.35	-0.0966784	0.0573728	-1.68509	0.0919713	0.117337	0.935184	R406W	1 vs. 20	Transcript
PRL-1	1475.22	-0.593561	0.0616677	-9.62515	6.26129e-22	2.90574e-21	0.662705	R406W	1 vs. 20	Transcript
CadN	9528.89	-0.646062	0.0826831	-7.81371	5.55296e-15	1.88397e-14	0.639022	R406W	1 vs. 20	Transcript
Dif	8546.64	0.173204	0.0546907	3.16697	0.00154035	0.00248371	1.12756	R406W	1 vs. 20	Transcript
ApepP	1198.11	0.095254	0.0685811	1.38892	0.164856	0.201886	1.06825	R406W	1 vs. 20	Transcript
tweek	11997.2	0.254409	0.0664473	3.82873	0.000128806	0.000231599	1.19285	R406W	1 vs. 20	Transcript
Fas3	5332.74	-0.337663	0.0531899	-6.34827	2.17755e-10	5.86371e-10	0.791322	R406W	1 vs. 20	Transcript
CG10283	2573.49	-0.439555	0.0532513	-8.25434	1.52744e-16	5.60282e-16	0.737362	R406W	1 vs. 20	Transcript
CG42750	4103.75	-0.349018	0.0670643	-5.20423	1.94802e-07	4.3533e-07	0.785118	R406W	1 vs. 20	Transcript
Atac2	903.984	0.917621	0.0814392	11.2676	1.89771e-29	1.15406e-28	1.889	R406W	1 vs. 20	Transcript
CdGAPr	5213.31	0.248792	0.0615199	4.0441	5.25251e-05	9.77802e-05	1.18821	R406W	1 vs. 20	Transcript
Lar	913.776	-0.294668	0.071764	-4.10608	4.02436e-05	7.55115e-05	0.81526	R406W	1 vs. 20	Transcript
CG10165	911.277	0.947502	0.0799115	11.8569	1.98189e-32	1.32753e-31	1.92853	R406W	1 vs. 20	Transcript
CG10137	3687.3	-0.00953569	0.0576602	-0.165377	0.868647	0.888572	0.993412	R406W	1 vs. 20	Transcript
CG31793	5801.46	1.15723	0.0674172	17.1652	4.83462e-66	6.94328e-65	2.23029	R406W	1 vs. 20	Transcript
brat	3804.21	-0.208771	0.0678631	-3.07636	0.00209547	0.0033323	0.865274	R406W	1 vs. 20	Transcript
Hr38	766.465	-0.224854	0.102747	-2.18843	0.0286381	0.0397153	0.855681	R406W	1 vs. 20	Transcript
spir	13474.4	-0.335602	0.0513835	-6.53132	6.51946e-11	1.81417e-10	0.792453	R406W	1 vs. 20	Transcript
CG31688	1423.97	-0.127343	0.0816616	-1.55939	0.118903	0.148911	0.915516	R406W	1 vs. 20	Transcript
sNPF	10645.8	-0.0923977	0.0606805	-1.52269	0.127836	0.159254	0.937963	R406W	1 vs. 20	Transcript
Df31	6248.24	-0.537693	0.0774303	-6.94422	3.80565e-12	1.13113e-11	0.688872	R406W	1 vs. 20	Transcript
dtr	150.032	-0.91513	0.351886	-2.60064	0.00930488	0.0137318	0.530296	R406W	1 vs. 20	Transcript
CG42748	11660.6	-0.577218	0.0688021	-8.38954	4.88034e-17	1.83518e-16	0.670255	R406W	1 vs. 20	Transcript
lt	7568.89	0.0379339	0.0521818	0.726957	0.467253	0.51709	1.02664	R406W	1 vs. 20	Transcript
CG40006	2394.48	-1.16207	0.0590132	-19.6917	2.53887e-86	5.00294e-85	0.44687	R406W	1 vs. 20	Transcript
CR46268	247.604	-0.0496024	0.149933	-0.330831	0.740772	0.774267	0.966203	R406W	1 vs. 20	Transcript
CG3164	42274	0.651862	0.0643647	10.1276	4.16583e-24	2.11368e-23	1.5712	R406W	1 vs. 20	Transcript
CG4822	10063.3	0.810106	0.0596557	13.5797	5.28546e-42	4.62103e-41	1.75334	R406W	1 vs. 20	Transcript
Cda5	6979.47	-2.05248	0.0545016	-37.659	0	0	0.24107	R406W	1 vs. 20	Transcript
Ir21a	222.427	-0.54074	0.166401	-3.24962	0.0011556	0.00188818	0.687418	R406W	1 vs. 20	Transcript
galectin	12025.7	-0.029201	0.0512053	-0.570273	0.568493	0.614351	0.979963	R406W	1 vs. 20	Transcript
CG13694	55.7969	0.244984	0.564456	0.434018	0.664275	0.703505	1.18508	R406W	1 vs. 20	Transcript
Sam-S	28925.7	0.668392	0.0908122	7.36016	1.83696e-13	5.80069e-13	1.5893	R406W	1 vs. 20	Transcript
CG11377	1839.25	0.388666	0.0576913	6.73699	1.61703e-11	4.642e-11	1.30918	R406W	1 vs. 20	Transcript
net	542.017	-0.940789	0.107579	-8.74511	2.2279e-18	8.84893e-18	0.520948	R406W	1 vs. 20	Transcript
l(2)gl	5378.24	0.0886937	0.0529302	1.67567	0.0938022	0.119462	1.06341	R406W	1 vs. 20	Transcript
Nhe1	2468.57	-0.340024	0.0517015	-6.57669	4.81044e-11	1.34634e-10	0.790028	R406W	1 vs. 20	Transcript
Zir	8528.22	-0.429344	0.0617502	-6.95292	3.57803e-12	1.06596e-11	0.742599	R406W	1 vs. 20	Transcript
CG11374	94.8589	-0.612292	0.377397	-1.62241	0.104716	0.132333	0.654157	R406W	1 vs. 20	Transcript
dbr	4886.8	-0.161884	0.052018	-3.11207	0.00185781	0.00297156	0.893857	R406W	1 vs. 20	Transcript
CR44987	105.619	-0.394725	0.305623	-1.29154	0.196515	0.237143	0.760634	R406W	1 vs. 20	Transcript
CR43609	87.1611	-0.0449098	0.353287	-0.12712	0.898846	0.914678	0.96935	R406W	1 vs. 20	Transcript
CR46254	50.8474	0.185831	0.632575	0.29377	0.768934	0.799685	1.13747	R406W	1 vs. 20	Transcript
Gs1	22262.5	0.571927	0.0933249	6.12834	8.88022e-10	2.31583e-09	1.48651	R406W	1 vs. 20	Transcript
kis	22277.3	-0.180916	0.0791202	-2.2866	0.0222195	0.0312789	0.882143	R406W	1 vs. 20	Transcript
Rpp30	394.806	0.537536	0.113958	4.71697	2.39382e-06	4.97452e-06	1.45149	R406W	1 vs. 20	Transcript
Tbc1d15-17	2137.42	-0.0138444	0.0574729	-0.240886	0.809644	0.836037	0.99045	R406W	1 vs. 20	Transcript
spen	12950	-0.323965	0.0794928	-4.0754	4.5936e-05	8.57494e-05	0.798871	R406W	1 vs. 20	Transcript
CG42399	1506.37	0.310926	0.0755646	4.11471	3.87664e-05	7.28742e-05	1.2405	R406W	1 vs. 20	Transcript
CG31974	3853.98	0.9793	0.050184	19.5142	8.31946e-85	1.60822e-83	1.97151	R406W	1 vs. 20	Transcript
CG33635	499.319	0.17139	0.105619	1.62272	0.104649	0.132264	1.12614	R406W	1 vs. 20	Transcript
CG11617	552.094	-0.620382	0.106567	-5.82151	5.83167e-09	1.44449e-08	0.650499	R406W	1 vs. 20	Transcript
CG3436	2383.32	-0.00412149	0.0517819	-0.0795932	0.936561	0.947274	0.997147	R406W	1 vs. 20	Transcript
CG3709	365.474	0.500978	0.113014	4.43288	9.29819e-06	1.84296e-05	1.41517	R406W	1 vs. 20	Transcript
CG11454	1401.9	0.173076	0.0734106	2.35765	0.0183913	0.0261835	1.12746	R406W	1 vs. 20	Transcript
mRpL10	1492.72	-0.180365	0.0592996	-3.04159	0.00235332	0.00372603	0.88248	R406W	1 vs. 20	Transcript
CR44185	184.219	3.45269	0.251742	13.7152	8.23629e-43	7.35264e-42	10.9487	R406W	1 vs. 20	Transcript
CG3625	12581.1	0.257113	0.0679217	3.78543	0.000153441	0.00027367	1.19508	R406W	1 vs. 20	Transcript
Ent1	4878.96	0.376028	0.064572	5.82339	5.76655e-09	1.42871e-08	1.29776	R406W	1 vs. 20	Transcript
Plc21C	16978.5	0.166718	0.0653212	2.55228	0.010702	0.0156662	1.1225	R406W	1 vs. 20	Transcript
CG43755	203.266	-6.78715	1.51835	-4.47009	NA	NA	0.00905447	R406W	1 vs. 20	Transcript
Pi3K21B	2937.6	-0.000836961	0.0649241	-0.0128914	0.989714	0.991346	0.99942	R406W	1 vs. 20	Transcript
U2af38	1543.41	0.646771	0.0618235	10.4616	1.29672e-25	6.96149e-25	1.56566	R406W	1 vs. 20	Transcript
Amnionless	220.936	0.0175684	0.159589	0.110085	0.912342	0.926002	1.01225	R406W	1 vs. 20	Transcript
CG17078	1858.24	0.202957	0.0612967	3.31106	0.000929434	0.00153492	1.15106	R406W	1 vs. 20	Transcript
CG33127	62.6488	2.26798	0.598446	3.78978	0.000150782	0.000269399	4.81647	R406W	1 vs. 20	Transcript
al	66.7237	-0.776385	0.47173	-1.64583	0.0997995	0.126569	0.583828	R406W	1 vs. 20	Transcript
CG31921	104.609	-5.59113	1.40631	-3.97574	NA	NA	0.0207445	R406W	1 vs. 20	Transcript
CG11911	122.048	2.749	0.370642	7.41686	1.19931e-13	3.82634e-13	6.72251	R406W	1 vs. 20	Transcript
CG11562	842.448	0.0334085	0.113695	0.293843	0.768878	0.799685	1.02343	R406W	1 vs. 20	Transcript
CG11601	1621.97	0.177228	0.0610083	2.90498	0.00367273	0.00569013	1.13071	R406W	1 vs. 20	Transcript
mbm	710.83	0.442906	0.0811333	5.45899	4.78839e-08	1.11901e-07	1.35934	R406W	1 vs. 20	Transcript
CG11555	834.09	0.201939	0.0777294	2.59797	0.00937764	0.013831	1.15024	R406W	1 vs. 20	Transcript
CG3345	298.171	-1.18286	0.564119	-2.09682	0.0360097	0.0491208	0.440479	R406W	1 vs. 20	Transcript
smo	1408.04	0.29569	0.0615309	4.80555	1.54327e-06	3.24684e-06	1.22747	R406W	1 vs. 20	Transcript
Hop	4402.83	0.727027	0.0533585	13.6253	2.83071e-42	2.48985e-41	1.65523	R406W	1 vs. 20	Transcript
CR46263	61.1292	-0.305812	0.52866	-0.578467	0.562949	0.609073	0.808987	R406W	1 vs. 20	Transcript
CG4133	2486.66	-0.179278	0.0623953	-2.87326	0.00406261	0.00625509	0.883145	R406W	1 vs. 20	Transcript
crq	16845.4	0.237517	0.0621735	3.82024	0.000133323	0.00023934	1.17896	R406W	1 vs. 20	Transcript
ex	2045.01	-0.652386	0.0841991	-7.74814	9.32512e-15	3.13655e-14	0.636227	R406W	1 vs. 20	Transcript
cbt	7687.7	-0.241704	0.0638597	-3.78493	0.000153754	0.00027418	0.845746	R406W	1 vs. 20	Transcript
RpLP1	104895	1.05128	0.0868162	12.1093	9.43351e-34	6.60606e-33	2.07237	R406W	1 vs. 20	Transcript
CG4213	1118.71	-1.28248	0.0694529	-18.4655	3.91741e-76	6.70576e-75	0.411089	R406W	1 vs. 20	Transcript
AP-2alpha	13060.6	-0.482674	0.0660784	-7.30457	2.78153e-13	8.72381e-13	0.71565	R406W	1 vs. 20	Transcript
CG4297	2845.7	-0.0504782	0.0610808	-0.826418	0.408567	0.459548	0.965616	R406W	1 vs. 20	Transcript
MED15	1576.47	0.41863	0.0600583	6.9704	3.16045e-12	9.43772e-12	1.33666	R406W	1 vs. 20	Transcript
shv	2559.19	1.28347	0.080306	15.9822	1.6991e-57	2.08653e-56	2.43424	R406W	1 vs. 20	Transcript
BBS8	279.777	-0.041119	0.142802	-0.287944	0.77339	0.803669	0.971901	R406W	1 vs. 20	Transcript
CG13692	51.5858	-0.0754666	0.618194	-0.122076	0.902839	0.918098	0.949035	R406W	1 vs. 20	Transcript
CG11885	489.358	0.552457	0.124105	4.45153	8.52604e-06	1.69686e-05	1.46658	R406W	1 vs. 20	Transcript
ebi	3313.15	0.00384566	0.0605151	0.0635487	0.94933	0.958473	1.00267	R406W	1 vs. 20	Transcript
RpI135	977.166	0.444673	0.0828801	5.36526	8.08348e-08	1.85746e-07	1.36101	R406W	1 vs. 20	Transcript
Ets21C	478.517	2.12475	0.158478	13.4072	5.48616e-41	4.65248e-40	4.36129	R406W	1 vs. 20	Transcript
Gsc	104.338	-0.198587	0.313302	-0.633851	0.526178	0.574238	0.871404	R406W	1 vs. 20	Transcript
CG13689	387.989	-0.0270607	0.128898	-0.209939	0.833715	0.857497	0.981418	R406W	1 vs. 20	Transcript
cold	1846.5	-0.0947985	0.0612146	-1.54862	0.121472	0.151866	0.936403	R406W	1 vs. 20	Transcript
CG2807	4152.77	0.07549	0.0524456	1.4394	0.150039	0.18492	1.05372	R406W	1 vs. 20	Transcript
CG11835	1371.56	-0.627916	0.0628328	-9.99345	1.62814e-23	8.11518e-23	0.64711	R406W	1 vs. 20	Transcript
lwr	3717.19	-0.143267	0.0485991	-2.94793	0.00319907	0.00498899	0.905467	R406W	1 vs. 20	Transcript
Ptth	155.866	0.996193	0.262408	3.79635	0.000146845	0.000262688	1.99473	R406W	1 vs. 20	Transcript
rempA	548.883	0.537257	0.0901285	5.96101	2.50688e-09	6.34551e-09	1.45121	R406W	1 vs. 20	Transcript
Ipk2	1037.5	1.00383	0.0708379	14.1709	1.38801e-45	1.33902e-44	2.00532	R406W	1 vs. 20	Transcript
CG2794	796.365	0.66799	0.099609	6.70612	1.9987e-11	5.71026e-11	1.58886	R406W	1 vs. 20	Transcript
Tspo	7538.39	0.720761	0.090239	7.98724	1.37989e-15	4.82652e-15	1.64805	R406W	1 vs. 20	Transcript
nAChRbeta3	12474.9	3.48782	0.083242	41.8998	0	0	11.2186	R406W	1 vs. 20	Transcript
Spp	4219.24	1.20368	0.0585711	20.5508	7.56698e-94	1.60965e-92	2.30327	R406W	1 vs. 20	Transcript
Pph13	3273.81	0.00351061	0.064273	0.0546204	0.956441	0.964312	1.00244	R406W	1 vs. 20	Transcript
Nle	921.011	0.454354	0.0752612	6.03703	1.5698e-09	4.02058e-09	1.37017	R406W	1 vs. 20	Transcript
GABA-B-R3	3869.95	-0.461693	0.0622629	-7.41521	1.21432e-13	3.87181e-13	0.726134	R406W	1 vs. 20	Transcript
Eaat2	44913.3	-0.914908	0.0762692	-11.9958	3.73865e-33	2.57726e-32	0.530378	R406W	1 vs. 20	Transcript
Gr21a	69.4963	-0.33425	0.44779	-0.746444	0.4554	0.505403	0.793196	R406W	1 vs. 20	Transcript
CG13946	56.323	2.70789	0.744137	3.63897	0.000273735	0.000477089	6.53366	R406W	1 vs. 20	Transcript
CG13947	3227.46	0.929185	0.368527	2.52135	0.0116906	0.0170326	1.9042	R406W	1 vs. 20	Transcript
CG12506	68.515	1.06197	0.785406	1.35213	0.176332	0.214647	2.08779	R406W	1 vs. 20	Transcript
Hsp60B	207.635	-6.95022	1.58663	-4.3805	NA	NA	0.00808676	R406W	1 vs. 20	Transcript
PNUTS	22589.1	-0.30149	0.0595999	-5.05856	4.22427e-07	9.21725e-07	0.811414	R406W	1 vs. 20	Transcript
CG3662	51313.8	-0.42224	0.0601314	-7.02196	2.18774e-12	6.60087e-12	0.746265	R406W	1 vs. 20	Transcript
drongo	12165.3	-0.0672165	0.047792	-1.40644	0.159594	0.195955	0.954478	R406W	1 vs. 20	Transcript
kraken	5777.54	0.733013	0.0594738	12.325	6.64719e-35	4.83813e-34	1.66211	R406W	1 vs. 20	Transcript
CG4291	720.835	0.0953517	0.0819791	1.16312	0.24478	0.289646	1.06833	R406W	1 vs. 20	Transcript
dock	5357.4	-0.0783103	0.0630518	-1.242	0.214237	0.256519	0.947166	R406W	1 vs. 20	Transcript
Pex12	620.79	0.141674	0.0835665	1.69535	0.090009	0.114983	1.10318	R406W	1 vs. 20	Transcript
Saf6	891.015	0.26006	0.0772887	3.36479	0.000766006	0.00127663	1.19753	R406W	1 vs. 20	Transcript
aru	3811.53	-0.552229	0.0517134	-10.6787	1.28117e-26	7.12243e-26	0.681965	R406W	1 vs. 20	Transcript
Nnf1b	71.2709	0.854057	0.465057	1.83646	0.0662902	0.0866597	1.80758	R406W	1 vs. 20	Transcript
CG15824	59.0652	-0.619875	0.730761	-0.84826	0.396293	0.447474	0.650727	R406W	1 vs. 20	Transcript
CG13950	862.98	-0.479913	0.0793841	-6.04545	1.4899e-09	3.82557e-09	0.717021	R406W	1 vs. 20	Transcript
CG3862	1130.17	-0.27127	0.0679631	-3.99143	6.56766e-05	0.000121242	0.82859	R406W	1 vs. 20	Transcript
CG3876	1399.16	-0.249506	0.0591553	-4.21781	2.46684e-05	4.71659e-05	0.841184	R406W	1 vs. 20	Transcript
Dbp21E2	622.161	0.403273	0.0891593	4.52306	6.0952e-06	1.22822e-05	1.3225	R406W	1 vs. 20	Transcript
dbe	812.006	0.340017	0.0770488	4.41301	1.01944e-05	2.01315e-05	1.26577	R406W	1 vs. 20	Transcript
Clp	272.446	0.323446	0.144285	2.24172	0.0249798	0.0349133	1.25132	R406W	1 vs. 20	Transcript
ninaA	7871.97	-0.105705	0.0548315	-1.92782	0.0538773	0.0713406	0.929351	R406W	1 vs. 20	Transcript
Lsp1beta	5839.26	4.92352	0.472446	10.4213	1.98154e-25	1.05821e-24	30.3478	R406W	1 vs. 20	Transcript
CG4341	6573.36	-0.134261	0.0621989	-2.15858	0.0308829	0.0425902	0.911136	R406W	1 vs. 20	Transcript
IA-2	157405	0.0894937	0.0715512	1.25076	0.21102	0.253157	1.064	R406W	1 vs. 20	Transcript
CG4375	103.932	-5.93123	1.47099	-4.03214	NA	NA	0.0163879	R406W	1 vs. 20	Transcript
capt	11099.9	-0.0173709	0.0662051	-0.26238	0.793028	0.821197	0.988032	R406W	1 vs. 20	Transcript
CG4887	9915.1	0.140778	0.0631424	2.22954	0.0257782	0.0359798	1.1025	R406W	1 vs. 20	Transcript
CG5080	10706.9	1.53183	0.0607148	25.23	1.87847e-140	6.67843e-139	2.89153	R406W	1 vs. 20	Transcript
Tango14	1706.35	0.733062	0.0711108	10.3087	6.43535e-25	3.37814e-24	1.66216	R406W	1 vs. 20	Transcript
CG4577	30537.1	-0.121024	0.0722163	-1.67585	0.0937678	0.119433	0.919535	R406W	1 vs. 20	Transcript
Pino	23917.7	-0.235685	0.0532524	-4.42581	9.60799e-06	1.90066e-05	0.849282	R406W	1 vs. 20	Transcript
mtRNApol	2668.92	-0.120056	0.0505414	-2.37541	0.0175295	0.0250301	0.920152	R406W	1 vs. 20	Transcript
Atg4a	5001.74	0.899575	0.0723576	12.4324	1.7441e-35	1.29351e-34	1.86552	R406W	1 vs. 20	Transcript
CG31922	355.117	0.528525	0.122345	4.31994	1.56074e-05	3.0297e-05	1.44245	R406W	1 vs. 20	Transcript
CG4629	6748.72	-0.0342515	0.0616806	-0.555304	0.578687	0.623843	0.976538	R406W	1 vs. 20	Transcript
S	3658.34	-0.116762	0.0580396	-2.01177	0.0442444	0.0595233	0.922255	R406W	1 vs. 20	Transcript
CG5118	3544.34	2.23767	0.0490098	45.6576	0	0	4.71635	R406W	1 vs. 20	Transcript
CG14341	1061.82	0.648443	0.0747969	8.66938	4.34464e-18	1.69909e-17	1.56748	R406W	1 vs. 20	Transcript
IntS14	558.401	0.231233	0.0903051	2.56057	0.0104499	0.0153083	1.17384	R406W	1 vs. 20	Transcript
Vps29	1396.3	0.245824	0.0695111	3.53647	0.000405515	0.000693453	1.18577	R406W	1 vs. 20	Transcript
Tfb4	302.656	0.729308	0.131332	5.55317	2.80532e-08	6.66551e-08	1.65784	R406W	1 vs. 20	Transcript
l(2)10685	403.32	0.252574	0.109902	2.29816	0.0215525	0.030382	1.19133	R406W	1 vs. 20	Transcript
MFS3	509.093	0.861916	0.113779	7.57535	3.58168e-14	1.17177e-13	1.81745	R406W	1 vs. 20	Transcript
Iris	17321.8	3.05788	0.0852109	35.8861	5.03623e-282	5.27922e-280	8.3275	R406W	1 vs. 20	Transcript
CG4552	5307.29	0.237601	0.0580446	4.09342	4.25058e-05	7.95508e-05	1.17903	R406W	1 vs. 20	Transcript
CG14340	323.547	-1.13695	0.139071	-8.1753	2.95119e-16	1.06903e-15	0.454719	R406W	1 vs. 20	Transcript
Plap	2531.97	1.06044	0.0554326	19.1302	1.41493e-81	2.63499e-80	2.08556	R406W	1 vs. 20	Transcript
ast	761.422	0.584417	0.0861589	6.78302	1.17691e-11	3.40449e-11	1.49943	R406W	1 vs. 20	Transcript
robo3	3966.68	-0.375106	0.0586727	-6.3932	1.62445e-10	4.41053e-10	0.771049	R406W	1 vs. 20	Transcript
CG5397	4255.17	0.553485	0.0625412	8.84993	8.75731e-19	3.55183e-18	1.46763	R406W	1 vs. 20	Transcript
CG5001	4115.35	-0.310952	0.0496544	-6.26232	3.79302e-10	1.00883e-09	0.80611	R406W	1 vs. 20	Transcript
CG42329	579.473	0.0882336	0.116232	0.759114	0.447784	0.497876	1.06307	R406W	1 vs. 20	Transcript
CG14342	63.1697	-1.97446	0.528968	-3.73265	0.000189473	0.000334589	0.254466	R406W	1 vs. 20	Transcript
Tgt	564.365	0.80789	0.0877717	9.20444	3.43451e-20	1.47288e-19	1.75065	R406W	1 vs. 20	Transcript
CG5126	1606.74	0.846204	0.0647679	13.0652	5.2065e-39	4.21495e-38	1.79776	R406W	1 vs. 20	Transcript
robo2	1123.25	0.137629	0.0845521	1.62774	0.103579	0.131027	1.1001	R406W	1 vs. 20	Transcript
NLaz	9453.41	0.776373	0.0950722	8.16614	3.18418e-16	1.15138e-15	1.71282	R406W	1 vs. 20	Transcript
Cdlc2	55.6986	-3.53896	1.14767	-3.08359	0.00204518	0.00325437	0.0860335	R406W	1 vs. 20	Transcript
CG5565	60.0436	-3.3139	1.04751	-3.16361	NA	NA	0.100558	R406W	1 vs. 20	Transcript
a5	4232.09	-1.46253	0.0859884	-17.0085	7.10259e-65	1.00165e-63	0.362855	R406W	1 vs. 20	Transcript
CG7420	809.637	0.288518	0.0751258	3.84046	0.000122805	0.000221083	1.22138	R406W	1 vs. 20	Transcript
Or22a	128.029	-0.781106	0.283318	-2.75699	0.00583355	0.00882277	0.581921	R406W	1 vs. 20	Transcript
Or22b	127.832	-1.50555	0.278361	-5.40863	6.35101e-08	1.47134e-07	0.352196	R406W	1 vs. 20	Transcript
CG43402	6150.74	2.57985	0.0924452	27.9068	2.20578e-171	1.02883e-169	5.97877	R406W	1 vs. 20	Transcript
RFeSP	24686.2	-0.634682	0.116264	-5.45895	4.78947e-08	1.11901e-07	0.644083	R406W	1 vs. 20	Transcript
CG14352	273.035	0.157026	0.138381	1.13474	0.256486	0.3023	1.11499	R406W	1 vs. 20	Transcript
CG31935	2310.37	0.0788393	0.0581746	1.35522	0.175348	0.2135	1.05617	R406W	1 vs. 20	Transcript
CG10869	248.045	-2.33976	1.07735	-2.17178	NA	NA	0.197543	R406W	1 vs. 20	Transcript
Eno	92284.7	-0.100071	0.0848457	-1.17945	0.238218	0.282538	0.932987	R406W	1 vs. 20	Transcript
CG31664	2868.22	6.20358	0.290787	21.3338	5.51542e-101	1.27456e-99	73.6995	R406W	1 vs. 20	Transcript
CG17652	581.821	0.295417	0.090259	3.27299	0.00106415	0.0017438	1.22724	R406W	1 vs. 20	Transcript
frtz	1100.87	0.263814	0.0628144	4.1999	2.67027e-05	5.09501e-05	1.20065	R406W	1 vs. 20	Transcript
mRpL48	883.275	0.331743	0.0884777	3.74945	0.000177223	0.000313992	1.25853	R406W	1 vs. 20	Transcript
cpb	2964.85	0.15915	0.048367	3.29047	0.00100019	0.00164456	1.11663	R406W	1 vs. 20	Transcript
CG17646	7171.24	0.531211	0.0763543	6.95719	3.47121e-12	1.03505e-11	1.44514	R406W	1 vs. 20	Transcript
Rrp40	405.743	0.666103	0.121686	5.47396	4.4009e-08	1.03178e-07	1.58678	R406W	1 vs. 20	Transcript
CG17712	1015.75	-0.0718508	0.0728333	-0.98651	0.323883	0.373003	0.951417	R406W	1 vs. 20	Transcript
CG31937	9408.48	2.50994	0.0769769	32.6064	3.32598e-233	2.41561e-231	5.69597	R406W	1 vs. 20	Transcript
Rim2	7519.75	-0.0162261	0.0548768	-0.295681	0.767473	0.798493	0.988816	R406W	1 vs. 20	Transcript
CG17660	3610.47	0.413513	0.054753	7.55235	4.27489e-14	1.39407e-13	1.33193	R406W	1 vs. 20	Transcript
Wdr62	16127.2	-0.413961	0.063161	-6.55405	5.59965e-11	1.56249e-10	0.75056	R406W	1 vs. 20	Transcript
CG31663	5938.1	-0.198056	0.0780188	-2.53857	0.0111306	0.016261	0.871724	R406W	1 vs. 20	Transcript
wry	13834.2	-0.530804	0.0659117	-8.05326	8.06179e-16	2.85518e-15	0.692169	R406W	1 vs. 20	Transcript
CG33543	5169.99	-0.645912	0.0584644	-11.0479	2.24295e-28	1.31373e-27	0.639089	R406W	1 vs. 20	Transcript
Obp22a	75.0925	0.0215683	0.512991	0.0420442	0.966463	0.972489	1.01506	R406W	1 vs. 20	Transcript
CG4238	6514.55	-0.497103	0.050302	-9.88236	4.96485e-23	2.42006e-22	0.708528	R406W	1 vs. 20	Transcript
Kebab	78.9996	0.919313	0.424961	2.16329	0.030519	0.042134	1.89121	R406W	1 vs. 20	Transcript
Su(dx)	9016.5	0.135008	0.0496136	2.72118	0.00650488	0.00976261	1.0981	R406W	1 vs. 20	Transcript
Nplp4	413.897	-0.707967	0.120507	-5.87493	4.23028e-09	1.05658e-08	0.612182	R406W	1 vs. 20	Transcript
Der-1	2972.71	0.733134	0.0552039	13.2805	3.0055e-40	2.51522e-39	1.66225	R406W	1 vs. 20	Transcript
Got2	22442	1.12517	0.0789612	14.2496	4.50538e-46	4.39642e-45	2.18127	R406W	1 vs. 20	Transcript
CG15353	964.377	-0.790904	0.096905	-8.16164	3.30502e-16	1.19337e-15	0.577982	R406W	1 vs. 20	Transcript
Npc2a	24168.8	0.169177	0.0785678	2.15326	0.0312983	0.0430987	1.12442	R406W	1 vs. 20	Transcript
CG7289	3759.88	0.499406	0.0499865	9.9908	1.67226e-23	8.331e-23	1.41363	R406W	1 vs. 20	Transcript
CG15362	365.174	0.571245	0.134311	4.25314	2.10793e-05	4.05706e-05	1.48581	R406W	1 vs. 20	Transcript
CG15356	1865.25	0.195584	0.0542088	3.60797	0.000308599	0.000534009	1.14519	R406W	1 vs. 20	Transcript
CR42874	208.632	0.791397	0.177163	4.46706	7.93036e-06	1.58327e-05	1.73075	R406W	1 vs. 20	Transcript
GlyP	49984.8	-0.769468	0.0707365	-10.878	1.46826e-27	8.39666e-27	0.586634	R406W	1 vs. 20	Transcript
CG15387	389.48	0.10097	0.112704	0.895886	0.370314	0.420428	1.07249	R406W	1 vs. 20	Transcript
CG34174	206.401	0.253924	0.169284	1.49999	0.133617	0.165868	1.19245	R406W	1 vs. 20	Transcript
CG34172	3733.02	-1.72409	0.171009	-10.0819	6.64515e-24	3.35158e-23	0.302689	R406W	1 vs. 20	Transcript
Uch	2617.18	0.316907	0.0666739	4.75309	2.0033e-06	4.18695e-06	1.24566	R406W	1 vs. 20	Transcript
CG10880	428.578	0.0545269	0.10489	0.519847	0.60317	0.646399	1.03852	R406W	1 vs. 20	Transcript
CG15385	3237.47	0.4854	0.0507416	9.56611	1.11004e-21	5.1049e-21	1.39997	R406W	1 vs. 20	Transcript
CG10874	2498.7	0.389578	0.0599211	6.5015	7.95207e-11	2.19839e-10	1.31001	R406W	1 vs. 20	Transcript
aop	3368.5	-0.372307	0.0650096	-5.72695	1.0225e-08	2.50344e-08	0.772546	R406W	1 vs. 20	Transcript
AIF	2522.63	0.0309775	0.052547	0.58952	0.555513	0.601924	1.0217	R406W	1 vs. 20	Transcript
CG11723	1351.7	-0.0036842	0.0615949	-0.0598134	0.952304	0.960809	0.99745	R406W	1 vs. 20	Transcript
tho2	4514.86	0.185751	0.0599454	3.09867	0.0019439	0.00310098	1.13741	R406W	1 vs. 20	Transcript
CG4259	2658.22	2.28748	0.0722275	31.6705	3.9621e-220	2.66799e-218	4.88202	R406W	1 vs. 20	Transcript
papi	4074.13	-0.541418	0.044503	-12.1659	4.72394e-34	3.34781e-33	0.687095	R406W	1 vs. 20	Transcript
mio	1671.39	0.223446	0.0586889	3.8073	0.000140494	0.00025177	1.16752	R406W	1 vs. 20	Transcript
CG15382	174.319	-0.917281	0.195176	-4.69978	2.60448e-06	5.39796e-06	0.529506	R406W	1 vs. 20	Transcript
TBCD	2037.05	0.497848	0.0639828	7.78096	7.19736e-15	2.43456e-14	1.41211	R406W	1 vs. 20	Transcript
CR45290	62.558	-1.03242	0.505273	-2.04328	0.0410244	0.055485	0.488891	R406W	1 vs. 20	Transcript
CR44065	329.355	1.51956	0.151019	10.0621	8.12866e-24	4.08563e-23	2.86704	R406W	1 vs. 20	Transcript
CG9967	324.008	0.198411	0.132327	1.4994	0.13377	0.166016	1.14743	R406W	1 vs. 20	Transcript
eys	22892.8	-1.68716	0.0870614	-19.3789	1.16286e-83	2.23093e-82	0.310539	R406W	1 vs. 20	Transcript
Sec24CD	6641.51	0.285231	0.0578418	4.93123	8.17136e-07	1.74956e-06	1.21861	R406W	1 vs. 20	Transcript
CG4267	4096.62	2.16979	0.0506908	42.8044	0	0	4.49958	R406W	1 vs. 20	Transcript
CG3609	3265.04	0.760823	0.0684135	11.121	9.9203e-29	5.88848e-28	1.69446	R406W	1 vs. 20	Transcript
Axud1	3287.52	0.0329053	0.0633862	0.519125	0.603674	0.646803	1.02307	R406W	1 vs. 20	Transcript
CG9886	1596.05	0.66091	0.0757673	8.72289	2.71195e-18	1.07255e-17	1.58108	R406W	1 vs. 20	Transcript
VGlut	15326.8	-0.695608	0.0630368	-11.0349	2.59203e-28	1.51644e-27	0.617449	R406W	1 vs. 20	Transcript
Eogt	1681.89	0.678391	0.0607609	11.1649	6.05345e-29	3.62494e-28	1.60035	R406W	1 vs. 20	Transcript
Atxn7	1867.35	-0.0355085	0.0570659	-0.622236	0.533787	0.581356	0.975688	R406W	1 vs. 20	Transcript
CG3597	5200.05	2.69845	0.0899406	30.0026	9.08184e-198	5.18787e-196	6.49104	R406W	1 vs. 20	Transcript
dpp	1480.51	-0.395056	0.0684893	-5.76815	8.01483e-09	1.96895e-08	0.76046	R406W	1 vs. 20	Transcript
CG31948	210.06	-6.61636	1.58582	-4.17219	NA	NA	0.0101924	R406W	1 vs. 20	Transcript
CG18641	69.4904	-2.07128	0.508176	-4.07592	4.58334e-05	8.55737e-05	0.237948	R406W	1 vs. 20	Transcript
CG9870	272.767	0.469288	0.147625	3.17891	0.00147828	0.00238892	1.38443	R406W	1 vs. 20	Transcript
CG15390	322.428	-0.118642	0.123161	-0.963308	0.335393	0.384647	0.921054	R406W	1 vs. 20	Transcript
CR44912	60.0178	-0.142357	0.528755	-0.26923	0.787753	0.816334	0.906038	R406W	1 vs. 20	Transcript
CG15394	529.619	0.578416	0.107745	5.36839	7.94446e-08	1.82759e-07	1.49321	R406W	1 vs. 20	Transcript
ND-B17.2	11432.3	-0.64904	0.0572848	-11.3301	9.31416e-30	5.71899e-29	0.637704	R406W	1 vs. 20	Transcript
Drp1	6397.87	0.0253473	0.0452744	0.559859	0.575575	0.62095	1.01772	R406W	1 vs. 20	Transcript
Arpc5	1305.12	0.233159	0.0636762	3.66164	0.000250609	0.00043836	1.17541	R406W	1 vs. 20	Transcript
Cyp309a1	5974.35	5.34804	0.235166	22.7416	1.7374e-114	4.85328e-113	40.7307	R406W	1 vs. 20	Transcript
oaf	2974.37	-0.597337	0.0629477	-9.48941	2.32338e-21	1.04949e-20	0.660973	R406W	1 vs. 20	Transcript
Elba2	71.6014	0.180303	0.473916	0.380454	0.703609	0.740304	1.13312	R406W	1 vs. 20	Transcript
insv	373.39	0.759	0.125012	6.07143	1.2678e-09	3.27099e-09	1.69232	R406W	1 vs. 20	Transcript
Cyp309a2	4533.84	4.47032	0.207572	21.5363	7.12401e-103	1.70842e-101	22.1666	R406W	1 vs. 20	Transcript
CG9961	103.104	0.0561734	0.567047	0.099063	0.921088	0.933761	1.0397	R406W	1 vs. 20	Transcript
CG31689	13854.4	0.674749	0.0589541	11.4453	2.48167e-30	1.54713e-29	1.59632	R406W	1 vs. 20	Transcript
CG31690	2111.03	-0.293516	0.0634607	-4.62517	3.74297e-06	7.66073e-06	0.815911	R406W	1 vs. 20	Transcript
Hrs	5504.25	0.0407771	0.061413	0.663982	0.506702	0.555427	1.02867	R406W	1 vs. 20	Transcript
Cwc25	728.235	0.269251	0.075033	3.58843	0.000332675	0.000573913	1.20518	R406W	1 vs. 20	Transcript
G6P	625.48	-0.48266	0.0914205	-5.27955	1.29499e-07	2.93391e-07	0.715657	R406W	1 vs. 20	Transcript
CG31950	323.538	0.315997	0.148676	2.1254	0.0335529	0.0459978	1.24487	R406W	1 vs. 20	Transcript
RpS21	25654.5	1.1122	0.102452	10.8558	1.87126e-27	1.06653e-26	2.16174	R406W	1 vs. 20	Transcript
CG3104	3530.27	-0.308953	0.048618	-6.3547	2.08829e-10	5.63079e-10	0.807227	R406W	1 vs. 20	Transcript
Duox	783.974	-1.3611	0.219092	-6.21247	5.21565e-10	1.37747e-09	0.389284	R406W	1 vs. 20	Transcript
daw	6035.77	-0.0988117	0.0615489	-1.60542	0.108402	0.136719	0.933802	R406W	1 vs. 20	Transcript
Syt1	68450.3	-1.09497	0.0803315	-13.6306	2.63415e-42	2.32097e-41	0.468147	R406W	1 vs. 20	Transcript
CG2862	4994.65	1.00907	0.0610536	16.5276	2.32129e-61	3.0773e-60	2.01261	R406W	1 vs. 20	Transcript
aph-1	1109.76	0.295322	0.0678432	4.35301	1.3428e-05	2.62215e-05	1.22716	R406W	1 vs. 20	Transcript
CG3077	2189.34	0.143065	0.0600982	2.38053	0.017288	0.0246957	1.10425	R406W	1 vs. 20	Transcript
Trn-SR	1164.13	0.219858	0.0656795	3.34743	0.000815634	0.00135535	1.16462	R406W	1 vs. 20	Transcript
colt	6714.19	0.763736	0.0587856	12.9919	1.3603e-38	1.08824e-37	1.69788	R406W	1 vs. 20	Transcript
CG31694	9320.13	-0.127253	0.0432312	-2.94355	0.00324469	0.00505702	0.915573	R406W	1 vs. 20	Transcript
CG2991	8933.99	-0.365228	0.0488189	-7.48129	7.35958e-14	2.36961e-13	0.776346	R406W	1 vs. 20	Transcript
CG3119	76.8775	-1.60176	0.422388	-3.79214	0.000149355	0.00026699	0.329476	R406W	1 vs. 20	Transcript
CG8814	4194.91	-0.05878	0.0635227	-0.925339	0.35479	0.404701	0.960076	R406W	1 vs. 20	Transcript
CG8813	88.5267	-3.83368	0.893039	-4.29285	1.76395e-05	3.4131e-05	0.0701369	R406W	1 vs. 20	Transcript
CG3117	132.313	2.82276	0.327121	8.62908	6.1847e-18	2.40758e-17	7.07513	R406W	1 vs. 20	Transcript
CG18557	50.4395	2.56078	0.691983	3.70064	0.000215058	0.000377931	5.90025	R406W	1 vs. 20	Transcript
CG2964	56.4237	-2.82089	1.06009	-2.661	NA	NA	0.141523	R406W	1 vs. 20	Transcript
CG15399	95.1832	0.250238	0.38451	0.650796	0.515178	0.563322	1.1894	R406W	1 vs. 20	Transcript
betaggt-II	2538.59	0.189025	0.0655914	2.88186	0.00395334	0.00609516	1.13999	R406W	1 vs. 20	Transcript
Prx6005	842.054	0.42753	0.0802406	5.3281	9.9246e-08	2.2667e-07	1.34493	R406W	1 vs. 20	Transcript
Taf10	1294.05	0.138806	0.0731084	1.89863	0.0576133	0.0759316	1.10099	R406W	1 vs. 20	Transcript
Taf10b	1397.47	0.120943	0.0664179	1.82094	0.0686166	0.0894709	1.08745	R406W	1 vs. 20	Transcript
Rbp9	70064.8	0.0581828	0.0818933	0.710471	0.477412	0.526957	1.04115	R406W	1 vs. 20	Transcript
CG3558	6513.79	-0.0307222	0.056901	-0.539923	0.58925	0.633819	0.97893	R406W	1 vs. 20	Transcript
Rrp1	712.734	0.158787	0.0888584	1.78697	0.073943	0.095924	1.11635	R406W	1 vs. 20	Transcript
lilli	4488.55	-0.0195064	0.0467792	-0.416988	0.676687	0.715309	0.98657	R406W	1 vs. 20	Transcript
Chd1	6665.92	0.0011303	0.0568959	0.0198661	0.98415	0.987452	1.00078	R406W	1 vs. 20	Transcript
CG9641	2296.36	-0.295961	0.0556849	-5.31492	1.06707e-07	2.43109e-07	0.81453	R406W	1 vs. 20	Transcript
CG9643	666.195	0.506798	0.0926518	5.46992	4.50239e-08	1.05484e-07	1.42089	R406W	1 vs. 20	Transcript
CG3165	1480.67	0.294607	0.0655416	4.49496	6.95825e-06	1.39687e-05	1.22655	R406W	1 vs. 20	Transcript
Bem46	1503.6	-0.147273	0.0612601	-2.40406	0.016214	0.0232334	0.902956	R406W	1 vs. 20	Transcript
gammaTub23C	1816.56	0.0667561	0.0594622	1.12266	0.26158	0.307734	1.04736	R406W	1 vs. 20	Transcript
okr	507.917	0.30515	0.0975594	3.12784	0.00176096	0.00282287	1.23555	R406W	1 vs. 20	Transcript
toc	11089.9	-0.408956	0.048125	-8.49779	1.93229e-17	7.35313e-17	0.753168	R406W	1 vs. 20	Transcript
CG17224	12523.1	2.94102	0.053277	55.2024	0	0	7.67954	R406W	1 vs. 20	Transcript
FASN1	129123	0.177496	0.083661	2.12161	0.0338702	0.0464015	1.13092	R406W	1 vs. 20	Transcript
FASN2	680.67	1.31621	0.0852125	15.4462	8.00803e-54	9.19025e-53	2.4901	R406W	1 vs. 20	Transcript
CG17261	129.84	-1.83961	1.08252	-1.69937	0.0892497	0.114121	0.279398	R406W	1 vs. 20	Transcript
CG17221	1416.04	0.101248	0.060922	1.66193	0.0965276	0.122687	1.0727	R406W	1 vs. 20	Transcript
CG17260	875.78	0.524437	0.0764052	6.86389	6.70092e-12	1.96411e-11	1.43837	R406W	1 vs. 20	Transcript
SerRS	3314.57	0.919691	0.0567276	16.2124	4.11961e-59	5.23603e-58	1.89171	R406W	1 vs. 20	Transcript
CG17258	67.4566	0.28042	0.549673	0.510157	0.609941	0.652555	1.21455	R406W	1 vs. 20	Transcript
CG3605	2766.75	0.215651	0.0566593	3.80611	0.000141169	0.000252891	1.16123	R406W	1 vs. 20	Transcript
CG17264	3527.12	3.01985	0.0888145	34.0018	2.09776e-253	1.83879e-251	8.11083	R406W	1 vs. 20	Transcript
GABPI	2536.84	-0.0577029	0.0546425	-1.05601	0.290964	0.33862	0.960793	R406W	1 vs. 20	Transcript
CG17219	222.526	1.07715	0.184645	5.83362	5.4238e-09	1.3451e-08	2.10986	R406W	1 vs. 20	Transcript
CG3542	1494.87	0.440758	0.0722628	6.09938	1.06481e-09	2.75776e-09	1.35732	R406W	1 vs. 20	Transcript
alpha4GT1	2995.56	0.819701	0.0605513	13.5373	9.41963e-42	8.14445e-41	1.76504	R406W	1 vs. 20	Transcript
cnir	643.981	-0.667229	0.0801289	-8.32695	8.29551e-17	3.08067e-16	0.629715	R406W	1 vs. 20	Transcript
Hydr2	8024.45	-0.0084226	0.0572722	-0.147063	0.883082	0.900982	0.994179	R406W	1 vs. 20	Transcript
Mad	3677.86	-0.0993213	0.0670445	-1.48142	0.138494	0.171523	0.933472	R406W	1 vs. 20	Transcript
CG44002	233.177	0.0382565	0.158145	0.241907	0.808852	0.835305	1.02687	R406W	1 vs. 20	Transcript
CG34393	1361.68	-0.351629	0.0674717	-5.2115	1.87317e-07	4.19061e-07	0.783699	R406W	1 vs. 20	Transcript
gkt	1219.83	0.32882	0.0748993	4.39016	1.13267e-05	2.22378e-05	1.25599	R406W	1 vs. 20	Transcript
CR45706	132.614	-0.379403	0.251792	-1.50681	0.13186	0.163806	0.768756	R406W	1 vs. 20	Transcript
CG34394	9915.59	0.0654056	0.0594535	1.10011	0.271282	0.318008	1.04638	R406W	1 vs. 20	Transcript
CG15412	1505.06	-1.0266	0.0591649	-17.3516	1.91969e-67	2.84539e-66	0.490864	R406W	1 vs. 20	Transcript
CG9662	813.588	0.277681	0.0738488	3.76013	0.000169824	0.000301251	1.21224	R406W	1 vs. 20	Transcript
CG3326	51.9166	1.10728	0.62833	1.76225	0.0780263	0.100835	2.15439	R406W	1 vs. 20	Transcript
CG33281	95.9039	-2.05656	0.418128	-4.91849	8.72143e-07	1.86537e-06	0.240388	R406W	1 vs. 20	Transcript
E23	782.963	0.126617	0.0778169	1.62711	0.103714	0.131181	1.09173	R406W	1 vs. 20	Transcript
CG9664	1385.66	0.537423	0.0705336	7.61939	2.54882e-14	8.38449e-14	1.45138	R406W	1 vs. 20	Transcript
CG8838	51.4893	-6.06986	1.48291	-4.09322	4.25419e-05	7.96037e-05	0.0148864	R406W	1 vs. 20	Transcript
CG8837	1444.6	-0.0412981	0.0737769	-0.55977	0.575636	0.62095	0.97178	R406W	1 vs. 20	Transcript
CG3277	411.587	-0.166271	0.111406	-1.49247	0.135576	0.168114	0.891143	R406W	1 vs. 20	Transcript
CG9663	1950.89	0.809407	0.0632551	12.7959	1.72792e-37	1.34942e-36	1.75249	R406W	1 vs. 20	Transcript
Ptpa	1753.91	0.28739	0.0570121	5.04085	4.63472e-07	1.00998e-06	1.22043	R406W	1 vs. 20	Transcript
tim	38851.6	-0.0772978	0.0710275	-1.08828	0.276471	0.323494	0.947831	R406W	1 vs. 20	Transcript
CG12795	1740.27	-0.0255224	0.0609982	-0.418412	0.675646	0.714404	0.982465	R406W	1 vs. 20	Transcript
pgant4	612.491	-0.887434	0.647218	-1.37115	0.170328	0.207985	0.540575	R406W	1 vs. 20	Transcript
CG17593	5172.71	0.756027	0.0513117	14.734	3.89882e-49	4.03288e-48	1.68883	R406W	1 vs. 20	Transcript
LeuRS	3527.48	0.923348	0.0504302	18.3094	6.96074e-75	1.16987e-73	1.89651	R406W	1 vs. 20	Transcript
CG8851	54.9403	-4.53447	1.22291	-3.70794	NA	NA	0.0431508	R406W	1 vs. 20	Transcript
ND-PDSW	10408.1	-0.527645	0.0574891	-9.17817	4.38467e-20	1.87246e-19	0.693686	R406W	1 vs. 20	Transcript
msl-2	2427.09	-0.0304018	0.071129	-0.427418	0.669075	0.708072	0.979148	R406W	1 vs. 20	Transcript
IFT57	138.959	-0.480135	0.267029	-1.79806	0.0721669	0.0937995	0.71691	R406W	1 vs. 20	Transcript
Spindly	184.687	0.772309	0.202778	3.80864	0.000139736	0.000250499	1.708	R406W	1 vs. 20	Transcript
CG8852	593.606	-1.3825	0.0897851	-15.3979	1.69195e-53	1.93084e-52	0.383554	R406W	1 vs. 20	Transcript
CG3213	370.962	-7.15518	1.41279	-5.06456	NA	NA	0.00701577	R406W	1 vs. 20	Transcript
CG15414	476.871	-2.27482	0.120609	-18.8611	2.38346e-79	4.297e-78	0.206639	R406W	1 vs. 20	Transcript
CG3238	166.283	0.247415	0.215809	1.14645	0.251609	0.297138	1.18708	R406W	1 vs. 20	Transcript
CG3246	17111.5	2.95849	0.0787968	37.5458	0	0	7.77308	R406W	1 vs. 20	Transcript
Sec5	2414.28	0.319295	0.0611931	5.21782	1.81037e-07	4.05818e-07	1.24772	R406W	1 vs. 20	Transcript
Cog3	2198.79	0.157912	0.0514303	3.07042	0.00213759	0.00339663	1.11567	R406W	1 vs. 20	Transcript
Snx1	3557.45	0.322685	0.0503642	6.40703	1.48382e-10	4.03842e-10	1.25066	R406W	1 vs. 20	Transcript
Thor	17534.5	-0.473544	0.073017	-6.4854	8.84991e-11	2.44129e-10	0.720193	R406W	1 vs. 20	Transcript
for	11370.5	0.509611	0.0549114	9.2806	1.6852e-20	7.31956e-20	1.42367	R406W	1 vs. 20	Transcript
odd	171.17	-0.20616	0.222169	-0.927941	0.353438	0.403295	0.866842	R406W	1 vs. 20	Transcript
drm	887.674	-0.491541	0.0770502	-6.37949	1.77677e-10	4.8138e-10	0.711265	R406W	1 vs. 20	Transcript
CG15418	51.87	-0.912484	0.69146	-1.31965	0.186952	0.22649	0.531269	R406W	1 vs. 20	Transcript
Dot	2103.2	1.11695	0.0513568	21.7488	7.09726e-105	1.74311e-103	2.16888	R406W	1 vs. 20	Transcript
sob	133.822	-0.341425	0.249782	-1.36689	0.171659	0.20946	0.789261	R406W	1 vs. 20	Transcript
Shaw	7683.49	-0.449238	0.0668023	-6.72489	1.7573e-11	5.03473e-11	0.73243	R406W	1 vs. 20	Transcript
CG31955	1108.76	1.34859	0.0807064	16.7098	1.11214e-62	1.49976e-61	2.54663	R406W	1 vs. 20	Transcript
CG43707	5673.45	-0.763715	0.0729242	-10.4727	1.1527e-25	6.2047e-25	0.588978	R406W	1 vs. 20	Transcript
CG10019	725.149	-0.691714	0.100633	-6.87365	6.25818e-12	1.83911e-11	0.619118	R406W	1 vs. 20	Transcript
cutlet	162.385	0.533054	0.246122	2.16581	0.0303256	0.0419012	1.44699	R406W	1 vs. 20	Transcript
bowl	1581.3	-0.718127	0.0659817	-10.8837	1.3781e-27	7.88552e-27	0.607886	R406W	1 vs. 20	Transcript
CG2818	3772.92	0.133757	0.053122	2.51792	0.0118051	0.0171969	1.09715	R406W	1 vs. 20	Transcript
CG31777	1870.47	2.21032	0.0963069	22.9508	1.44606e-116	4.13021e-115	4.62779	R406W	1 vs. 20	Transcript
CG31778	5004.24	2.03682	0.0855041	23.8213	2.00891e-125	6.36344e-124	4.1034	R406W	1 vs. 20	Transcript
lectin-24A	651.604	4.91492	1.06681	4.60712	4.08292e-06	8.3414e-06	30.1675	R406W	1 vs. 20	Transcript
CG2816	288.609	-1.32277	0.164668	-8.03295	9.51568e-16	3.3584e-15	0.399766	R406W	1 vs. 20	Transcript
CG10031	2924.17	0.944908	0.0777023	12.1606	5.03742e-34	3.5644e-33	1.92507	R406W	1 vs. 20	Transcript
CG3604	533.951	1.18178	0.1053	11.223	3.14516e-29	1.89905e-28	2.26857	R406W	1 vs. 20	Transcript
IM33	46752.9	2.57289	0.0953746	26.9767	2.77747e-160	1.20176e-158	5.94999	R406W	1 vs. 20	Transcript
CG16713	3846.72	1.78462	0.0700247	25.4855	2.85333e-143	1.05118e-141	3.44527	R406W	1 vs. 20	Transcript
CG3513	251.832	4.2862	0.229198	18.7009	4.86825e-78	8.57892e-77	19.5108	R406W	1 vs. 20	Transcript
CG16704	2652.41	2.0051	0.202983	9.8782	5.17567e-23	2.51921e-22	4.01417	R406W	1 vs. 20	Transcript
CG43165	154.933	1.12845	0.240607	4.69001	2.73189e-06	5.65394e-06	2.18623	R406W	1 vs. 20	Transcript
Cep97	2736.56	-0.134005	0.0550404	-2.43467	0.0149056	0.021434	0.911298	R406W	1 vs. 20	Transcript
capu	5500.07	-0.296423	0.0525353	-5.64236	1.67734e-08	4.04631e-08	0.814269	R406W	1 vs. 20	Transcript
CG31957	361.913	0.204036	0.140276	1.45452	0.145801	0.180047	1.15192	R406W	1 vs. 20	Transcript
CG3964	156.104	-3.08573	1.22553	-2.51788	NA	NA	0.117788	R406W	1 vs. 20	Transcript
CG31773	126.3	-2.31793	0.573929	-4.0387	5.37477e-05	9.99645e-05	0.200555	R406W	1 vs. 20	Transcript
Reph	8986.53	-0.483237	0.0568847	-8.49502	1.97891e-17	7.5277e-17	0.715371	R406W	1 vs. 20	Transcript
CG3407	680.411	0.111854	0.0790466	1.41504	0.157057	0.193032	1.08062	R406W	1 vs. 20	Transcript
slp2	747.48	-0.277498	0.0781544	-3.55064	0.000384302	0.000659063	0.825021	R406W	1 vs. 20	Transcript
slp1	1063.69	0.150886	0.0742297	2.03269	0.0420842	0.0567973	1.11025	R406W	1 vs. 20	Transcript
TBCC	1736.19	-0.16845	0.0588064	-2.86448	0.00417694	0.0064214	0.889798	R406W	1 vs. 20	Transcript
lectin-24Db	1608.66	1.69581	0.0768939	22.0539	8.76375e-108	2.22774e-106	3.23959	R406W	1 vs. 20	Transcript
CG2955	191.083	-5.88851	1.97432	-2.98255	NA	NA	0.0168803	R406W	1 vs. 20	Transcript
Sr-CI	2353.23	1.25116	0.0751257	16.6543	2.81715e-62	3.77402e-61	2.38033	R406W	1 vs. 20	Transcript
tutl	19693.4	-0.866019	0.0714221	-12.1254	7.75206e-34	5.44733e-33	0.548659	R406W	1 vs. 20	Transcript
RpL40	62777.7	0.575299	0.0684124	8.40928	4.12544e-17	1.55649e-16	1.48999	R406W	1 vs. 20	Transcript
CG3702	5772.05	0.386924	0.0495486	7.80897	5.7659e-15	1.95491e-14	1.3076	R406W	1 vs. 20	Transcript
Art2	55.8864	-0.726231	0.55699	-1.30385	0.192285	0.232507	0.604481	R406W	1 vs. 20	Transcript
ft	238.655	-1.31846	0.165993	-7.9429	1.97508e-15	6.8448e-15	0.400962	R406W	1 vs. 20	Transcript
Traf4	506.633	-0.625868	0.098377	-6.36194	1.9922e-10	5.38455e-10	0.64803	R406W	1 vs. 20	Transcript
Atet	9958.77	-0.00212683	0.0526035	-0.0404313	0.967749	0.97359	0.998527	R406W	1 vs. 20	Transcript
CG15432	751.181	-0.196823	0.087385	-2.25237	0.0242991	0.0339994	0.87247	R406W	1 vs. 20	Transcript
CG15431	2938.67	-0.532541	0.0688916	-7.73013	1.07433e-14	3.59809e-14	0.691336	R406W	1 vs. 20	Transcript
l(2)k05819	4636.81	0.327689	0.0536743	6.10513	1.02716e-09	2.66296e-09	1.255	R406W	1 vs. 20	Transcript
Psf2	483.409	0.955706	0.108976	8.76989	1.7884e-18	7.13117e-18	1.93953	R406W	1 vs. 20	Transcript
CG17612	528.076	-0.301826	0.0921905	-3.27394	0.00106058	0.00173907	0.811225	R406W	1 vs. 20	Transcript
CG15440	1195.48	0.278969	0.0645945	4.31877	1.56898e-05	3.04512e-05	1.21333	R406W	1 vs. 20	Transcript
CG15439	830.114	0.206693	0.0755508	2.73582	0.00622256	0.00936793	1.15404	R406W	1 vs. 20	Transcript
MFS18	1958.48	0.0581136	0.0568645	1.02197	0.306797	0.355297	1.0411	R406W	1 vs. 20	Transcript
Elp3	1457.28	0.26719	0.0772666	3.45803	0.000544136	0.000918761	1.20346	R406W	1 vs. 20	Transcript
morgue	1526.46	0.181487	0.0544671	3.33204	0.000862107	0.00142848	1.13405	R406W	1 vs. 20	Transcript
Dim1	861.161	-0.0190576	0.0794081	-0.239995	0.810334	0.83658	0.986877	R406W	1 vs. 20	Transcript
CG3652	1453.9	0.227601	0.0625312	3.6398	0.000272848	0.000475707	1.17089	R406W	1 vs. 20	Transcript
Tps1	48598	1.14578	0.0812301	14.1054	3.51764e-45	3.3616e-44	2.21266	R406W	1 vs. 20	Transcript
Vps53	2373.7	0.347194	0.0574763	6.04065	1.53499e-09	3.93737e-09	1.27208	R406W	1 vs. 20	Transcript
ine	7073.74	0.155118	0.0719598	2.15562	0.0311137	0.0428736	1.11351	R406W	1 vs. 20	Transcript
RpL27A	89877.5	0.881766	0.0713282	12.3621	4.19127e-35	3.06155e-34	1.84263	R406W	1 vs. 20	Transcript
mRpL27	1429.88	-0.20067	0.0882487	-2.27391	0.0229714	0.0322619	0.870147	R406W	1 vs. 20	Transcript
CG15443	988.39	-0.0435753	0.0742827	-0.586615	0.557463	0.603843	0.970247	R406W	1 vs. 20	Transcript
FIG4	1414.09	0.0109611	0.063387	0.172923	0.862712	0.883345	1.00763	R406W	1 vs. 20	Transcript
CG15436	248.782	0.223696	0.155167	1.44165	0.149402	0.184203	1.16772	R406W	1 vs. 20	Transcript
CG15435	409.948	0.283938	0.112062	2.53376	0.0112847	0.0164742	1.21751	R406W	1 vs. 20	Transcript
BG642163	81.946	-2.80567	0.752896	-3.7265	0.000194153	0.000342378	0.143024	R406W	1 vs. 20	Transcript
CG11929	61.4538	-4.69878	1.25539	-3.74287	NA	NA	0.0385059	R406W	1 vs. 20	Transcript
mxt	12059.2	-0.133721	0.0603919	-2.21422	0.0268137	0.0373277	0.911478	R406W	1 vs. 20	Transcript
CG12194	4946.11	-0.223908	0.053351	-4.19687	2.70624e-05	5.15688e-05	0.856243	R406W	1 vs. 20	Transcript
CG42523	78.632	-6.18903	1.10004	-5.62621	NA	NA	0.0137062	R406W	1 vs. 20	Transcript
Ir25a	1001.35	-0.768623	0.0854663	-8.99329	2.39937e-19	9.89729e-19	0.586977	R406W	1 vs. 20	Transcript
Fnta	1819.84	0.159478	0.0618197	2.57972	0.00988808	0.0145145	1.11688	R406W	1 vs. 20	Transcript
CG15628	7706.02	-0.547595	0.0584057	-9.37572	6.87058e-21	3.04268e-20	0.68416	R406W	1 vs. 20	Transcript
Clect27	8762.22	-1.27658	0.0631785	-20.2059	8.68104e-91	1.79774e-89	0.412773	R406W	1 vs. 20	Transcript
CG3294	592.537	0.503697	0.110667	4.55145	5.32778e-06	1.07957e-05	1.41784	R406W	1 vs. 20	Transcript
CG15630	3818.32	-1.0391	0.0800244	-12.9847	1.49342e-38	1.19286e-37	0.486632	R406W	1 vs. 20	Transcript
tank	3442	0.416432	0.0642458	6.48187	9.05956e-11	2.49777e-10	1.33462	R406W	1 vs. 20	Transcript
CG11927	934.069	0.177054	0.0688308	2.5723	0.0101025	0.0148206	1.13057	R406W	1 vs. 20	Transcript
CG3225	640.249	-0.00135018	0.0901809	-0.0149719	0.988055	0.990099	0.999065	R406W	1 vs. 20	Transcript
CG15629	950.413	-1.42834	0.084249	-16.9539	1.80246e-64	2.53491e-63	0.371557	R406W	1 vs. 20	Transcript
CG15631	50.9352	-6.79089	1.36049	-4.99152	NA	NA	0.00903106	R406W	1 vs. 20	Transcript
smog	5886.93	-0.428208	0.0734185	-5.83243	5.46244e-09	1.35436e-08	0.743184	R406W	1 vs. 20	Transcript
Jon25Bi	52.0821	1.74633	0.980092	1.78181	0.0747809	0.096907	3.35505	R406W	1 vs. 20	Transcript
CG2837	210.24	-2.54752	0.189346	-13.4543	2.90429e-41	2.48367e-40	0.171049	R406W	1 vs. 20	Transcript
CG34125	1539.48	0.0589376	0.0688057	0.856581	0.391677	0.442606	1.0417	R406W	1 vs. 20	Transcript
jet	1074.45	-0.0185658	0.0747794	-0.248274	0.803923	0.830889	0.987214	R406W	1 vs. 20	Transcript
mRpL28	4472.23	-0.476599	0.0477104	-9.98942	1.69563e-23	8.44329e-23	0.71867	R406W	1 vs. 20	Transcript
l(2)05714	866.998	0.152879	0.0730902	2.09166	0.0364693	0.0496944	1.11179	R406W	1 vs. 20	Transcript
betaggt-I	1755.17	-0.0492581	0.0544049	-0.905399	0.365254	0.415193	0.966433	R406W	1 vs. 20	Transcript
hoe1	28741.1	-0.419121	0.0578812	-7.24105	4.4524e-13	1.38277e-12	0.74788	R406W	1 vs. 20	Transcript
CG3036	24479.2	0.268892	0.0610437	4.40491	1.05826e-05	2.08657e-05	1.20488	R406W	1 vs. 20	Transcript
Cf2	4735.09	-0.0966769	0.0510081	-1.89532	0.0580495	0.0764767	0.935185	R406W	1 vs. 20	Transcript
CG8891	1057.63	0.393674	0.0688323	5.71931	1.06956e-08	2.61551e-08	1.31373	R406W	1 vs. 20	Transcript
CG3792	2344.5	0.535345	0.0598166	8.94977	3.56209e-19	1.45987e-18	1.44929	R406W	1 vs. 20	Transcript
Gmd	1029.12	0.601915	0.0648181	9.28621	1.59874e-20	6.94999e-20	1.51773	R406W	1 vs. 20	Transcript
CG14043	2005.15	-0.0630385	0.0619382	-1.01776	0.30879	0.357321	0.957246	R406W	1 vs. 20	Transcript
CG3756	675.772	0.168357	0.0808621	2.08202	0.0373403	0.050786	1.12378	R406W	1 vs. 20	Transcript
Scox	1952.05	0.313338	0.0590625	5.3052	1.12547e-07	2.56013e-07	1.24258	R406W	1 vs. 20	Transcript
Marcal1	490.458	-0.0761592	0.0999414	-0.762038	0.446037	0.496095	0.94858	R406W	1 vs. 20	Transcript
Jon25Bii	54.8492	2.11192	0.849773	2.48528	0.0129451	0.0187342	4.32266	R406W	1 vs. 20	Transcript
Jon25Biii	174.839	3.16721	1.22659	2.58212	0.00981958	0.0144244	8.9831	R406W	1 vs. 20	Transcript
CG14044	268.746	0.789771	0.155283	5.08602	3.65651e-07	8.01107e-07	1.7288	R406W	1 vs. 20	Transcript
hoe2	5143.1	-0.615143	0.0569473	-10.802	3.36861e-27	1.91138e-26	0.652865	R406W	1 vs. 20	Transcript
CG15625	81.7381	-0.023358	0.521223	-0.0448139	0.964256	0.970844	0.98394	R406W	1 vs. 20	Transcript
CG3008	4173.09	0.494646	0.0460899	10.7322	7.18632e-27	4.03481e-26	1.40898	R406W	1 vs. 20	Transcript
Mon1	2043.18	0.206077	0.055566	3.70869	0.000208333	0.000366684	1.15355	R406W	1 vs. 20	Transcript
Trip1	12388.4	0.00529578	0.0430991	0.122875	0.902206	0.917639	1.00368	R406W	1 vs. 20	Transcript
mRpL24	2766.17	-0.468191	0.0539059	-8.68535	3.77579e-18	1.48004e-17	0.72287	R406W	1 vs. 20	Transcript
Sgs1	55.7822	-1.46683	0.583785	-2.51262	0.0119838	0.0174347	0.361776	R406W	1 vs. 20	Transcript
qtc	12659.9	-0.646934	0.0690087	-9.37467	6.93905e-21	3.07033e-20	0.638636	R406W	1 vs. 20	Transcript
pgant5	5074.8	-0.204453	0.0599643	-3.40959	0.000650618	0.00109256	0.867867	R406W	1 vs. 20	Transcript
CG34126	9135.46	-0.00447577	0.0566207	-0.0790483	0.936994	0.947619	0.996902	R406W	1 vs. 20	Transcript
CG9121	2001.41	-0.261633	0.0688344	-3.80091	0.000144167	0.000258079	0.834143	R406W	1 vs. 20	Transcript
CG31650	4484.27	-0.164706	0.0521854	-3.15617	0.00159857	0.00257351	0.89211	R406W	1 vs. 20	Transcript
Rtnl1	41258.1	-0.388246	0.0556489	-6.9767	3.02202e-12	9.0456e-12	0.764058	R406W	1 vs. 20	Transcript
RpL37A	44261.8	0.943529	0.110954	8.50381	1.83468e-17	6.99214e-17	1.92323	R406W	1 vs. 20	Transcript
CG4230	7927.15	-0.58314	0.0557923	-10.452	1.43518e-25	7.70074e-25	0.66751	R406W	1 vs. 20	Transcript
CG5828	1099.46	0.331223	0.0641069	5.16673	2.38224e-07	5.29339e-07	1.25808	R406W	1 vs. 20	Transcript
His3.3A	7578.37	0.25268	0.0860251	2.93729	0.00331098	0.0051556	1.19142	R406W	1 vs. 20	Transcript
vkg	10610.6	-0.673691	0.0780688	-8.62945	6.16476e-18	2.40074e-17	0.626901	R406W	1 vs. 20	Transcript
CG3887	4580.39	0.347314	0.0484441	7.16937	7.53445e-13	2.31801e-12	1.27219	R406W	1 vs. 20	Transcript
eIF-3p40	12787.9	0.256165	0.0440339	5.81744	5.97553e-09	1.47977e-08	1.1943	R406W	1 vs. 20	Transcript
Col4a1	16783.8	-0.798721	0.0873265	-9.14637	5.88804e-20	2.50291e-19	0.574859	R406W	1 vs. 20	Transcript
ND-13A	5480.9	-0.63647	0.0568651	-11.1926	4.43128e-29	2.65824e-28	0.643285	R406W	1 vs. 20	Transcript
Rpn11	4226.34	0.702236	0.0724501	9.69268	3.23924e-22	1.52132e-21	1.62702	R406W	1 vs. 20	Transcript
CG31918	187.558	0.857965	0.185626	4.622	3.80061e-06	7.77558e-06	1.81248	R406W	1 vs. 20	Transcript
senju	1173.51	-0.0335761	0.0630328	-0.532676	0.594258	0.63853	0.976996	R406W	1 vs. 20	Transcript
CG14034	94.8835	-0.720191	0.463762	-1.55293	0.12044	0.150668	0.607017	R406W	1 vs. 20	Transcript
TpnC25D	39284.5	-1.52966	0.0710672	-21.5242	9.24131e-103	2.20577e-101	0.346358	R406W	1 vs. 20	Transcript
CG7742	343.671	-0.847207	0.38667	-2.19103	0.0284495	0.0394752	0.55586	R406W	1 vs. 20	Transcript
Cyp28d1	20688.4	2.72414	0.0739067	36.8592	2.08173e-297	2.37831e-295	6.60768	R406W	1 vs. 20	Transcript
Cyp28d2	294.096	0.212749	0.13384	1.58957	0.111932	0.140857	1.15889	R406W	1 vs. 20	Transcript
nompC	318.819	-0.305971	0.150172	-2.03747	0.0416029	0.0562001	0.808898	R406W	1 vs. 20	Transcript
Ncoa6	3494.3	0.0856159	0.056202	1.52336	0.127668	0.159065	1.06114	R406W	1 vs. 20	Transcript
vri	12992.1	0.0691521	0.07034	0.983112	0.325552	0.374713	1.0491	R406W	1 vs. 20	Transcript
CG14024	2126.39	-0.411965	0.066936	-6.15461	7.52604e-10	1.97127e-09	0.751599	R406W	1 vs. 20	Transcript
Bsg25D	4803.93	-0.204031	0.0529338	-3.85445	0.00011599	0.000209297	0.868122	R406W	1 vs. 20	Transcript
fusl	2799.96	0.0800082	0.0501209	1.59631	0.110421	0.139041	1.05702	R406W	1 vs. 20	Transcript
CG12512	2058.62	-1.0162	0.058361	-17.4123	6.65876e-68	9.98617e-67	0.494418	R406W	1 vs. 20	Transcript
CG14022	1538.58	-2.53934	0.0862576	-29.439	1.73965e-190	9.4089e-189	0.172021	R406W	1 vs. 20	Transcript
Bub1	1580.42	-0.0271464	0.0680495	-0.398922	0.689951	0.727665	0.981359	R406W	1 vs. 20	Transcript
Cyp4ac3	1265.1	-0.347812	0.0673696	-5.16275	2.43353e-07	5.405e-07	0.785775	R406W	1 vs. 20	Transcript
Cyp4ac2	2232.62	1.57058	0.0866902	18.1172	2.33173e-73	3.82405e-72	2.97025	R406W	1 vs. 20	Transcript
Cyp4ac1	6499.66	2.15431	0.0654866	32.897	2.42936e-237	1.87134e-235	4.45156	R406W	1 vs. 20	Transcript
cype	19666.6	-0.733442	0.0831558	-8.82009	1.14367e-18	4.60729e-18	0.601467	R406W	1 vs. 20	Transcript
TotM	4655.1	1.25963	0.691313	1.82208	0.0684427	0.0892555	2.39434	R406W	1 vs. 20	Transcript
mid	449.748	-0.648183	0.122916	-5.27339	1.33924e-07	3.02945e-07	0.638083	R406W	1 vs. 20	Transcript
H15	343.359	-0.736685	0.128757	-5.72152	1.05576e-08	2.58239e-08	0.600117	R406W	1 vs. 20	Transcript
CR42850	77.9747	-8.89318	2.07115	-4.29384	NA	NA	0.00210323	R406W	1 vs. 20	Transcript
Cap-D3	934.907	-0.0476425	0.0794699	-0.599504	0.548837	0.595642	0.967516	R406W	1 vs. 20	Transcript
Oscillin	1923.92	0.731583	0.0611064	11.9723	4.9649e-33	3.39496e-32	1.66046	R406W	1 vs. 20	Transcript
Hel25E	4706.64	0.632843	0.0458782	13.794	2.77037e-43	2.49727e-42	1.55062	R406W	1 vs. 20	Transcript
cl	5416.14	0.113436	0.0654589	1.73293	0.0831073	0.106737	1.0818	R406W	1 vs. 20	Transcript
CG14020	99.7311	-0.423919	0.348851	-1.21519	0.224294	0.267679	0.745397	R406W	1 vs. 20	Transcript
CG31915	1558.72	0.93073	0.0645414	14.4207	3.83608e-47	3.83533e-46	1.90624	R406W	1 vs. 20	Transcript
CG31648	709.646	0.228782	0.075865	3.01564	0.00256435	0.00404503	1.17185	R406W	1 vs. 20	Transcript
CG14015	1991.64	-0.660515	0.0610042	-10.8274	2.55409e-27	1.45327e-26	0.632653	R406W	1 vs. 20	Transcript
DIP-eta	2057.66	-0.141499	0.0610775	-2.31672	0.020519	0.0290136	0.906576	R406W	1 vs. 20	Transcript
CG18266	57.9732	-4.94987	1.17838	-4.20056	NA	NA	0.032355	R406W	1 vs. 20	Transcript
CG7251	51.4582	-5.04247	1.14806	-4.39215	1.12235e-05	2.20651e-05	0.0303435	R406W	1 vs. 20	Transcript
CG7277	3095.51	0.205899	0.0485629	4.23985	2.2367e-05	4.29676e-05	1.15341	R406W	1 vs. 20	Transcript
CG6907	1135.01	0.234063	0.0627864	3.72793	0.000193062	0.000340513	1.17614	R406W	1 vs. 20	Transcript
Vps52	2225.89	0.220389	0.0523932	4.20645	2.5941e-05	4.95246e-05	1.16505	R406W	1 vs. 20	Transcript
CG7382	2523.35	-0.0718727	0.0517183	-1.38969	0.164622	0.201647	0.951402	R406W	1 vs. 20	Transcript
GluRIIA	717.221	-0.36795	0.0882515	-4.16933	3.05496e-05	5.79206e-05	0.774883	R406W	1 vs. 20	Transcript
Lam	2537.44	0.268253	0.0587403	4.56677	4.95302e-06	1.00745e-05	1.20435	R406W	1 vs. 20	Transcript
Cyp6a16	415.131	3.4728	0.202016	17.1907	3.11717e-66	4.50859e-65	11.1024	R406W	1 vs. 20	Transcript
CG11030	2482.2	-0.179282	0.0563637	-3.18081	0.00146863	0.00237409	0.883142	R406W	1 vs. 20	Transcript
obst-E	2304.75	-0.159736	0.0556037	-2.87276	0.00406909	0.00626412	0.895189	R406W	1 vs. 20	Transcript
CG11147	9343.74	-0.835057	0.0709586	-11.7682	5.69032e-32	3.74009e-31	0.560561	R406W	1 vs. 20	Transcript
Hsp60C	312.001	-5.02658	1.29428	-3.88368	NA	NA	0.0306794	R406W	1 vs. 20	Transcript
CG11029	232.101	0.228631	0.242404	0.943178	0.34559	0.395226	1.17172	R406W	1 vs. 20	Transcript
CG7236	692.719	-0.735751	0.104203	-7.06075	1.6561e-12	5.01916e-12	0.600505	R406W	1 vs. 20	Transcript
sip1	569.185	0.149158	0.096463	1.54627	0.122039	0.1525	1.10892	R406W	1 vs. 20	Transcript
TrissinR	1095.48	-0.492899	0.077411	-6.3673	1.92379e-10	5.20382e-10	0.710596	R406W	1 vs. 20	Transcript
CG14005	556.179	0.284544	0.0971526	2.92883	0.00340235	0.00529301	1.21803	R406W	1 vs. 20	Transcript
CG9029	102.251	-0.602643	0.509103	-1.18374	0.236518	0.28062	0.658547	R406W	1 vs. 20	Transcript
rau	677.374	0.519477	0.0830129	6.25779	3.90476e-10	1.03773e-09	1.43344	R406W	1 vs. 20	Transcript
CG11034	330.596	1.91933	0.212769	9.02074	1.86826e-19	7.73472e-19	3.78248	R406W	1 vs. 20	Transcript
CG7239	910.077	0.253935	0.104501	2.42997	0.0151	0.0216982	1.19246	R406W	1 vs. 20	Transcript
Acp26Aa	135.405	-3.2115	1.13645	-2.8259	0.00471478	0.0072099	0.107955	R406W	1 vs. 20	Transcript
Tsp26A	1520.05	-0.21295	0.071547	-2.97637	0.00291687	0.00457273	0.862771	R406W	1 vs. 20	Transcript
CG9098	890.136	0.206963	0.072602	2.85065	0.00436298	0.00669324	1.15426	R406W	1 vs. 20	Transcript
Gal	2375.97	-0.0531115	0.0550462	-0.964854	0.334618	0.384018	0.963855	R406W	1 vs. 20	Transcript
ifc	3915.32	0.374493	0.048345	7.74625	9.46476e-15	3.18036e-14	1.29638	R406W	1 vs. 20	Transcript
eIF-4a	97442.8	0.266239	0.062389	4.26741	1.97757e-05	3.81338e-05	1.20267	R406W	1 vs. 20	Transcript
psd	50.04	2.35135	0.996601	2.35937	0.0183059	0.0260657	5.10302	R406W	1 vs. 20	Transcript
Vm26Aa	580.383	2.56481	1.15696	2.21685	0.0266335	0.0371175	5.91679	R406W	1 vs. 20	Transcript
CG9044	8472.46	-0.0105633	0.0566255	-0.186546	0.852017	0.873317	0.992705	R406W	1 vs. 20	Transcript
Gpdh	43096.1	-0.902434	0.069545	-12.9763	1.66831e-38	1.33151e-37	0.534983	R406W	1 vs. 20	Transcript
dsf	93.0971	-0.0481165	0.367206	-0.131034	0.895748	0.912165	0.967198	R406W	1 vs. 20	Transcript
chic	22510.8	0.131002	0.0554779	2.36134	0.0182092	0.0259388	1.09505	R406W	1 vs. 20	Transcript
CG9107	422.645	0.149924	0.120565	1.24351	0.213679	0.255971	1.10951	R406W	1 vs. 20	Transcript
lid	7620.81	-0.138534	0.0603159	-2.29682	0.0216293	0.0304819	0.908442	R406W	1 vs. 20	Transcript
CG9016	248.986	-2.08358	0.912092	-2.2844	0.0223482	0.0314427	0.235928	R406W	1 vs. 20	Transcript
CG13999	792.004	-0.998838	0.08068	-12.3803	3.34298e-35	2.44895e-34	0.500403	R406W	1 vs. 20	Transcript
bchs	7618.6	-0.230314	0.0590891	-3.89774	9.70961e-05	0.000176299	0.852449	R406W	1 vs. 20	Transcript
Vm26Ab	125.123	2.37742	1.01943	2.33209	0.0196957	0.0279078	5.19605	R406W	1 vs. 20	Transcript
CG34180	254.893	-2.54277	0.176073	-14.4416	2.83329e-47	2.83831e-46	0.171612	R406W	1 vs. 20	Transcript
Kr-h2	5012.7	0.0582586	0.0459788	1.26707	0.205129	0.246659	1.04121	R406W	1 vs. 20	Transcript
CG12393	1852.2	-0.127791	0.0579263	-2.20609	0.0273778	0.0380661	0.915232	R406W	1 vs. 20	Transcript
stai	13853.4	-0.80585	0.0608173	-13.2503	4.49197e-40	3.74073e-39	0.572025	R406W	1 vs. 20	Transcript
CG31639	164.839	-6.1628	1.71925	-3.5846	NA	NA	0.0139576	R406W	1 vs. 20	Transcript
CG31642	89.0307	-1.16512	0.498857	-2.33559	0.0195127	0.0276755	0.445926	R406W	1 vs. 20	Transcript
CG9175	1537.81	0.503455	0.0791834	6.35809	2.04284e-10	5.51701e-10	1.4176	R406W	1 vs. 20	Transcript
CG9147	992.141	-0.206086	0.0818881	-2.51668	0.0118467	0.0172525	0.866886	R406W	1 vs. 20	Transcript
CG9135	1330.12	-0.381154	0.0829965	-4.59241	4.38147e-06	8.93339e-06	0.767823	R406W	1 vs. 20	Transcript
ade2	9607.04	2.39361	0.0581869	41.1367	0	0	5.25472	R406W	1 vs. 20	Transcript
CG31643	774.279	0.411042	0.0768544	5.34832	8.87755e-08	2.03396e-07	1.32965	R406W	1 vs. 20	Transcript
WDR79	679.278	0.731314	0.0809131	9.03827	1.59167e-19	6.61658e-19	1.66015	R406W	1 vs. 20	Transcript
Arpc4	1825.83	0.409091	0.08013	5.10535	3.30188e-07	7.25914e-07	1.32785	R406W	1 vs. 20	Transcript
CG9154	628.684	0.447667	0.0944526	4.7396	2.14142e-06	4.46738e-06	1.36383	R406W	1 vs. 20	Transcript
Pfdn1	1443.93	0.309713	0.0605642	5.11379	3.15758e-07	6.95091e-07	1.23946	R406W	1 vs. 20	Transcript
CG9150	560.513	-0.5232	0.089608	-5.83877	5.25886e-09	1.30547e-08	0.695827	R406W	1 vs. 20	Transcript
Fbw5	1097.45	-0.0484993	0.0636174	-0.762358	0.445847	0.495992	0.966942	R406W	1 vs. 20	Transcript
CG13994	728.392	0.376837	0.0805482	4.67841	2.89114e-06	5.97018e-06	1.29849	R406W	1 vs. 20	Transcript
ND-51	32407.5	-0.33738	0.0520842	-6.47758	9.32041e-11	2.56829e-10	0.791478	R406W	1 vs. 20	Transcript
CG13995	2726.89	-0.748046	0.0675355	-11.0763	1.63442e-28	9.65083e-28	0.59541	R406W	1 vs. 20	Transcript
CG9117	129.021	0.242711	0.265576	0.913906	0.360766	0.410873	1.18321	R406W	1 vs. 20	Transcript
mtm	2472.58	0.0796266	0.0602936	1.32065	0.186619	0.226114	1.05674	R406W	1 vs. 20	Transcript
Kr-h1	1474.1	-0.0458195	0.0772942	-0.592794	0.553319	0.599855	0.968739	R406W	1 vs. 20	Transcript
CR43801	73.6593	-0.857793	0.458196	-1.87211	0.0611915	0.0803247	0.551796	R406W	1 vs. 20	Transcript
smal	4774.14	-0.392614	0.058719	-6.68631	2.28863e-11	6.51662e-11	0.761748	R406W	1 vs. 20	Transcript
AANATL2	61.3872	-0.768143	0.513261	-1.49659	0.134499	0.16686	0.587173	R406W	1 vs. 20	Transcript
DIP-epsilon	2262.59	-0.163552	0.0633879	-2.58017	0.00987509	0.0144975	0.892824	R406W	1 vs. 20	Transcript
PDZ-GEF	5499.76	-0.223608	0.0628099	-3.56008	0.000370742	0.000637097	0.856421	R406W	1 vs. 20	Transcript
Cpr	30173.8	1.26975	0.0591327	21.4729	2.79046e-102	6.59847e-101	2.4112	R406W	1 vs. 20	Transcript
Pez	1724.98	-0.00471574	0.065645	-0.0718371	0.942732	0.952568	0.996737	R406W	1 vs. 20	Transcript
CG9497	9301.46	-1.25296	0.0492104	-25.4613	5.29056e-143	1.93505e-141	0.419586	R406W	1 vs. 20	Transcript
CG13982	515.935	-0.59351	0.0978932	-6.06283	1.33747e-09	3.44202e-09	0.662729	R406W	1 vs. 20	Transcript
CG42369	23337.2	1.89141	0.0962824	19.6444	6.45548e-86	1.26717e-84	3.70998	R406W	1 vs. 20	Transcript
CG42370	5660.4	3.61598	0.0784836	46.0731	0	0	12.2608	R406W	1 vs. 20	Transcript
CG9507	2180.86	0.0880355	0.0888162	0.99121	0.321583	0.37069	1.06292	R406W	1 vs. 20	Transcript
slam	198.053	0.628433	0.201784	3.11439	0.00184327	0.00294969	1.54589	R406W	1 vs. 20	Transcript
CG9505	3273.66	0.799767	0.0915792	8.73307	2.47855e-18	9.8253e-18	1.74082	R406W	1 vs. 20	Transcript
CG9498	3146.98	1.20489	0.204073	5.90419	3.54377e-09	8.89047e-09	2.30519	R406W	1 vs. 20	Transcript
CG31638	4328.87	-0.241315	0.0554345	-4.35316	1.3419e-05	2.6209e-05	0.845974	R406W	1 vs. 20	Transcript
CG9527	3722.99	0.0987356	0.0551333	1.79085	0.0733169	0.0951482	1.07083	R406W	1 vs. 20	Transcript
CG9531	1501.79	-0.919621	0.0657308	-13.9907	1.77629e-44	1.66311e-43	0.528648	R406W	1 vs. 20	Transcript
CG16947	1469.27	-0.0231632	0.0618402	-0.374566	0.707984	0.744367	0.984073	R406W	1 vs. 20	Transcript
retm	9288.21	7.61205e-05	0.0715529	0.00106383	0.999151	0.999249	1.00005	R406W	1 vs. 20	Transcript
frj	9827.24	0.129215	0.0560556	2.30512	0.02116	0.0298784	1.0937	R406W	1 vs. 20	Transcript
eya	2182.21	-1.07314	0.074089	-14.4845	1.51769e-47	1.52942e-46	0.475282	R406W	1 vs. 20	Transcript
mmy	5602.37	0.0242189	0.052318	0.462917	0.643424	0.684192	1.01693	R406W	1 vs. 20	Transcript
CG31637	5396.34	-0.385276	0.0555175	-6.93972	3.92879e-12	1.16602e-11	0.765633	R406W	1 vs. 20	Transcript
CG9550	60.2318	-2.79049	0.972047	-2.87074	NA	NA	0.144537	R406W	1 vs. 20	Transcript
CG9547	1469.07	1.1413	0.0645334	17.6853	5.43898e-70	8.46915e-69	2.20579	R406W	1 vs. 20	Transcript
CG9548	425.446	0.642586	0.11416	5.6288	1.81466e-08	4.36411e-08	1.56112	R406W	1 vs. 20	Transcript
epsilonCOP	2463.22	0.43832	0.0669023	6.55164	5.69068e-11	1.58702e-10	1.35503	R406W	1 vs. 20	Transcript
KFase	1777.29	-0.984699	0.0725367	-13.5752	5.61968e-42	4.90059e-41	0.505331	R406W	1 vs. 20	Transcript
Daxx	4145.95	0.0319413	0.0600758	0.531683	0.594946	0.638943	1.02239	R406W	1 vs. 20	Transcript
Sec61alpha	14217.9	1.14013	0.0761583	14.9706	1.14352e-50	1.22521e-49	2.20401	R406W	1 vs. 20	Transcript
CG9536	2798.17	0.436347	0.0542177	8.04806	8.41144e-16	2.97694e-15	1.35317	R406W	1 vs. 20	Transcript
Fic	1746.65	0.608766	0.067643	8.99968	2.26374e-19	9.34538e-19	1.52495	R406W	1 vs. 20	Transcript
Nhe3	18573.4	-0.603904	0.0714472	-8.45245	2.8525e-17	1.08064e-16	0.657971	R406W	1 vs. 20	Transcript
CG34310	205.136	0.26834	0.180768	1.48444	0.137692	0.170572	1.20442	R406W	1 vs. 20	Transcript
CG31635	8370.71	-0.349262	0.0616776	-5.6627	1.49011e-08	3.60288e-08	0.784986	R406W	1 vs. 20	Transcript
DIP-iota	118.179	3.33675	0.377068	8.84918	8.81616e-19	3.57427e-18	10.1032	R406W	1 vs. 20	Transcript
Nse1	51.0878	1.48637	0.625786	2.37521	0.017539	0.0250402	2.80184	R406W	1 vs. 20	Transcript
cort	86.5541	0.622077	0.402018	1.54739	0.12177	0.152195	1.53909	R406W	1 vs. 20	Transcript
Spn27A	7275.74	1.36341	0.0499115	27.3165	2.70151e-164	1.18913e-162	2.57292	R406W	1 vs. 20	Transcript
Galt	5564.23	1.07062	0.0761223	14.0644	6.28154e-45	5.94699e-44	2.10033	R406W	1 vs. 20	Transcript
CG9596	361.535	0.486537	0.115509	4.21211	2.53001e-05	4.83284e-05	1.40108	R406W	1 vs. 20	Transcript
CG31636	510.783	-0.608384	0.116762	-5.21045	1.88385e-07	4.21267e-07	0.655931	R406W	1 vs. 20	Transcript
CG31633	888.409	-0.0101227	0.0709699	-0.142634	0.886579	0.904095	0.993008	R406W	1 vs. 20	Transcript
Tango1	9689.83	0.507303	0.051243	9.89994	4.16513e-23	2.03415e-22	1.42139	R406W	1 vs. 20	Transcript
CG11050	10136.4	-0.459535	0.0679968	-6.75819	1.39729e-11	4.01913e-11	0.727221	R406W	1 vs. 20	Transcript
CG11070	3664.71	-0.088331	0.0507177	-1.74162	0.081575	0.104961	0.94061	R406W	1 vs. 20	Transcript
CG11319	11645.2	-0.549304	0.0644935	-8.51719	1.63471e-17	6.24875e-17	0.68335	R406W	1 vs. 20	Transcript
CG13766	952.294	-0.109807	0.0746937	-1.4701	0.141536	0.175013	0.926712	R406W	1 vs. 20	Transcript
Ent2	2635.51	1.15356	0.0609459	18.9276	6.76245e-80	1.23006e-78	2.22462	R406W	1 vs. 20	Transcript
COX5B	20331.8	-0.946552	0.062974	-15.0308	4.61207e-51	4.97301e-50	0.518871	R406W	1 vs. 20	Transcript
IFT52	183.887	-0.867656	0.18344	-4.72991	2.24621e-06	4.67735e-06	0.548036	R406W	1 vs. 20	Transcript
homer	10025	-1.11381	0.0652381	-17.073	2.35706e-65	3.34261e-64	0.462072	R406W	1 vs. 20	Transcript
CG11321	7819.71	-0.872319	0.0611179	-14.2727	3.23654e-46	3.17044e-45	0.546268	R406W	1 vs. 20	Transcript
Tsp	4601.48	-1.17361	0.0516172	-22.7368	1.93779e-114	5.39819e-113	0.44331	R406W	1 vs. 20	Transcript
nrv2	33556.6	-1.12864	0.0611728	-18.45	5.21087e-76	8.88995e-75	0.457347	R406W	1 vs. 20	Transcript
nrv1	17161	-0.373389	0.0460152	-8.11447	4.87919e-16	1.74382e-15	0.771967	R406W	1 vs. 20	Transcript
CG17378	5209.35	-0.488701	0.0814979	-5.99649	2.01631e-09	5.12673e-09	0.712666	R406W	1 vs. 20	Transcript
Liprin-alpha	4971.67	-0.163231	0.0610204	-2.67503	0.00747231	0.0111509	0.893023	R406W	1 vs. 20	Transcript
AkhR	4951.09	0.308593	0.0601196	5.13298	2.85185e-07	6.29972e-07	1.2385	R406W	1 vs. 20	Transcript
CG17377	251.617	-5.81514	1.46022	-3.98236	NA	NA	0.0177611	R406W	1 vs. 20	Transcript
CG17376	337.215	-6.57928	1.43974	-4.56977	NA	NA	0.0104577	R406W	1 vs. 20	Transcript
CG11236	2074	1.86076	0.100736	18.4716	3.49357e-76	6.00045e-75	3.63198	R406W	1 vs. 20	Transcript
CG11221	1621.36	-0.795644	0.0784546	-10.1415	3.61619e-24	1.84218e-23	0.576086	R406W	1 vs. 20	Transcript
TTLL3A	97.487	-1.14911	0.340054	-3.37919	0.000726998	0.00121481	0.450904	R406W	1 vs. 20	Transcript
TTLL3B	105.294	-4.28049	1.35463	-3.1599	0.00157821	0.00254234	0.0514569	R406W	1 vs. 20	Transcript
Aatf	1100.42	0.507529	0.065506	7.74783	9.34777e-15	3.14313e-14	1.42161	R406W	1 vs. 20	Transcript
CG11327	91.6987	-5.40278	1.66331	-3.24821	NA	NA	0.0236375	R406W	1 vs. 20	Transcript
Hrb27C	32241.6	-0.0788572	0.059414	-1.32725	0.184426	0.223696	0.946807	R406W	1 vs. 20	Transcript
Fgop2	1570.28	0.0839685	0.0641461	1.30902	0.190527	0.230519	1.05993	R406W	1 vs. 20	Transcript
CG18304	2900.87	-1.15985	0.0583025	-19.8936	4.61896e-88	9.26343e-87	0.447559	R406W	1 vs. 20	Transcript
x16	2141.35	0.205361	0.0787937	2.60632	0.00915219	0.0135202	1.15298	R406W	1 vs. 20	Transcript
Wee1	2945.84	-0.0613617	0.0534953	-1.14705	0.251362	0.29688	0.958359	R406W	1 vs. 20	Transcript
Rat1	1770.8	0.0596678	0.0567512	1.05139	0.293078	0.340651	1.04223	R406W	1 vs. 20	Transcript
Nha1	1897.97	-0.0614053	0.167326	-0.366979	0.713635	0.749224	0.95833	R406W	1 vs. 20	Transcript
sens-2	441.399	-0.120386	0.116293	-1.0352	0.300576	0.34865	0.919942	R406W	1 vs. 20	Transcript
CG13773	619.628	0.450718	0.0853858	5.2786	1.30174e-07	2.94857e-07	1.36672	R406W	1 vs. 20	Transcript
l(2)k09022	1329.41	0.816667	0.0757016	10.788	3.92333e-27	2.22242e-26	1.76133	R406W	1 vs. 20	Transcript
Nlg2	7220.97	-0.0962932	0.0651924	-1.47706	0.139659	0.17284	0.935433	R406W	1 vs. 20	Transcript
nop5	2112.48	0.444589	0.060235	7.3809	1.57219e-13	4.98318e-13	1.36093	R406W	1 vs. 20	Transcript
Rca1	668.396	0.0289704	0.0869287	0.333266	0.738933	0.772514	1.02028	R406W	1 vs. 20	Transcript
CR44914	73.4222	-0.778089	0.451466	-1.72347	0.0848032	0.108777	0.583139	R406W	1 vs. 20	Transcript
Mnn1	9997.1	-0.631691	0.0700157	-9.02213	1.84469e-19	7.64334e-19	0.64542	R406W	1 vs. 20	Transcript
uif	3093.34	-1.091	0.0504605	-21.6209	1.14283e-103	2.76674e-102	0.469436	R406W	1 vs. 20	Transcript
snRNP-U1-70K	3831.42	0.0406861	0.0704504	0.577515	0.563592	0.609639	1.0286	R406W	1 vs. 20	Transcript
ade3	11815.2	2.63965	0.0676859	38.9985	0	0	6.2318	R406W	1 vs. 20	Transcript
smt3	7194.33	0.679115	0.0483225	14.0538	7.29906e-45	6.89747e-44	1.60116	R406W	1 vs. 20	Transcript
CG31907	64.6408	-7.72203	1.5411	-5.01074	5.42214e-07	1.17704e-06	0.00473627	R406W	1 vs. 20	Transcript
milt	14872.7	-0.394101	0.0538864	-7.31356	2.60162e-13	8.16964e-13	0.760963	R406W	1 vs. 20	Transcript
Caper	13254.8	-0.0605809	0.0709901	-0.853371	0.393454	0.444466	0.958878	R406W	1 vs. 20	Transcript
Rab30	1463.11	-0.293646	0.0586683	-5.0052	5.58051e-07	1.21038e-06	0.815838	R406W	1 vs. 20	Transcript
CG31908	2894.15	0.52165	0.0577966	9.02562	1.78684e-19	7.41273e-19	1.4356	R406W	1 vs. 20	Transcript
sip2	143.883	-2.2912	1.28657	-1.78087	0.0749343	0.0970614	0.204305	R406W	1 vs. 20	Transcript
Sem1	2621.46	0.609864	0.0710159	8.58771	8.8719e-18	3.43655e-17	1.52612	R406W	1 vs. 20	Transcript
Nuf2	72.124	1.03304	0.454452	2.27316	0.0230165	0.0323159	2.04634	R406W	1 vs. 20	Transcript
MME1	1099.84	0.183535	0.0720394	2.54771	0.0108433	0.0158617	1.13566	R406W	1 vs. 20	Transcript
CG43322	446.507	-0.540557	0.0998484	-5.41377	6.17107e-08	1.43096e-07	0.687506	R406W	1 vs. 20	Transcript
CG10399	418.945	0.727826	0.110209	6.60405	4.00072e-11	1.12498e-10	1.65614	R406W	1 vs. 20	Transcript
Atac1	397.786	0.310975	0.121811	2.55294	0.0106818	0.015639	1.24055	R406W	1 vs. 20	Transcript
CG13775	329.955	-0.0242055	0.145806	-0.166011	0.868148	0.88824	0.983362	R406W	1 vs. 20	Transcript
Gas41	802.923	0.29179	0.0725377	4.0226	5.75586e-05	0.000106721	1.22416	R406W	1 vs. 20	Transcript
CG3430	268.31	0.314914	0.146672	2.14707	0.031788	0.0437198	1.24394	R406W	1 vs. 20	Transcript
Coprox	1174.94	0.787749	0.0769551	10.2365	1.36106e-24	7.06806e-24	1.72638	R406W	1 vs. 20	Transcript
SA	3279.51	0.132291	0.0517099	2.55833	0.0105177	0.0154032	1.09603	R406W	1 vs. 20	Transcript
CG4495	5972.75	-0.220413	0.0469044	-4.69921	2.61175e-06	5.41192e-06	0.85832	R406W	1 vs. 20	Transcript
Pvf3	5471.96	-0.958618	0.0670045	-14.3068	1.98491e-46	1.95378e-45	0.51455	R406W	1 vs. 20	Transcript
CG4502	3569.67	-0.253733	0.0470395	-5.39405	6.88881e-08	1.59158e-07	0.838723	R406W	1 vs. 20	Transcript
CG4497	1137.26	-0.690089	0.0660303	-10.4511	1.44844e-25	7.76781e-25	0.619816	R406W	1 vs. 20	Transcript
CG4496	289.192	-0.0119729	0.152167	-0.0786825	0.937285	0.947819	0.991735	R406W	1 vs. 20	Transcript
Wnt4	429.684	-0.527819	0.119036	-4.43412	9.24508e-06	1.83315e-05	0.693603	R406W	1 vs. 20	Transcript
CG43800	114.255	-0.857501	0.391258	-2.19165	0.0284049	0.0394187	0.551908	R406W	1 vs. 20	Transcript
Ndae1	15481.6	-0.421519	0.0679798	-6.20065	5.62322e-10	1.48242e-09	0.746638	R406W	1 vs. 20	Transcript
ico	2262.89	-0.371656	0.06046	-6.14714	7.88905e-10	2.0637e-09	0.772895	R406W	1 vs. 20	Transcript
wg	258.612	-0.438265	0.140717	-3.11451	0.00184252	0.00294895	0.738022	R406W	1 vs. 20	Transcript
CG5973	9120.9	-0.846891	0.0558855	-15.154	7.12578e-52	7.78248e-51	0.555982	R406W	1 vs. 20	Transcript
CG5171	3721.17	1.68593	0.0792564	21.2718	2.0711e-100	4.77527e-99	3.21747	R406W	1 vs. 20	Transcript
muc	24008.5	-0.990494	0.0595391	-16.636	3.82099e-62	5.11208e-61	0.503305	R406W	1 vs. 20	Transcript
chm	1262.18	0.226034	0.0597759	3.78136	0.000155972	0.000277988	1.16962	R406W	1 vs. 20	Transcript
CG5177	5000.04	-0.733162	0.0454002	-16.1489	1.15627e-58	1.46049e-57	0.601584	R406W	1 vs. 20	Transcript
ninaC	243427	-1.36157	0.0940153	-14.4825	1.56347e-47	1.574e-46	0.389157	R406W	1 vs. 20	Transcript
Gr28b	136.73	-0.0814105	0.239098	-0.340491	0.733487	0.76761	0.945133	R406W	1 vs. 20	Transcript
santa-maria	9957.05	0.228494	0.044065	5.18539	2.15569e-07	4.79734e-07	1.17161	R406W	1 vs. 20	Transcript
CG5958	6610.38	2.18731	0.0928797	23.5499	1.25724e-122	3.83892e-121	4.55456	R406W	1 vs. 20	Transcript
CG15818	380.276	-0.329063	0.622169	-0.528896	0.596878	0.640668	0.796054	R406W	1 vs. 20	Transcript
CG5181	1053.99	0.178717	0.0923489	1.93524	0.0529611	0.0702647	1.13188	R406W	1 vs. 20	Transcript
CG5160	728.42	0.586422	0.0960111	6.10786	1.00978e-09	2.62099e-09	1.50152	R406W	1 vs. 20	Transcript
gudu	83.9934	-1.69109	0.630708	-2.68126	0.00733451	0.010956	0.309692	R406W	1 vs. 20	Transcript
CG5149	2952.19	-0.379922	0.0527754	-7.19884	6.07267e-13	1.87795e-12	0.768479	R406W	1 vs. 20	Transcript
Wnt10	139.247	-0.705211	0.246065	-2.86596	0.00415752	0.00639444	0.613353	R406W	1 vs. 20	Transcript
RapGAP1	6944.09	-0.46937	0.0587257	-7.99258	1.32145e-15	4.62688e-15	0.72228	R406W	1 vs. 20	Transcript
Ziz	8548.07	-0.523716	0.0686098	-7.63326	2.28893e-14	7.5589e-14	0.695578	R406W	1 vs. 20	Transcript
CG6441	77.8801	-6.40697	1.77472	-3.61013	NA	NA	0.0117845	R406W	1 vs. 20	Transcript
Obp28a	5747.33	-0.196708	0.0584277	-3.36669	0.000760762	0.00126852	0.872539	R406W	1 vs. 20	Transcript
Slob	32181.2	-0.304673	0.0740931	-4.11203	3.92198e-05	7.36857e-05	0.809626	R406W	1 vs. 20	Transcript
CG13796	1503.45	1.52918	0.0719235	21.2612	2.59766e-100	5.94887e-99	2.88622	R406W	1 vs. 20	Transcript
CG6739	387.054	-1.64765	0.122622	-13.4369	3.67449e-41	3.12917e-40	0.319159	R406W	1 vs. 20	Transcript
CG33296	2359.27	-0.42347	0.0574048	-7.37691	1.62007e-13	5.13013e-13	0.745629	R406W	1 vs. 20	Transcript
Ntl	86.5314	-3.76672	0.519478	-7.25097	4.13798e-13	1.28788e-12	0.0734689	R406W	1 vs. 20	Transcript
Tep2	21324.6	2.4052	0.0848942	28.3317	1.40517e-176	6.9023e-175	5.29709	R406W	1 vs. 20	Transcript
Myo28B1	1169.17	-2.08423	0.08546	-24.3883	2.27454e-131	7.53338e-130	0.235822	R406W	1 vs. 20	Transcript
CG13795	3375.48	2.44373	0.0725059	33.7038	5.07832e-249	4.23249e-247	5.44045	R406W	1 vs. 20	Transcript
CG13794	2591.26	0.832132	0.0633566	13.1341	2.09956e-39	1.71335e-38	1.78031	R406W	1 vs. 20	Transcript
CG13793	433.631	-0.0154329	0.110586	-0.139555	0.889012	0.906394	0.98936	R406W	1 vs. 20	Transcript
Cyp4d21	7350.74	-0.394862	0.200542	-1.96897	0.0489563	0.0652836	0.760562	R406W	1 vs. 20	Transcript
Tep3	5405	-0.451703	0.0563276	-8.01922	1.06423e-15	3.74301e-15	0.731179	R406W	1 vs. 20	Transcript
CR46074	106.72	-0.86347	0.296108	-2.91606	0.00354482	0.00550286	0.549629	R406W	1 vs. 20	Transcript
cdc14	5670.46	-0.63689	0.0650761	-9.78684	1.28237e-22	6.13317e-22	0.643098	R406W	1 vs. 20	Transcript
r2d2	1482.01	0.142859	0.0644997	2.21488	0.0267686	0.0372793	1.10409	R406W	1 vs. 20	Transcript
Rack1	83987.3	0.797397	0.0643073	12.3998	2.62022e-35	1.92781e-34	1.73796	R406W	1 vs. 20	Transcript
CG7115	5126.34	-0.234658	0.0495014	-4.74043	2.13263e-06	4.45178e-06	0.849886	R406W	1 vs. 20	Transcript
CG46025	364.532	-0.761651	0.171723	-4.43534	9.19255e-06	1.82309e-05	0.589821	R406W	1 vs. 20	Transcript
LanB1	3058.82	-0.805235	0.0754738	-10.6691	1.42054e-26	7.87574e-26	0.572269	R406W	1 vs. 20	Transcript
Herp	4599.59	0.127654	0.0664982	1.91966	0.0549015	0.0725644	1.09252	R406W	1 vs. 20	Transcript
lectin-28C	3006.02	0.792332	0.0722645	10.9643	5.67187e-28	3.28613e-27	1.73187	R406W	1 vs. 20	Transcript
CG14535	1623.41	-0.341613	0.0809019	-4.22256	2.41543e-05	4.62526e-05	0.789158	R406W	1 vs. 20	Transcript
CG7203	30778.6	-6.02115	0.120517	-49.9611	0	0	0.0153976	R406W	1 vs. 20	Transcript
CG7214	7535.05	-9.56733	0.26673	-35.8689	9.31966e-282	9.66962e-280	0.0013181	R406W	1 vs. 20	Transcript
LKRSDH	3313.33	1.68469	0.0522905	32.2179	9.92106e-228	6.9094e-226	3.21471	R406W	1 vs. 20	Transcript
CG7149	7260.97	-0.17338	0.0522765	-3.31659	0.000911231	0.00150559	0.886763	R406W	1 vs. 20	Transcript
CG7154	1870.79	0.161045	0.0589035	2.73405	0.00625608	0.00941281	1.1181	R406W	1 vs. 20	Transcript
CG7164	68.7482	-6.81498	1.92325	-3.54348	0.000394888	0.000676305	0.0088815	R406W	1 vs. 20	Transcript
CG7191	755.291	0.0971271	0.0870878	1.11528	0.264731	0.31101	1.06964	R406W	1 vs. 20	Transcript
Acp1	2844.85	-9.37921	0.345881	-27.1169	6.22539e-162	2.70512e-160	0.00150167	R406W	1 vs. 20	Transcript
mts	20538.9	-0.177625	0.0500779	-3.54698	0.000389669	0.000667928	0.884157	R406W	1 vs. 20	Transcript
Snoo	2786.07	-0.205083	0.0569471	-3.6013	0.000316635	0.000547542	0.867488	R406W	1 vs. 20	Transcript
CG34132	1053.04	-0.124582	0.0787562	-1.58188	0.113678	0.142913	0.917269	R406W	1 vs. 20	Transcript
pes	3944.23	-0.443335	0.0570734	-7.7678	7.98634e-15	2.69337e-14	0.735433	R406W	1 vs. 20	Transcript
CG7231	2347.85	-0.181479	0.0562019	-3.22906	0.00124197	0.0020202	0.881798	R406W	1 vs. 20	Transcript
CG7102	68.1844	-0.338241	0.455093	-0.743235	0.45734	0.507335	0.791005	R406W	1 vs. 20	Transcript
SmE	1306.92	0.551042	0.0611984	9.00419	2.17256e-19	8.97627e-19	1.46514	R406W	1 vs. 20	Transcript
spz3	468.281	-1.61114	0.109391	-14.7282	4.25025e-49	4.39192e-48	0.32734	R406W	1 vs. 20	Transcript
Proc	8255.07	-0.539519	0.048442	-11.1374	8.24671e-29	4.91516e-28	0.688	R406W	1 vs. 20	Transcript
mon2	7250.95	0.00693136	0.0531141	0.130499	0.896171	0.912322	1.00482	R406W	1 vs. 20	Transcript
CG34010	52.264	0.792061	0.612151	1.2939	0.195701	0.236272	1.73155	R406W	1 vs. 20	Transcript
CG7367	124.108	2.0708	0.287164	7.21122	5.54533e-13	1.718e-12	4.2012	R406W	1 vs. 20	Transcript
Bsg	26701.9	-0.398719	0.0637412	-6.25528	3.96811e-10	1.05402e-09	0.758532	R406W	1 vs. 20	Transcript
MED20	366.68	0.156443	0.123109	1.27077	0.203811	0.245219	1.11454	R406W	1 vs. 20	Transcript
poe	21724	0.29362	0.0616327	4.76403	1.89765e-06	3.97024e-06	1.22571	R406W	1 vs. 20	Transcript
Cka	9497.07	-0.527526	0.0557717	-9.45867	3.11884e-21	1.39825e-20	0.693743	R406W	1 vs. 20	Transcript
baf	2886.94	0.804603	0.0704527	11.4205	3.3043e-30	2.05367e-29	1.74666	R406W	1 vs. 20	Transcript
Tg	3218.03	-0.36166	0.0607526	-5.95298	2.63297e-09	6.65639e-09	0.778269	R406W	1 vs. 20	Transcript
CG8673	211.183	-0.429689	0.172505	-2.49088	0.0127427	0.0184569	0.742422	R406W	1 vs. 20	Transcript
CG7466	2496.83	-0.292836	0.0663309	-4.41478	1.01111e-05	1.99786e-05	0.816296	R406W	1 vs. 20	Transcript
RpL36A	53911.5	0.905071	0.0894952	10.1131	4.83493e-24	2.44707e-23	1.87264	R406W	1 vs. 20	Transcript
CCDC53	387.817	0.710198	0.115611	6.14299	8.098e-10	2.11727e-09	1.63603	R406W	1 vs. 20	Transcript
CG12560	864.125	0.555176	0.0698528	7.94781	1.89837e-15	6.5812e-15	1.46935	R406W	1 vs. 20	Transcript
Spn28Dc	4075.25	1.92995	0.0672341	28.7049	3.31764e-181	1.68669e-179	3.81041	R406W	1 vs. 20	Transcript
Wwox	1325.52	-0.0790101	0.0609966	-1.29532	0.19521	0.235708	0.946707	R406W	1 vs. 20	Transcript
Sirup	10823.2	-0.777254	0.0708631	-10.9684	5.42361e-28	3.14588e-27	0.583476	R406W	1 vs. 20	Transcript
Mcr	6138.29	-0.187487	0.060571	-3.09533	0.00196595	0.00313369	0.878134	R406W	1 vs. 20	Transcript
Trf	256.229	0.362953	0.142302	2.55057	0.0107546	0.0157342	1.28606	R406W	1 vs. 20	Transcript
CG34134	2301.34	-0.378422	0.0812939	-4.65498	3.2401e-06	6.65965e-06	0.769279	R406W	1 vs. 20	Transcript
Piezo	8268.59	-0.0610073	0.0684202	-0.891656	0.372577	0.422761	0.958595	R406W	1 vs. 20	Transcript
Pvr	6382.5	0.139551	0.0512308	2.72396	0.00645042	0.00968516	1.10156	R406W	1 vs. 20	Transcript
CG8086	11147.4	0.129588	0.0554352	2.33765	0.0194053	0.0275385	1.09398	R406W	1 vs. 20	Transcript
CG43394	2110.31	-0.496086	0.0531396	-9.33554	1.00478e-20	4.41514e-20	0.709028	R406W	1 vs. 20	Transcript
CG8353	829.995	1.66395	0.0874511	19.0272	1.01555e-80	1.86391e-79	3.16883	R406W	1 vs. 20	Transcript
CG8360	4836.68	1.24106	0.0653275	18.9975	1.78757e-80	3.26906e-79	2.36372	R406W	1 vs. 20	Transcript
PGAP5	1188.81	0.352297	0.0678158	5.19491	2.04815e-07	4.565e-07	1.27659	R406W	1 vs. 20	Transcript
CG8475	16341.9	0.0468146	0.0542197	0.863424	0.387905	0.438685	1.03298	R406W	1 vs. 20	Transcript
CG14277	12370.5	-0.622832	0.0567751	-10.9702	5.31729e-28	3.08597e-27	0.649395	R406W	1 vs. 20	Transcript
Su(var)205	3975.1	0.216675	0.0475518	4.55661	5.1985e-06	1.05464e-05	1.16205	R406W	1 vs. 20	Transcript
CG31606	76.0216	3.923	0.508675	7.71219	1.23676e-14	4.12984e-14	15.1685	R406W	1 vs. 20	Transcript
CG8372	2199.7	0.418076	0.0599599	6.97259	3.11164e-12	9.3029e-12	1.33614	R406W	1 vs. 20	Transcript
Snx6	6911.96	0.663093	0.0452576	14.6516	1.31674e-48	1.35239e-47	1.58347	R406W	1 vs. 20	Transcript
CG8292	192.66	0.729183	0.364995	1.99779	0.0457397	0.0613401	1.6577	R406W	1 vs. 20	Transcript
CG8419	1986.91	-0.676527	0.0761876	-8.87975	6.70084e-19	2.72536e-18	0.62567	R406W	1 vs. 20	Transcript
SLC5A11	4395.32	-0.329895	0.0511645	-6.44772	1.13544e-10	3.11191e-10	0.795595	R406W	1 vs. 20	Transcript
CG8460	1050.96	1.3266	0.073852	17.963	3.79762e-72	6.06188e-71	2.50811	R406W	1 vs. 20	Transcript
CG8498	1840.88	0.564102	0.0702968	8.02458	1.01877e-15	3.58811e-15	1.47847	R406W	1 vs. 20	Transcript
Rbsn-5	1213.32	-0.137118	0.0626393	-2.189	0.0285967	0.0396632	0.909334	R406W	1 vs. 20	Transcript
PAPLA1	10240.3	0.0737134	0.0536799	1.3732	0.169689	0.207305	1.05242	R406W	1 vs. 20	Transcript
CG8668	3903.05	0.0952825	0.0538816	1.76837	0.0769993	0.0995459	1.06827	R406W	1 vs. 20	Transcript
Spn28F	264.635	-2.34947	1.00728	-2.33248	0.0196753	0.0278827	0.196218	R406W	1 vs. 20	Transcript
Ssb-c31a	1375.69	0.743611	0.0780316	9.52962	1.57867e-21	7.20463e-21	1.67436	R406W	1 vs. 20	Transcript
CR44121	73.0296	-0.928721	0.466311	-1.99163	0.0464113	0.0621835	0.525324	R406W	1 vs. 20	Transcript
CR44120	50.4095	-1.39572	0.645887	-2.16093	0.030701	0.0423566	0.380056	R406W	1 vs. 20	Transcript
CR44119	150.016	0.895768	0.22966	3.90041	9.6031e-05	0.000174458	1.8606	R406W	1 vs. 20	Transcript
CR44116	55.2555	0.422955	0.57981	0.729471	0.465714	0.51578	1.34067	R406W	1 vs. 20	Transcript
RpS13	61007.2	0.677729	0.0715703	9.46942	2.81412e-21	1.26331e-20	1.59962	R406W	1 vs. 20	Transcript
Pp2A-29B	15018	-0.305298	0.0477198	-6.39773	1.57708e-10	4.28764e-10	0.809275	R406W	1 vs. 20	Transcript
Btk29A	3230.41	0.153607	0.0559046	2.74767	0.00600213	0.00906425	1.11235	R406W	1 vs. 20	Transcript
CG13392	460.689	-0.0454369	0.10537	-0.431213	0.666313	0.705369	0.968996	R406W	1 vs. 20	Transcript
Scgalpha	2664.07	-0.80506	0.054517	-14.7671	2.38692e-49	2.47908e-48	0.572338	R406W	1 vs. 20	Transcript
AlaRS	4838.43	1.00945	0.053048	19.0291	9.80083e-81	1.80208e-79	2.01315	R406W	1 vs. 20	Transcript
CG17292	2775.8	0.559385	0.0495863	11.281	1.62818e-29	9.9193e-29	1.47364	R406W	1 vs. 20	Transcript
CSN8	1151.64	0.282168	0.0688127	4.10052	4.12221e-05	7.72478e-05	1.21602	R406W	1 vs. 20	Transcript
Mur29B	142.43	-0.660546	0.322607	-2.04752	0.0406067	0.0549712	0.632639	R406W	1 vs. 20	Transcript
CG14275	4400.37	0.716882	0.201431	3.55896	0.000372333	0.000639724	1.64363	R406W	1 vs. 20	Transcript
mtsh	82.8366	-1.42294	0.41207	-3.45315	0.000554075	0.000934921	0.372951	R406W	1 vs. 20	Transcript
l(2)k12914	1794.36	0.503084	0.0628762	8.00118	1.23231e-15	4.32074e-15	1.41724	R406W	1 vs. 20	Transcript
Rcd4	475.073	0.435946	0.10381	4.19948	2.67526e-05	5.10358e-05	1.3528	R406W	1 vs. 20	Transcript
CG17294	2329.81	-0.0827369	0.064446	-1.28382	0.199206	0.240105	0.944265	R406W	1 vs. 20	Transcript
CG13390	729.212	0.021024	0.0815224	0.257892	0.79649	0.823961	1.01468	R406W	1 vs. 20	Transcript
Wdr82	1405.64	0.0318625	0.0617115	0.516313	0.605636	0.648563	1.02233	R406W	1 vs. 20	Transcript
CG7627	4621.72	0.378219	0.05298	7.13891	9.40753e-13	2.88293e-12	1.29974	R406W	1 vs. 20	Transcript
CG7778	2507.47	-0.0951544	0.0543429	-1.751	0.0799458	0.103028	0.936172	R406W	1 vs. 20	Transcript
CG14273	73.3538	-0.0219858	0.453086	-0.0485245	0.961298	0.968698	0.984876	R406W	1 vs. 20	Transcript
CG14274	2731.08	-0.701244	0.0716291	-9.78993	1.2438e-22	5.9515e-22	0.615042	R406W	1 vs. 20	Transcript
CG7781	16496.4	-1.14949	0.0542735	-21.1797	1.47067e-99	3.34537e-98	0.450783	R406W	1 vs. 20	Transcript
CG7787	1078.14	-0.0731248	0.0639328	-1.14378	0.252717	0.298273	0.950577	R406W	1 vs. 20	Transcript
CG7806	4609.25	0.494428	0.0545946	9.05637	1.34866e-19	5.63865e-19	1.40876	R406W	1 vs. 20	Transcript
CG7810	820.661	-0.0956649	0.0820616	-1.16577	0.243708	0.288477	0.935841	R406W	1 vs. 20	Transcript
CG7818	672.494	0.197992	0.0788389	2.51134	0.0120272	0.0174954	1.1471	R406W	1 vs. 20	Transcript
Ostgamma	2957.05	1.09382	0.0583957	18.7311	2.7618e-78	4.89234e-77	2.13438	R406W	1 vs. 20	Transcript
CG7840	1181.69	1.25048	0.0712605	17.548	6.16549e-69	9.39891e-68	2.3792	R406W	1 vs. 20	Transcript
wol	2133.63	0.583088	0.0543136	10.7356	6.92843e-27	3.89217e-26	1.49805	R406W	1 vs. 20	Transcript
mus201	1072.01	0.416251	0.0771843	5.39295	6.93105e-08	1.60097e-07	1.33446	R406W	1 vs. 20	Transcript
fu12	3258.49	0.669479	0.0601393	11.1321	8.75216e-29	5.21336e-28	1.5905	R406W	1 vs. 20	Transcript
Uba4	706.143	0.329809	0.081916	4.02619	5.66881e-05	0.000105222	1.25685	R406W	1 vs. 20	Transcript
fu2	767.907	0.206364	0.0783849	2.6327	0.00847101	0.0125779	1.15378	R406W	1 vs. 20	Transcript
CG13398	1673.11	-0.115669	0.0664738	-1.74006	0.0818478	0.105252	0.922954	R406W	1 vs. 20	Transcript
CG13397	3670.57	1.94358	0.0721722	26.9297	9.85221e-160	4.2448e-158	3.84659	R406W	1 vs. 20	Transcript
fy	347.03	0.287126	0.117092	2.45214	0.0142009	0.0204583	1.22021	R406W	1 vs. 20	Transcript
emb	6902.64	0.0577695	0.0567811	1.01741	0.30896	0.357477	1.04086	R406W	1 vs. 20	Transcript
U26	1372.79	0.207331	0.0638208	3.24865	0.00115956	0.00189435	1.15455	R406W	1 vs. 20	Transcript
CG42820	75.641	-6.63193	2.40076	-2.76242	0.00573739	0.00868509	0.010083	R406W	1 vs. 20	Transcript
Akap200	14437.9	0.134321	0.0465891	2.8831	0.00393783	0.006074	1.09758	R406W	1 vs. 20	Transcript
Dh31	8113.36	0.0303168	0.0509534	0.594991	0.55185	0.598465	1.02124	R406W	1 vs. 20	Transcript
CG31897	199.184	-0.0717636	0.208379	-0.34439	0.730553	0.764933	0.951474	R406W	1 vs. 20	Transcript
CG31898	116.046	0.23256	0.269209	0.863867	0.387661	0.438458	1.17492	R406W	1 vs. 20	Transcript
mRpL51	853.69	-0.194148	0.0856883	-2.26575	0.0234668	0.0328982	0.874089	R406W	1 vs. 20	Transcript
PIG-U	1272.81	0.455862	0.0669704	6.80692	9.9707e-12	2.89415e-11	1.3716	R406W	1 vs. 20	Transcript
CG13097	998.73	0.502695	0.0674181	7.45638	8.89298e-14	2.84979e-13	1.41686	R406W	1 vs. 20	Transcript
CG13096	1068.08	0.560298	0.0668958	8.37568	5.49056e-17	2.06083e-16	1.47457	R406W	1 vs. 20	Transcript
Bace	914.315	-1.40045	1.66556	-0.840827	NA	NA	0.378811	R406W	1 vs. 20	Transcript
CG13088	372.035	-0.224382	0.166855	-1.34477	0.1787	0.217318	0.855962	R406W	1 vs. 20	Transcript
D12	688.746	0.256197	0.0843375	3.03776	0.00238348	0.00377201	1.19433	R406W	1 vs. 20	Transcript
Peritrophin-15a	56.9014	0.999954	1.11681	0.895366	0.370591	0.420676	1.99994	R406W	1 vs. 20	Transcript
Chrac-14	370.439	0.0620744	0.11679	0.531504	0.595069	0.638997	1.04397	R406W	1 vs. 20	Transcript
grk	1224.36	0.146476	0.079726	1.83724	0.0661742	0.0865413	1.10686	R406W	1 vs. 20	Transcript
d	100.874	-2.21802	0.336697	-6.58759	4.47031e-11	1.25391e-10	0.214936	R406W	1 vs. 20	Transcript
CG17834	1406	-0.182728	0.069703	-2.62152	0.00875381	0.0129769	0.881035	R406W	1 vs. 20	Transcript
Acer	15854.5	2.14249	0.0868755	24.6616	2.76246e-134	9.30091e-133	4.41523	R406W	1 vs. 20	Transcript
CG13091	596.62	4.7793	0.523834	9.12369	7.26118e-20	3.06992e-19	27.4608	R406W	1 vs. 20	Transcript
Hnf4	5625.18	0.191083	0.0440373	4.33912	1.43054e-05	2.78868e-05	1.14162	R406W	1 vs. 20	Transcript
CG9314	180.231	-3.22845	1.0542	-3.06245	NA	NA	0.106694	R406W	1 vs. 20	Transcript
raw	7989.25	0.552473	0.0531572	10.3932	2.66242e-25	1.41736e-24	1.4666	R406W	1 vs. 20	Transcript
LManVI	89.1977	1.60563	0.779582	2.0596	0.0394368	0.053473	3.04328	R406W	1 vs. 20	Transcript
Trs23	1111.57	0.295631	0.0740602	3.99176	6.55836e-05	0.000121092	1.22742	R406W	1 vs. 20	Transcript
PrBP	2101.35	-0.530916	0.0536198	-9.90148	4.10163e-23	2.0041e-22	0.692115	R406W	1 vs. 20	Transcript
Glt	72456.1	3.15531	0.103853	30.3824	9.37711e-203	5.6418e-201	8.90932	R406W	1 vs. 20	Transcript
SoxN	4063.37	-0.22212	0.0660694	-3.36191	0.000774043	0.00128982	0.857305	R406W	1 vs. 20	Transcript
CG9510	3640.2	2.66651	0.208182	12.8085	1.46944e-37	1.15021e-36	6.3489	R406W	1 vs. 20	Transcript
CG9515	604.152	0.214068	0.0962398	2.22432	0.0261271	0.0364368	1.15995	R406W	1 vs. 20	Transcript
CG31886	1712.35	1.30965	0.0655943	19.9659	1.09067e-88	2.19602e-87	2.47881	R406W	1 vs. 20	Transcript
Tsp29Fa	481.986	-0.0900196	0.139429	-0.645628	0.51852	0.566672	0.93951	R406W	1 vs. 20	Transcript
Tsp29Fb	3924.53	0.294457	0.054856	5.36781	7.96977e-08	1.83299e-07	1.22642	R406W	1 vs. 20	Transcript
alien	4161.51	0.507835	0.0432491	11.7421	7.75555e-32	5.05827e-31	1.42191	R406W	1 vs. 20	Transcript
rost	3460.66	0.999046	0.0665239	15.0179	5.60858e-51	6.04111e-50	1.99868	R406W	1 vs. 20	Transcript
CG9541	1196.77	-0.625914	0.0964072	-6.4924	8.44813e-11	2.33362e-10	0.648009	R406W	1 vs. 20	Transcript
CG32984	555.253	0.176973	0.485171	0.364765	0.715287	0.750649	1.13051	R406W	1 vs. 20	Transcript
CG13101	642.89	-0.900159	0.108638	-8.28587	1.17253e-16	4.33063e-16	0.535828	R406W	1 vs. 20	Transcript
C1GalTA	3812.35	-0.241146	0.05682	-4.24404	2.19534e-05	4.2197e-05	0.846073	R406W	1 vs. 20	Transcript
CG18661	691.289	-0.307682	0.0788633	-3.90146	9.56143e-05	0.000173732	0.807939	R406W	1 vs. 20	Transcript
CG18662	122.681	-4.15688	1.28628	-3.2317	NA	NA	0.0560601	R406W	1 vs. 20	Transcript
CG9555	167.013	-1.15713	0.229703	-5.0375	4.71661e-07	1.02717e-06	0.448404	R406W	1 vs. 20	Transcript
Try29F	138.345	0.242014	0.269427	0.898255	0.36905	0.419086	1.18264	R406W	1 vs. 20	Transcript
CG32982	4230.1	-0.218959	0.0549195	-3.98691	6.6939e-05	0.000123483	0.859185	R406W	1 vs. 20	Transcript
CG9586	2146.92	0.317077	0.0509524	6.22301	4.87702e-10	1.29072e-09	1.2458	R406W	1 vs. 20	Transcript
DIP-zeta	1606.44	-0.91168	0.0621054	-14.6796	8.71396e-49	8.96798e-48	0.531566	R406W	1 vs. 20	Transcript
CG13108	901.005	-0.654293	0.0735117	-8.90053	5.55802e-19	2.26327e-18	0.635387	R406W	1 vs. 20	Transcript
Ggamma30A	214891	-0.535748	0.0794572	-6.7426	1.55575e-11	4.47113e-11	0.689801	R406W	1 vs. 20	Transcript
borr	57.3328	0.341507	0.732351	0.466316	0.640989	0.681826	1.26708	R406W	1 vs. 20	Transcript
lectin-30A	85.8838	-1.74204	0.67507	-2.58053	0.00986478	0.0144845	0.298947	R406W	1 vs. 20	Transcript
Shawl	2670.79	-0.433592	0.0619431	-6.99984	2.56253e-12	7.70655e-12	0.740416	R406W	1 vs. 20	Transcript
Aldh	43754.5	0.688733	0.0788667	8.73287	2.48282e-18	9.8384e-18	1.61187	R406W	1 vs. 20	Transcript
CG17005	132.661	-0.212503	0.299318	-0.70996	0.477729	0.527192	0.863038	R406W	1 vs. 20	Transcript
Eaat1	33233.2	-0.54735	0.065655	-8.33675	7.63599e-17	2.8399e-16	0.684276	R406W	1 vs. 20	Transcript
CG3769	98.0595	-0.491556	0.333911	-1.47212	0.140989	0.174401	0.711257	R406W	1 vs. 20	Transcript
FucTB	650.149	0.437948	0.136056	3.21888	0.00128692	0.00208999	1.35468	R406W	1 vs. 20	Transcript
Mco1	1687.44	-0.400929	0.0724983	-5.53018	3.19911e-08	7.57181e-08	0.757371	R406W	1 vs. 20	Transcript
scat	2575.29	0.229695	0.0503198	4.56471	5.00177e-06	1.01675e-05	1.17259	R406W	1 vs. 20	Transcript
Cks30A	92.2845	-0.311509	0.438607	-0.710224	0.477565	0.527068	0.805798	R406W	1 vs. 20	Transcript
jp	10603.5	-0.785288	0.056944	-13.7905	2.90684e-43	2.61796e-42	0.580236	R406W	1 vs. 20	Transcript
CG33298	4008.58	-0.286781	0.0577129	-4.96911	6.72622e-07	1.44929e-06	0.819729	R406W	1 vs. 20	Transcript
numb	6906.81	-0.749226	0.0456067	-16.428	1.20629e-60	1.58674e-59	0.594923	R406W	1 vs. 20	Transcript
Oatp30B	7542.25	0.227665	0.0498679	4.56537	4.98608e-06	1.01377e-05	1.17094	R406W	1 vs. 20	Transcript
CG13114	563.085	-2.13045	2.04441	-1.04209	NA	NA	0.228386	R406W	1 vs. 20	Transcript
CG17855	65.5273	-0.0924103	0.485915	-0.190178	0.84917	0.871102	0.937954	R406W	1 vs. 20	Transcript
CG31883	111.951	-2.41464	0.672284	-3.5917	0.000328531	0.000567148	0.187552	R406W	1 vs. 20	Transcript
Gdi	18122.8	-0.00400767	0.0531728	-0.0753708	0.93992	0.950199	0.997226	R406W	1 vs. 20	Transcript
GlcAT-S	4622.82	-0.673817	0.0492515	-13.6811	1.31596e-42	1.17169e-41	0.626846	R406W	1 vs. 20	Transcript
Pka-C1	21920.4	-0.504279	0.0611312	-8.24913	1.59555e-16	5.85055e-16	0.705013	R406W	1 vs. 20	Transcript
Apoltp	43767.7	2.20919	0.0758682	29.1189	2.07171e-186	1.09714e-184	4.62417	R406W	1 vs. 20	Transcript
Trx-2	14983.1	0.337129	0.0606529	5.55833	2.72364e-08	6.47963e-08	1.26324	R406W	1 vs. 20	Transcript
CG31709	96.8681	-6.98449	1.69954	-4.10963	NA	NA	0.00789697	R406W	1 vs. 20	Transcript
Mtpalpha	10610.1	0.215381	0.0475074	4.53363	5.79793e-06	1.17087e-05	1.16101	R406W	1 vs. 20	Transcript
CG3838	2067.5	-0.103873	0.0611902	-1.69754	0.0895942	0.114533	0.930532	R406W	1 vs. 20	Transcript
CG13123	261.286	0.126912	0.153802	0.825162	0.40928	0.460091	1.09195	R406W	1 vs. 20	Transcript
und	7121.95	0.0991023	0.0469351	2.11148	0.0347315	0.0474919	1.07111	R406W	1 vs. 20	Transcript
CG13117	3604.41	-0.077166	0.0846235	-0.911875	0.361834	0.411766	0.947918	R406W	1 vs. 20	Transcript
CG13116	1657.35	0.332337	0.0585023	5.68075	1.34107e-08	3.25596e-08	1.25905	R406W	1 vs. 20	Transcript
Nckx30C	30310.7	-0.884686	0.0844216	-10.4794	1.07444e-25	5.78652e-25	0.541606	R406W	1 vs. 20	Transcript
CG31710	1212.59	-0.270787	0.0849909	-3.18607	0.00144219	0.00233283	0.828867	R406W	1 vs. 20	Transcript
hoip	817.802	0.988329	0.108599	9.1007	8.97534e-20	3.78363e-19	1.98389	R406W	1 vs. 20	Transcript
Taf11	641.768	0.253744	0.09171	2.76681	0.00566084	0.00857687	1.1923	R406W	1 vs. 20	Transcript
CG4036	570.886	0.190445	0.0883754	2.15496	0.0311652	0.0429387	1.14112	R406W	1 vs. 20	Transcript
IP3K1	1635.96	0.774459	0.0658579	11.7596	6.30668e-32	4.13452e-31	1.71055	R406W	1 vs. 20	Transcript
CG17633	277.672	0.708996	1.15827	0.612117	0.54046	0.58768	1.63467	R406W	1 vs. 20	Transcript
CG4364	16071.9	-0.337467	0.047467	-7.10949	1.16473e-12	3.55217e-12	0.79143	R406W	1 vs. 20	Transcript
Cyp4e3	2405.89	2.07123	0.16612	12.4682	1.11244e-35	8.29273e-35	4.20245	R406W	1 vs. 20	Transcript
zf30C	3305.78	0.170095	0.0602305	2.82407	0.00474176	0.00724589	1.12513	R406W	1 vs. 20	Transcript
pelo	2638.37	0.349527	0.0544687	6.41702	1.38966e-10	3.79024e-10	1.27414	R406W	1 vs. 20	Transcript
CG4537	165.06	0.290521	0.20567	1.41256	0.157785	0.193834	1.22308	R406W	1 vs. 20	Transcript
CG34183	366.918	0.170734	0.118847	1.43659	0.150836	0.185858	1.12563	R406W	1 vs. 20	Transcript
CG4619	2070.56	-0.24634	0.0524568	-4.69605	2.65246e-06	5.4929e-06	0.843033	R406W	1 vs. 20	Transcript
CG13124	23415.9	-0.0548822	0.0534229	-1.02732	0.304272	0.352614	0.962673	R406W	1 vs. 20	Transcript
CG5853	8213.89	1.91198	0.0607014	31.498	9.24573e-218	6.10458e-216	3.76324	R406W	1 vs. 20	Transcript
CG31712	13566.7	-0.50878	0.0704267	-7.22425	5.03865e-13	1.56341e-12	0.702816	R406W	1 vs. 20	Transcript
CG42366	205.701	-0.23607	0.179121	-1.31794	0.187524	0.227102	0.849055	R406W	1 vs. 20	Transcript
CG4592	613.12	-0.309194	0.09394	-3.29139	0.000996919	0.00163997	0.807093	R406W	1 vs. 20	Transcript
CG4594	642.519	0.719678	0.112568	6.39326	1.62391e-10	4.41024e-10	1.64681	R406W	1 vs. 20	Transcript
CG4598	2708.25	0.257185	0.0609595	4.21894	2.45449e-05	4.69562e-05	1.19514	R406W	1 vs. 20	Transcript
RpS2	65493.3	0.84527	0.08676	9.74261	1.98383e-22	9.40399e-22	1.7966	R406W	1 vs. 20	Transcript
CG5846	536.844	-0.153809	0.0988121	-1.55658	0.11957	0.149672	0.898874	R406W	1 vs. 20	Transcript
CG5885	4085.49	1.07597	0.0885114	12.1563	5.31342e-34	3.75447e-33	2.10814	R406W	1 vs. 20	Transcript
CG4658	5772.31	-0.10448	0.052877	-1.97591	0.0481651	0.0643128	0.93014	R406W	1 vs. 20	Transcript
Apf	891.395	0.0779181	0.0750405	1.03835	0.299108	0.347224	1.05549	R406W	1 vs. 20	Transcript
CG42367	963.172	-3.17829	0.249255	-12.7512	3.07167e-37	2.37692e-36	0.110469	R406W	1 vs. 20	Transcript
CG4709	767.251	0.473962	0.0742952	6.37944	1.77734e-10	4.81406e-10	1.38892	R406W	1 vs. 20	Transcript
CG13126	845.056	0.195268	0.071478	2.73186	0.00629777	0.00947274	1.14494	R406W	1 vs. 20	Transcript
TbCMF46	85.996	0.286048	0.443834	0.644493	0.519256	0.567354	1.2193	R406W	1 vs. 20	Transcript
Etl1	2556.27	0.133208	0.0652745	2.04073	0.0412777	0.0558053	1.09673	R406W	1 vs. 20	Transcript
mtDNA-helicase	328.709	0.614566	0.125303	4.90464	9.36003e-07	1.99733e-06	1.5311	R406W	1 vs. 20	Transcript
FKBP59	6064.35	0.272341	0.0580268	4.69337	2.6874e-06	5.56413e-06	1.20777	R406W	1 vs. 20	Transcript
Bka	534.653	0.341951	0.0925921	3.69309	0.000221543	0.000388723	1.26747	R406W	1 vs. 20	Transcript
yip2	10467.8	0.848031	0.060891	13.927	4.34027e-44	4.01564e-43	1.80004	R406W	1 vs. 20	Transcript
Srp54	2770.51	-0.728744	0.0660816	-11.028	2.80161e-28	1.63623e-27	0.603429	R406W	1 vs. 20	Transcript
CR45007	259.768	-1.78367	0.171687	-10.389	2.78174e-25	1.47701e-24	0.290445	R406W	1 vs. 20	Transcript
Uhg2	752.942	0.54179	0.117182	4.6235	3.77317e-06	7.72099e-06	1.45578	R406W	1 vs. 20	Transcript
RpL13	46031.3	0.931493	0.215148	4.32956	1.4941e-05	2.907e-05	1.90725	R406W	1 vs. 20	Transcript
bib	520.235	-0.610343	0.118999	-5.12899	2.91298e-07	6.43057e-07	0.655041	R406W	1 vs. 20	Transcript
Dref	2459.68	-0.153306	0.0491219	-3.12094	0.00180276	0.00288714	0.899187	R406W	1 vs. 20	Transcript
CG33301	214.933	-0.0394013	0.172984	-0.227775	0.819822	0.845002	0.973059	R406W	1 vs. 20	Transcript
Trp1	12079.5	-0.230602	0.0464032	-4.96953	6.71151e-07	1.44674e-06	0.852279	R406W	1 vs. 20	Transcript
CG13133	2549.19	-0.639964	0.0617762	-10.3594	3.79382e-25	2.00705e-24	0.641729	R406W	1 vs. 20	Transcript
Spn31A	467.989	-0.636742	0.111506	-5.7104	1.12708e-08	2.75219e-08	0.643164	R406W	1 vs. 20	Transcript
obst-B	554.797	-4.56125	0.150186	-30.3706	1.34329e-202	7.98745e-201	0.0423571	R406W	1 vs. 20	Transcript
CG4747	8023.26	0.239998	0.0457347	5.24761	1.54081e-07	3.46921e-07	1.18099	R406W	1 vs. 20	Transcript
SoYb	142.816	1.04781	0.256848	4.07949	4.51338e-05	8.4283e-05	2.06739	R406W	1 vs. 20	Transcript
Pen	714.095	-1.42456	1.35541	-1.05102	0.293251	0.340813	0.372532	R406W	1 vs. 20	Transcript
CR13130	367.456	-0.429085	0.116013	-3.69859	0.000216798	0.000380857	0.742733	R406W	1 vs. 20	Transcript
CG34159	2069.87	-0.559918	0.0545575	-10.2629	1.03546e-24	5.40204e-24	0.678341	R406W	1 vs. 20	Transcript
CG31874	63.9944	-1.85966	0.858629	-2.16584	0.0303231	0.0419012	0.275542	R406W	1 vs. 20	Transcript
CG4839	183.649	-0.178341	0.233123	-0.765008	0.444267	0.494613	0.883719	R406W	1 vs. 20	Transcript
Npc1a	16662.9	-0.297905	0.0567444	-5.24994	1.52146e-07	3.4264e-07	0.813433	R406W	1 vs. 20	Transcript
CG4901	1214.82	0.392003	0.0644789	6.07955	1.20517e-09	3.11414e-09	1.31221	R406W	1 vs. 20	Transcript
CG5727	792.257	-0.0284021	0.0837481	-0.339138	0.734506	0.768597	0.980506	R406W	1 vs. 20	Transcript
CG5731	127.28	-0.96385	0.272542	-3.53652	0.00040544	0.000693442	0.512687	R406W	1 vs. 20	Transcript
CG5734	4028.53	0.0663771	0.0529508	1.25356	0.210002	0.252012	1.04708	R406W	1 vs. 20	Transcript
Ripalpha	957.073	-0.0499227	0.0707635	-0.705487	0.480507	0.529855	0.965988	R406W	1 vs. 20	Transcript
Prosalpha6	4053.49	0.946469	0.0628329	15.0633	2.8251e-51	3.0657e-50	1.92715	R406W	1 vs. 20	Transcript
RpL7	84943.5	0.95916	0.0731317	13.1155	2.68329e-39	2.18445e-38	1.94418	R406W	1 vs. 20	Transcript
Sur	607.82	0.0394513	0.0968156	0.407489	0.683649	0.721617	1.02772	R406W	1 vs. 20	Transcript
CG34043	56.1537	0.18563	0.592498	0.313301	0.754052	0.786685	1.13731	R406W	1 vs. 20	Transcript
CG34367	378.408	-0.904174	0.124051	-7.28873	3.12881e-13	9.79487e-13	0.534339	R406W	1 vs. 20	Transcript
Schip1	6670.48	-0.478598	0.0566373	-8.45023	2.90731e-17	1.10099e-16	0.717675	R406W	1 vs. 20	Transcript
Pten	3845.88	-0.275673	0.0627121	-4.39585	1.10341e-05	2.1697e-05	0.826065	R406W	1 vs. 20	Transcript
bsk	9819.26	-0.588913	0.0537733	-10.9518	6.51612e-28	3.756e-27	0.664844	R406W	1 vs. 20	Transcript
CG31715	1897.26	0.396461	0.0801462	4.94672	7.54745e-07	1.62178e-06	1.31627	R406W	1 vs. 20	Transcript
GATAd	3680.2	-0.271992	0.0644848	-4.21792	2.46562e-05	4.71515e-05	0.828175	R406W	1 vs. 20	Transcript
CG4995	62.6324	-2.06914	0.910488	-2.27256	0.0230527	0.0323623	0.238302	R406W	1 vs. 20	Transcript
CG5381	4928.59	-0.140099	0.0509866	-2.74776	0.00600034	0.00906291	0.907457	R406W	1 vs. 20	Transcript
Usp14	4258.5	0.668935	0.0513117	13.0367	7.56695e-39	6.08227e-38	1.5899	R406W	1 vs. 20	Transcript
Cdk5alpha	11814.2	-0.549474	0.0494041	-11.122	9.80155e-29	5.82139e-28	0.683269	R406W	1 vs. 20	Transcript
Sps2	3041.9	0.296478	0.049124	6.0353	1.58664e-09	4.06167e-09	1.22814	R406W	1 vs. 20	Transcript
Utx	3608.28	-0.218863	0.0513883	-4.25901	2.05337e-05	3.95429e-05	0.859242	R406W	1 vs. 20	Transcript
Rsf1	4634.29	-0.487445	0.071438	-6.82332	8.89574e-12	2.58827e-11	0.713287	R406W	1 vs. 20	Transcript
CG31717	2059.28	0.504478	0.0545498	9.24802	2.28695e-20	9.86999e-20	1.41861	R406W	1 vs. 20	Transcript
chico	5142.33	-0.205833	0.0635311	-3.23987	0.00119585	0.00195049	0.867038	R406W	1 vs. 20	Transcript
CYLD	5198.79	-0.11325	0.0454893	-2.4896	0.0127888	0.0185184	0.924503	R406W	1 vs. 20	Transcript
me31B	7709.38	0.41001	0.0659946	6.21277	5.20573e-10	1.37521e-09	1.32869	R406W	1 vs. 20	Transcript
mthl15	122.861	0.669137	0.300107	2.22966	0.02577	0.0359733	1.59012	R406W	1 vs. 20	Transcript
Mulk	1164.5	0.128923	0.0723467	1.78201	0.0747468	0.0968926	1.09348	R406W	1 vs. 20	Transcript
REPTOR-BP	3413.03	0.0690672	0.0722588	0.955831	0.339158	0.388657	1.04904	R406W	1 vs. 20	Transcript
eEF1delta	8652.71	0.594855	0.0615531	9.66411	4.28329e-22	2.00149e-21	1.51032	R406W	1 vs. 20	Transcript
CG5694	2537.22	-0.216269	0.0572013	-3.78084	0.000156302	0.000278479	0.860789	R406W	1 vs. 20	Transcript
CG5708	3402.72	-0.276767	0.0570863	-4.84821	1.2458e-06	2.63738e-06	0.825439	R406W	1 vs. 20	Transcript
CG5022	1059.48	-0.00688841	0.0653269	-0.105445	0.916023	0.929553	0.995237	R406W	1 vs. 20	Transcript
CG5037	5159.2	-0.470193	0.0464465	-10.1233	4.35417e-24	2.20594e-23	0.721868	R406W	1 vs. 20	Transcript
CG4972	5173.15	0.436552	0.04804	9.08727	1.01559e-19	4.27246e-19	1.35337	R406W	1 vs. 20	Transcript
l(2)SH0834	1549.61	-0.16626	0.0588078	-2.82718	0.00469603	0.0071825	0.89115	R406W	1 vs. 20	Transcript
CG4968	2112.56	0.16109	0.0763521	2.10983	0.0348731	0.0476728	1.11813	R406W	1 vs. 20	Transcript
nmd	5287.2	1.36053	0.0518351	26.2472	7.68618e-152	3.10131e-150	2.56779	R406W	1 vs. 20	Transcript
CG5390	13449.7	1.18448	0.0556867	21.2704	2.1332e-100	4.89625e-99	2.27281	R406W	1 vs. 20	Transcript
CG5604	29334	0.450507	0.0646263	6.97096	3.14792e-12	9.40583e-12	1.36652	R406W	1 vs. 20	Transcript
CG4957	817.585	-0.0781898	0.0818869	-0.954851	0.339653	0.389137	0.947245	R406W	1 vs. 20	Transcript
CG4953	1198.16	-0.181504	0.0636305	-2.85247	0.00433814	0.00665715	0.881783	R406W	1 vs. 20	Transcript
Mob3	2166.15	-0.00496853	0.0558234	-0.0890044	0.929078	0.940923	0.996562	R406W	1 vs. 20	Transcript
CG5676	5336.31	-0.373245	0.0441766	-8.44893	2.93979e-17	1.11287e-16	0.772044	R406W	1 vs. 20	Transcript
SamDC	3080.71	0.48537	0.0551154	8.80644	1.29186e-18	5.18783e-18	1.39995	R406W	1 vs. 20	Transcript
RnrL	416.196	1.04796	0.158521	6.61087	3.82067e-11	1.07673e-10	2.06761	R406W	1 vs. 20	Transcript
Ror	893.432	-0.166475	0.0780086	-2.13406	0.0328377	0.04508	0.891017	R406W	1 vs. 20	Transcript
loh	634.08	-0.0631527	0.0971067	-0.650344	0.51547	0.56352	0.95717	R406W	1 vs. 20	Transcript
Nse4	586.269	-0.368537	0.0948158	-3.88687	0.000101544	0.000183981	0.774568	R406W	1 vs. 20	Transcript
Klp31E	1779.72	0.0944988	0.0620799	1.52221	0.127956	0.159365	1.06769	R406W	1 vs. 20	Transcript
RluA-2	1064.79	0.177482	0.0690211	2.57141	0.0101285	0.0148566	1.13091	R406W	1 vs. 20	Transcript
RluA-1	3410.18	-0.719841	0.0463195	-15.5408	1.83726e-54	2.13257e-53	0.607164	R406W	1 vs. 20	Transcript
LManI	2609.04	2.25131	0.0606696	37.1077	2.11079e-301	2.55507e-299	4.76115	R406W	1 vs. 20	Transcript
TfIIB	2078.29	-0.0190089	0.054609	-0.34809	0.727772	0.762414	0.98691	R406W	1 vs. 20	Transcript
pie	181.087	0.213437	0.196299	1.0873	0.276903	0.32385	1.15945	R406W	1 vs. 20	Transcript
Ip259	11620	0.144417	0.0482039	2.99596	0.00273584	0.00430486	1.10528	R406W	1 vs. 20	Transcript
Ir31a	119.159	-0.654111	0.281676	-2.32221	0.0202215	0.028601	0.635467	R406W	1 vs. 20	Transcript
Cnot4	14144.3	-0.193182	0.0553582	-3.48967	0.000483614	0.000821207	0.874674	R406W	1 vs. 20	Transcript
da	4549.75	-0.128869	0.0658311	-1.95757	0.050281	0.0668922	0.914548	R406W	1 vs. 20	Transcript
mRpS7	2654.72	0.0176489	0.047198	0.373934	0.708454	0.744707	1.01231	R406W	1 vs. 20	Transcript
gny	690.202	0.56975	0.07956	7.16126	7.99379e-13	2.45784e-12	1.48427	R406W	1 vs. 20	Transcript
dpr19	4349.9	-0.822313	0.0546897	-15.036	4.26663e-51	4.60543e-50	0.565535	R406W	1 vs. 20	Transcript
CG33303	5354.88	1.90262	0.0577258	32.9597	3.07508e-238	2.40518e-236	3.73892	R406W	1 vs. 20	Transcript
pim	109.073	0.0161266	0.369183	0.0436817	0.965158	0.971656	1.01124	R406W	1 vs. 20	Transcript
Cand1	4107.15	0.194817	0.0445388	4.37409	1.21938e-05	2.38803e-05	1.14458	R406W	1 vs. 20	Transcript
CG5045	3234.29	0.126611	0.0633293	1.99924	0.0455819	0.0611689	1.09173	R406W	1 vs. 20	Transcript
rho-5	4634.71	-0.423583	0.0614123	-6.89736	5.2976e-12	1.56179e-11	0.745571	R406W	1 vs. 20	Transcript
LManII	32584.5	2.37586	0.0778941	30.5011	2.51681e-204	1.54162e-202	5.19045	R406W	1 vs. 20	Transcript
KdelR	5566.3	0.552057	0.0444546	12.4185	2.07519e-35	1.53458e-34	1.46618	R406W	1 vs. 20	Transcript
CG5096	159.128	-0.0535326	0.216944	-0.246757	0.805096	0.831933	0.963574	R406W	1 vs. 20	Transcript
holn1	975.637	0.0901246	0.0695057	1.29665	0.194751	0.235238	1.06446	R406W	1 vs. 20	Transcript
TBC1D16	4674.6	-0.634047	0.0557482	-11.3734	5.67275e-30	3.50216e-29	0.644366	R406W	1 vs. 20	Transcript
Bug22	1197.85	0.0582746	0.0801218	0.727326	0.467026	0.517009	1.04122	R406W	1 vs. 20	Transcript
CG5188	540.948	0.289737	0.0932389	3.10747	0.00188699	0.0030135	1.22242	R406W	1 vs. 20	Transcript
CG5168	6117.52	0.489383	0.0416144	11.7599	6.27744e-32	4.118e-31	1.40384	R406W	1 vs. 20	Transcript
RfC3	209.353	0.278741	0.173736	1.60439	0.108628	0.13696	1.21314	R406W	1 vs. 20	Transcript
CG5355	4898.06	0.299884	0.0529189	5.66687	1.45433e-08	3.5217e-08	1.23105	R406W	1 vs. 20	Transcript
Mdh1	30132.6	0.84656	0.0718601	11.7807	4.90975e-32	3.23331e-31	1.79821	R406W	1 vs. 20	Transcript
CG5056	1711.06	0.0390935	0.0551813	0.708455	0.478662	0.527993	1.02747	R406W	1 vs. 20	Transcript
lft	2106.48	-0.504335	0.0542428	-9.29775	1.43454e-20	6.25488e-20	0.704985	R406W	1 vs. 20	Transcript
STUB1	4014.62	-0.346242	0.0564309	-6.13569	8.47897e-10	2.21289e-09	0.78663	R406W	1 vs. 20	Transcript
Cdk1	119.479	0.623391	0.313647	1.98756	0.0468609	0.062728	1.54049	R406W	1 vs. 20	Transcript
RpS27A	46188.8	0.820523	0.0823417	9.96486	2.17188e-23	1.0762e-22	1.76605	R406W	1 vs. 20	Transcript
SmB	804.481	0.996995	0.10584	9.41979	4.51976e-21	2.01565e-20	1.99584	R406W	1 vs. 20	Transcript
CR45789	93.4315	-0.968897	0.372277	-2.60262	0.00925145	0.0136569	0.510897	R406W	1 vs. 20	Transcript
CG6144	2430.16	-0.57217	0.0485199	-11.7925	4.26729e-32	2.82118e-31	0.672604	R406W	1 vs. 20	Transcript
Fatp	26363.2	1.19793	0.0735695	16.2829	1.30511e-59	1.67555e-58	2.2941	R406W	1 vs. 20	Transcript
Lip4	6245.84	2.17006	0.0584611	37.1197	1.35086e-301	1.65489e-299	4.50042	R406W	1 vs. 20	Transcript
Lrr47	403.443	-0.0290591	0.109718	-0.264853	0.791123	0.819576	0.980059	R406W	1 vs. 20	Transcript
CG6094	725.169	0.111501	0.0811337	1.37429	0.169351	0.206942	1.08035	R406W	1 vs. 20	Transcript
Myo31DF	4489.68	0.678304	0.0669642	10.1293	4.09364e-24	2.07913e-23	1.60026	R406W	1 vs. 20	Transcript
w-cup	383.948	-6.8332	1.56104	-4.37733	NA	NA	0.00877007	R406W	1 vs. 20	Transcript
CG18302	1252.5	-1.14198	0.0983972	-11.6058	3.85082e-31	2.45179e-30	0.453138	R406W	1 vs. 20	Transcript
CG7384	2628.46	3.24805	0.0795972	40.8061	0	0	9.50079	R406W	1 vs. 20	Transcript
CG13144	111.343	-1.53375	0.337824	-4.5401	5.62276e-06	1.13708e-05	0.345377	R406W	1 vs. 20	Transcript
CG7296	1999.49	0.589798	0.261301	2.25716	0.0239984	0.0335878	1.50504	R406W	1 vs. 20	Transcript
CG17107	114.921	2.71307	0.366908	7.3944	1.42044e-13	4.51203e-13	6.55715	R406W	1 vs. 20	Transcript
CG17104	214.51	-3.94534	0.230453	-17.1199	1.05403e-65	1.50103e-64	0.0649133	R406W	1 vs. 20	Transcript
CG31871	376.843	-0.0576449	0.129155	-0.446324	0.655363	0.695588	0.960831	R406W	1 vs. 20	Transcript
CG31872	240.816	-1.93128	0.933779	-2.06825	0.0386168	0.052445	0.262196	R406W	1 vs. 20	Transcript
CG6443	1114.45	-0.136604	0.0685997	-1.99132	0.0464456	0.0622212	0.909658	R406W	1 vs. 20	Transcript
CG6415	3489.87	1.97306	0.0697041	28.3062	2.90211e-176	1.4119e-174	3.92599	R406W	1 vs. 20	Transcript
CG7300	8269.97	0.330312	0.0762396	4.33255	1.47392e-05	2.86884e-05	1.25729	R406W	1 vs. 20	Transcript
CG6729	1531.45	0.524033	0.062612	8.36953	5.78491e-17	2.16812e-16	1.43797	R406W	1 vs. 20	Transcript
CG17108	75344.5	1.37896	0.0919117	15.0031	7.00387e-51	7.53601e-50	2.60081	R406W	1 vs. 20	Transcript
CG12299	2008.14	-0.433661	0.070811	-6.12421	9.11367e-10	2.37366e-09	0.740381	R406W	1 vs. 20	Transcript
CG7294	202.678	1.1777	0.219788	5.35833	8.39925e-08	1.92828e-07	2.26215	R406W	1 vs. 20	Transcript
Nup107	1272.44	0.677841	0.0704508	9.62148	6.48886e-22	3.00861e-21	1.59974	R406W	1 vs. 20	Transcript
CG7299	2972.14	0.236343	0.0841523	2.80851	0.0049771	0.00758841	1.178	R406W	1 vs. 20	Transcript
Dpy-30L1	823.919	0.118056	0.0863663	1.36692	0.171651	0.20946	1.08527	R406W	1 vs. 20	Transcript
EMC3	2841.89	0.606651	0.0526789	11.516	1.0954e-30	6.88805e-30	1.52272	R406W	1 vs. 20	Transcript
CG17098	68.8282	-6.81717	1.86897	-3.64755	NA	NA	0.00886802	R406W	1 vs. 20	Transcript
CG17097	479.012	-2.32619	1.00692	-2.31021	0.0208766	0.0294906	0.19941	R406W	1 vs. 20	Transcript
CG18284	148.634	-0.802295	1.05263	-0.762181	0.445952	0.496055	0.573436	R406W	1 vs. 20	Transcript
Lip2	344.605	3.33028	0.198542	16.7737	3.80249e-63	5.17586e-62	10.0581	R406W	1 vs. 20	Transcript
CR44181	974.765	1.10082	0.125348	8.78206	1.6051e-18	6.41786e-18	2.14476	R406W	1 vs. 20	Transcript
porin	70427.8	-0.788589	0.0511752	-15.4096	1.41106e-53	1.61209e-52	0.57891	R406W	1 vs. 20	Transcript
Nos	3336.41	-0.194382	0.0610528	-3.18384	0.00145335	0.0023505	0.873947	R406W	1 vs. 20	Transcript
CG6700	13643.8	-0.370949	0.0608541	-6.09572	1.08945e-09	2.82088e-09	0.773274	R406W	1 vs. 20	Transcript
CG31869	3309.25	-0.619477	0.0692438	-8.94632	3.67526e-19	1.50564e-18	0.650907	R406W	1 vs. 20	Transcript
CG17127	196.631	-1.69729	0.197028	-8.61442	7.02949e-18	2.7333e-17	0.308366	R406W	1 vs. 20	Transcript
SmydA-3	600.818	-1.27046	0.0900683	-14.1056	3.50975e-45	3.35721e-44	0.414527	R406W	1 vs. 20	Transcript
Porin2	155.995	-3.1356	1.26674	-2.47532	0.0133116	0.0192425	0.113787	R406W	1 vs. 20	Transcript
CG6724	956.45	0.561559	0.0717592	7.8256	5.05259e-15	1.71592e-14	1.47586	R406W	1 vs. 20	Transcript
Ubc2	2551.21	0.120078	0.0702913	1.70829	0.0875818	0.112101	1.08679	R406W	1 vs. 20	Transcript
CG31870	84.0181	-5.76576	0.985479	-5.85072	NA	NA	0.0183794	R406W	1 vs. 20	Transcript
CG6495	6179.12	0.0334395	0.0563798	0.593111	0.553107	0.5997	1.02345	R406W	1 vs. 20	Transcript
Dnz1	3664.14	-0.233381	0.054837	-4.2559	2.08206e-05	4.00802e-05	0.850639	R406W	1 vs. 20	Transcript
Stam	7679.05	0.306847	0.0514313	5.96615	2.42911e-09	6.15787e-09	1.237	R406W	1 vs. 20	Transcript
aub	114.988	0.477992	0.342955	1.39375	0.163394	0.200289	1.3928	R406W	1 vs. 20	Transcript
ATPsynG	25924.3	-0.765004	0.0836987	-9.13997	6.24724e-20	2.65117e-19	0.588452	R406W	1 vs. 20	Transcript
CG16833	5549.49	-0.269653	0.0569519	-4.73476	2.19314e-06	4.56963e-06	0.829519	R406W	1 vs. 20	Transcript
dpr2	1273.04	-0.505023	0.063979	-7.89357	2.93659e-15	1.00842e-14	0.704649	R406W	1 vs. 20	Transcript
SCAR	7339.79	-0.0456117	0.0567333	-0.803967	0.421416	0.471808	0.968879	R406W	1 vs. 20	Transcript
CG16743	5478.74	0.943379	0.0804448	11.727	9.26463e-32	6.02319e-31	1.92303	R406W	1 vs. 20	Transcript
CG33129	7834.27	0.356737	0.052484	6.79705	1.0678e-11	3.09417e-11	1.28053	R406W	1 vs. 20	Transcript
RpL9	67047.8	0.747496	0.0707452	10.566	4.28244e-26	2.34864e-25	1.67888	R406W	1 vs. 20	Transcript
CG12253	687.01	-0.0570724	0.0819148	-0.696729	0.485973	0.535019	0.961213	R406W	1 vs. 20	Transcript
YL-1	968.112	-0.00151255	0.0670941	-0.0225437	0.982014	0.985795	0.998952	R406W	1 vs. 20	Transcript
CG7309	83.6746	-4.01686	0.897078	-4.47772	7.54444e-06	1.50889e-05	0.0617737	R406W	1 vs. 20	Transcript
abo	676.304	0.618085	0.0880718	7.01797	2.25123e-12	6.7884e-12	1.53484	R406W	1 vs. 20	Transcript
piwi	124.236	0.553655	0.36492	1.51719	0.129218	0.16072	1.4678	R406W	1 vs. 20	Transcript
AstC	6532.12	0.0575898	0.0533538	1.07939	0.280412	0.327501	1.04073	R406W	1 vs. 20	Transcript
Samuel	1105.51	0.241327	0.0780282	3.09281	0.00198269	0.00315889	1.18208	R406W	1 vs. 20	Transcript
dUTPase	451.12	0.692885	0.121243	5.71485	1.09801e-08	2.68378e-08	1.61651	R406W	1 vs. 20	Transcript
Wdr59	1367.17	0.171832	0.0686341	2.5036	0.0122936	0.0178446	1.12649	R406W	1 vs. 20	Transcript
Ge-1	3885.32	0.222808	0.0540119	4.12516	3.70474e-05	6.97589e-05	1.167	R406W	1 vs. 20	Transcript
CG4751	2205.97	0.0333029	0.0654083	0.509154	0.610644	0.65317	1.02335	R406W	1 vs. 20	Transcript
RfC38	509.736	0.423579	0.094243	4.49455	6.97186e-06	1.39905e-05	1.34125	R406W	1 vs. 20	Transcript
Nup160	1384.32	0.583985	0.0617133	9.46286	2.99627e-21	1.34449e-20	1.49898	R406W	1 vs. 20	Transcript
Csl4	471.754	0.435819	0.102232	4.26303	2.01674e-05	3.88523e-05	1.35268	R406W	1 vs. 20	Transcript
CG6230	4610.39	0.787491	0.0616403	12.7756	2.24454e-37	1.74483e-36	1.72607	R406W	1 vs. 20	Transcript
CG6201	963.309	0.956027	0.076016	12.5767	2.8378e-36	2.15013e-35	1.93996	R406W	1 vs. 20	Transcript
l(2)gd1	3110.53	0.111854	0.0499505	2.23929	0.025137	0.0351137	1.08062	R406W	1 vs. 20	Transcript
Reps	3172.75	-0.114602	0.0717251	-1.59779	0.110089	0.138658	0.923637	R406W	1 vs. 20	Transcript
CG16854	1586.71	-0.268194	0.0611867	-4.38321	1.16945e-05	2.29334e-05	0.830358	R406W	1 vs. 20	Transcript
AstCC	65.1968	0.258787	0.48086	0.538175	0.590456	0.634916	1.19647	R406W	1 vs. 20	Transcript
hgo	1033.55	2.54608	0.1095	23.252	1.35884e-119	3.95892e-118	5.84047	R406W	1 vs. 20	Transcript
Gr32a	148.052	-0.407347	0.232789	-1.74986	0.0801429	0.103256	0.754009	R406W	1 vs. 20	Transcript
ab	3565.39	-0.420102	0.0608846	-6.89997	5.20128e-12	1.53383e-11	0.747372	R406W	1 vs. 20	Transcript
cmet	80.2012	0.0284041	0.662945	0.0428453	0.965825	0.972231	1.01988	R406W	1 vs. 20	Transcript
Ca-beta	10402.2	-0.577251	0.0696663	-8.28595	1.17168e-16	4.32908e-16	0.67024	R406W	1 vs. 20	Transcript
CG4788	335.066	0.0717622	0.121389	0.591174	0.554404	0.600786	1.051	R406W	1 vs. 20	Transcript
CG6287	11892.8	0.756079	0.056242	13.4433	3.36925e-41	2.87645e-40	1.68889	R406W	1 vs. 20	Transcript
Vm32E	130.627	3.26868	1.35123	2.41904	0.0155613	0.0223327	9.63764	R406W	1 vs. 20	Transcript
CG33695	754.6	0.431709	0.0879753	4.90716	9.24058e-07	1.97226e-06	1.34883	R406W	1 vs. 20	Transcript
salr	2365.4	0.00853323	0.0502668	0.169759	0.8652	0.885669	1.00593	R406W	1 vs. 20	Transcript
CG14926	190.915	-6.82131	1.42439	-4.78895	1.6766e-06	3.51934e-06	0.00884262	R406W	1 vs. 20	Transcript
Ppt2	5054.23	0.655963	0.0528751	12.4059	2.42748e-35	1.78989e-34	1.57567	R406W	1 vs. 20	Transcript
mre11	1019.6	0.369945	0.0792247	4.66957	3.01832e-06	6.22143e-06	1.2923	R406W	1 vs. 20	Transcript
CG31706	10189.5	0.487857	0.0815588	5.98166	2.20871e-09	5.60894e-09	1.40236	R406W	1 vs. 20	Transcript
Dlg5	4825.27	-0.179338	0.0545364	-3.28842	0.00100753	0.00165528	0.883108	R406W	1 vs. 20	Transcript
CG31705	71747.9	1.63484	0.0898311	18.199	5.2565e-74	8.70489e-73	3.10552	R406W	1 vs. 20	Transcript
salm	885.478	-0.449261	0.0807737	-5.56196	2.66755e-08	6.34917e-08	0.732418	R406W	1 vs. 20	Transcript
CG6488	1135.83	-0.058626	0.0704911	-0.83168	0.40559	0.456805	0.960178	R406W	1 vs. 20	Transcript
CG4983	107.248	-6.45001	1.7524	-3.68066	NA	NA	0.0114381	R406W	1 vs. 20	Transcript
Mst33A	100.637	-6.18259	1.52777	-4.04682	5.19188e-05	9.66693e-05	0.0137675	R406W	1 vs. 20	Transcript
kek2	4169.18	-0.570383	0.0638862	-8.92811	4.33332e-19	1.77166e-18	0.673438	R406W	1 vs. 20	Transcript
Acp33A	133.045	-3.35622	1.38341	-2.42605	0.0152643	0.0219251	0.0976508	R406W	1 vs. 20	Transcript
CG14937	195.048	0.31814	0.209436	1.51903	0.128754	0.160241	1.24672	R406W	1 vs. 20	Transcript
CG4988	55.1232	-5.00087	1.13491	-4.40639	1.05108e-05	2.0736e-05	0.0312311	R406W	1 vs. 20	Transcript
Sfp33A3	96.8568	-0.405673	0.61944	-0.654902	0.512531	0.56097	0.754884	R406W	1 vs. 20	Transcript
CG44008	3463.53	2.26119	0.0851201	26.5647	1.73649e-155	7.2068e-154	4.79387	R406W	1 vs. 20	Transcript
CG31704	3320.2	2.97507	0.0845657	35.1805	3.96988e-271	3.91901e-269	7.86293	R406W	1 vs. 20	Transcript
CycY	3581.93	-0.0872892	0.0488829	-1.78568	0.0741508	0.0961567	0.94129	R406W	1 vs. 20	Transcript
Mal-B2	30352.4	2.57404	0.0790018	32.582	7.37106e-233	5.2781e-231	5.95474	R406W	1 vs. 20	Transcript
CG14933	474.268	0.284297	0.109906	2.58674	0.00968896	0.0142449	1.21782	R406W	1 vs. 20	Transcript
Mal-B1	2573.93	2.20562	0.195228	11.2977	1.3476e-29	8.2198e-29	4.61274	R406W	1 vs. 20	Transcript
esc	220.242	-0.0134663	0.168238	-0.0800431	0.936203	0.947101	0.990709	R406W	1 vs. 20	Transcript
CG42751	499.033	2.14272	0.132763	16.1395	1.34724e-58	1.69749e-57	4.41592	R406W	1 vs. 20	Transcript
CG34163	456.36	0.386033	0.129627	2.97802	0.00290114	0.00454948	1.30679	R406W	1 vs. 20	Transcript
Qtzl	512.02	0.168127	0.0984276	1.70813	0.0876118	0.112125	1.1236	R406W	1 vs. 20	Transcript
JhI-21	2814.66	0.267275	0.0637756	4.19087	2.77883e-05	5.28727e-05	1.20353	R406W	1 vs. 20	Transcript
CG14945	8149.02	0.391872	0.0661416	5.92475	3.12778e-09	7.8721e-09	1.3121	R406W	1 vs. 20	Transcript
Tom70	2111.07	-0.252724	0.0623429	-4.05377	5.03986e-05	9.39075e-05	0.83931	R406W	1 vs. 20	Transcript
CG18789	88.1382	0.306879	0.394878	0.777149	0.437071	0.487029	1.23703	R406W	1 vs. 20	Transcript
Ada1-2	172.279	0.189964	0.206989	0.917752	0.358749	0.408941	1.14074	R406W	1 vs. 20	Transcript
escl	429.12	0.0715012	0.114462	0.624673	0.532186	0.579799	1.05081	R406W	1 vs. 20	Transcript
CG6686	5684.13	0.294339	0.0592455	4.96813	6.76015e-07	1.4563e-06	1.22632	R406W	1 vs. 20	Transcript
CG18787	152.157	0.292298	0.221953	1.31693	0.187861	0.227456	1.22459	R406W	1 vs. 20	Transcript
dmGlut	756.324	-0.310509	0.0783829	-3.96144	7.44981e-05	0.000136754	0.806357	R406W	1 vs. 20	Transcript
Plzf	501.194	-0.00310921	0.102193	-0.0304248	0.975728	0.980162	0.997847	R406W	1 vs. 20	Transcript
CG6770	64607.8	-0.0717687	0.0604209	-1.18781	0.234907	0.278937	0.951471	R406W	1 vs. 20	Transcript
CG6785	202.063	0.0746258	0.186224	0.400732	0.688618	0.726335	1.05309	R406W	1 vs. 20	Transcript
CG6766	6884.95	0.540236	0.0547029	9.87581	5.30027e-23	2.57616e-22	1.45421	R406W	1 vs. 20	Transcript
CG6734	2203.26	0.090836	0.0617249	1.47163	0.141122	0.174523	1.06499	R406W	1 vs. 20	Transcript
CG6746	3803.7	0.431312	0.0742159	5.81159	6.18822e-09	1.53094e-08	1.34846	R406W	1 vs. 20	Transcript
CG12264	3633.88	0.757142	0.0634259	11.9374	7.55134e-33	5.13936e-32	1.69014	R406W	1 vs. 20	Transcript
dgt2	398.734	0.701826	0.117728	5.96143	2.50045e-09	6.3324e-09	1.62656	R406W	1 vs. 20	Transcript
CG16965	2417.19	4.54693	0.0828734	54.866	0	0	23.3756	R406W	1 vs. 20	Transcript
Or33c	52.6892	-1.0624	0.636487	-1.66916	0.0950856	0.121005	0.478835	R406W	1 vs. 20	Transcript
Rh5	18019.7	0.111189	0.0610166	1.82227	0.0684134	0.0892288	1.08012	R406W	1 vs. 20	Transcript
Crys	2358.13	-5.46254	0.0932804	-58.5604	0	0	0.0226783	R406W	1 vs. 20	Transcript
firl	1447.23	-0.213785	0.0696329	-3.07017	0.00213938	0.00339894	0.862272	R406W	1 vs. 20	Transcript
Mt2	167.269	0.582967	0.23089	2.52487	0.0115742	0.016875	1.49793	R406W	1 vs. 20	Transcript
CG31760	6295.8	-0.695924	0.0667019	-10.4334	1.74609e-25	9.34924e-25	0.617314	R406W	1 vs. 20	Transcript
atilla	9410.94	-0.0664672	0.0535538	-1.24113	0.214558	0.256812	0.954974	R406W	1 vs. 20	Transcript
rho-6	65.3936	0.790669	0.508063	1.55624	0.119651	0.149755	1.72988	R406W	1 vs. 20	Transcript
ZnT33D	50.7781	-0.763444	0.830147	-0.91965	0.357756	0.407901	0.589088	R406W	1 vs. 20	Transcript
ThrRS	6597.06	0.292522	0.0518834	5.63807	1.71965e-08	4.14347e-08	1.22478	R406W	1 vs. 20	Transcript
Patsas	1603.34	-0.719838	0.0667324	-10.7869	3.96758e-27	2.24623e-26	0.607165	R406W	1 vs. 20	Transcript
Pex19	5591.25	-0.25912	0.0769368	-3.36795	0.00075728	0.00126292	0.835598	R406W	1 vs. 20	Transcript
crok	597.217	-0.557502	0.0869248	-6.41362	1.42107e-10	3.87176e-10	0.679478	R406W	1 vs. 20	Transcript
CG6583	1355.2	-0.423103	0.0650671	-6.50256	7.89663e-11	2.18365e-10	0.745819	R406W	1 vs. 20	Transcript
CG17211	2589.43	-1.98278	0.19007	-10.4319	1.77371e-25	9.49213e-25	0.253001	R406W	1 vs. 20	Transcript
Phae2	83.3305	0.331045	0.45527	0.72714	0.46714	0.517035	1.25792	R406W	1 vs. 20	Transcript
Phae1	61.3647	-0.0400042	0.664858	-0.0601696	0.952021	0.960618	0.972652	R406W	1 vs. 20	Transcript
Ced-12	1811.22	-0.101973	0.0579578	-1.75943	0.0785042	0.101311	0.931758	R406W	1 vs. 20	Transcript
Gr33a	74.7314	0.147042	0.416509	0.353034	0.724063	0.759232	1.1073	R406W	1 vs. 20	Transcript
CG6712	543.9	0.415739	0.0932835	4.45672	8.32216e-06	1.6578e-05	1.33398	R406W	1 vs. 20	Transcript
Rab6	4093.34	0.203192	0.0470122	4.32212	1.54539e-05	3.00105e-05	1.15124	R406W	1 vs. 20	Transcript
CG31759	282.36	0.300283	0.150126	2.00021	0.0454774	0.0610528	1.23139	R406W	1 vs. 20	Transcript
vir-1	100602	1.6994	0.0649298	26.1728	5.41931e-151	2.16092e-149	3.24765	R406W	1 vs. 20	Transcript
bru2	2222.89	-0.865686	0.053962	-16.0425	6.44942e-58	8.00704e-57	0.548785	R406W	1 vs. 20	Transcript
Oatp33Ea	764.234	-0.471675	0.0846918	-5.56931	2.5575e-08	6.09152e-08	0.721127	R406W	1 vs. 20	Transcript
Elf	7111.59	0.754092	0.044587	16.9128	3.61971e-64	5.06262e-63	1.68657	R406W	1 vs. 20	Transcript
CG5446	2903.35	0.495278	0.0528657	9.36862	7.34896e-21	3.24606e-20	1.40959	R406W	1 vs. 20	Transcript
SC35	3139.43	0.190338	0.0794745	2.39495	0.0166225	0.0237953	1.14103	R406W	1 vs. 20	Transcript
CG5435	115.735	0.182712	0.408253	0.447546	0.654481	0.694797	1.13502	R406W	1 vs. 20	Transcript
CG6388	1283.39	0.63777	0.072778	8.76322	1.89754e-18	7.55746e-18	1.55592	R406W	1 vs. 20	Transcript
CG6405	193.75	-0.021715	0.184113	-0.117944	0.906112	0.920782	0.985061	R406W	1 vs. 20	Transcript
CG17010	60.2726	-5.80323	1.2113	-4.79093	NA	NA	0.0179082	R406W	1 vs. 20	Transcript
bun	31681.6	-0.368305	0.065615	-5.61312	1.98711e-08	4.76643e-08	0.774692	R406W	1 vs. 20	Transcript
CR43051	363.443	1.36112	0.131698	10.3352	4.88624e-25	2.57827e-24	2.56885	R406W	1 vs. 20	Transcript
nub	256.297	-0.460056	0.145959	-3.15196	0.00162179	0.00260871	0.726958	R406W	1 vs. 20	Transcript
CG6153	682.129	0.358352	0.081611	4.39098	1.12841e-05	2.21714e-05	1.28196	R406W	1 vs. 20	Transcript
CG5787	3240.9	0.0840248	0.0460169	1.82596	0.0678569	0.0885711	1.05997	R406W	1 vs. 20	Transcript
spict	2003.89	0.480944	0.0602424	7.98349	1.42253e-15	4.97054e-15	1.39566	R406W	1 vs. 20	Transcript
CG5776	493.759	0.322749	0.0986566	3.27144	0.00107	0.00175282	1.25071	R406W	1 vs. 20	Transcript
PICK1	2029.38	-0.333715	0.0610782	-5.46374	4.66217e-08	1.09102e-07	0.793491	R406W	1 vs. 20	Transcript
pdm2	503.299	-0.109391	0.103371	-1.05824	0.289945	0.337472	0.926979	R406W	1 vs. 20	Transcript
CG6180	3728.97	0.127754	0.0535047	2.38772	0.0169533	0.0242517	1.09259	R406W	1 vs. 20	Transcript
CG17036	167.373	-0.396182	0.206374	-1.91973	0.0548919	0.0725644	0.759866	R406W	1 vs. 20	Transcript
CG5780	164.768	-0.547686	0.19993	-2.7394	0.00615523	0.00927755	0.684116	R406W	1 vs. 20	Transcript
CG5525	4511.44	0.666916	0.0454222	14.6826	8.33329e-49	8.5936e-48	1.58768	R406W	1 vs. 20	Transcript
kek1	4134.51	-0.573238	0.0614362	-9.33062	1.05249e-20	4.61681e-20	0.672107	R406W	1 vs. 20	Transcript
MRP	18549.2	0.3097	0.0584794	5.29588	1.18447e-07	2.69132e-07	1.23945	R406W	1 vs. 20	Transcript
mir-9382	56.4811	-0.459186	0.572825	-0.801616	0.422775	0.473173	0.727396	R406W	1 vs. 20	Transcript
ACXC	74.8196	-3.35564	0.742813	-4.51747	6.25834e-06	1.2601e-05	0.0976907	R406W	1 vs. 20	Transcript
CG9934	5329.88	-0.137926	0.0504369	-2.73463	0.00624499	0.00939892	0.908825	R406W	1 vs. 20	Transcript
CG9932	16287.9	0.0159342	0.0642245	0.248102	0.804056	0.830942	1.01111	R406W	1 vs. 20	Transcript
Tor	4064.97	0.406156	0.054571	7.44271	9.86382e-14	3.15791e-13	1.32515	R406W	1 vs. 20	Transcript
Vha68-1	32645.8	-1.03806	0.0634787	-16.353	4.14261e-60	5.38646e-59	0.48698	R406W	1 vs. 20	Transcript
A16	1328.17	0.142314	0.0599862	2.37245	0.0176707	0.0252177	1.10367	R406W	1 vs. 20	Transcript
CG12404	2355.16	0.322574	0.0483965	6.66524	2.64238e-11	7.50495e-11	1.25056	R406W	1 vs. 20	Transcript
Vha68-3	81.8906	-5.44177	1.66126	-3.2757	NA	NA	0.0230072	R406W	1 vs. 20	Transcript
CR45461	151.866	0.953077	0.256835	3.71086	0.000206556	0.000363745	1.936	R406W	1 vs. 20	Transcript
CR44197	166.645	2.2819	0.233455	9.77446	1.44922e-22	6.91814e-22	4.86316	R406W	1 vs. 20	Transcript
Sfmbt	3243.7	-0.0333205	0.0536962	-0.620538	0.534903	0.582448	0.977169	R406W	1 vs. 20	Transcript
Ski6	289.82	0.343286	0.131369	2.61314	0.00897134	0.0132723	1.26864	R406W	1 vs. 20	Transcript
kek4	3631.29	-1.0733	0.0621863	-17.2595	9.49296e-67	1.38884e-65	0.475229	R406W	1 vs. 20	Transcript
Edem2	4892.75	0.367601	0.051331	7.16139	7.9865e-13	2.45634e-12	1.29021	R406W	1 vs. 20	Transcript
DnaJ-H	7804.39	0.0265829	0.0478282	0.555799	0.578348	0.623544	1.0186	R406W	1 vs. 20	Transcript
Pect	21242.1	0.286648	0.0587008	4.8832	1.04379e-06	2.21826e-06	1.2198	R406W	1 vs. 20	Transcript
CG31849	652.669	0.0198281	0.0837266	0.23682	0.812796	0.838867	1.01384	R406W	1 vs. 20	Transcript
CG16978	2812.59	1.32583	0.0644877	20.5594	6.34677e-94	1.35861e-92	2.50676	R406W	1 vs. 20	Transcript
CG16812	1596.25	0.161661	0.0624748	2.58761	0.00966438	0.0142149	1.11857	R406W	1 vs. 20	Transcript
CG5705	532.025	0.114121	0.117106	0.974505	0.329806	0.378923	1.08232	R406W	1 vs. 20	Transcript
CG9426	3921.94	0.0139239	0.0509924	0.273059	0.784808	0.813449	1.0097	R406W	1 vs. 20	Transcript
CG15482	88.7811	0.227185	0.74075	0.306696	0.759075	0.790969	1.17055	R406W	1 vs. 20	Transcript
CG16972	1861.46	-0.101423	0.16979	-0.597345	0.550277	0.597014	0.932113	R406W	1 vs. 20	Transcript
CG16974	20350.1	-0.446063	0.0691857	-6.44733	1.13841e-10	3.11837e-10	0.734043	R406W	1 vs. 20	Transcript
CG5458	69.2225	-0.294833	0.607818	-0.485068	0.627628	0.668944	0.815167	R406W	1 vs. 20	Transcript
CG5287	3309.34	-0.186608	0.0643927	-2.89797	0.00375582	0.00581089	0.878669	R406W	1 vs. 20	Transcript
CG5439	2096.99	-0.0469642	0.0602657	-0.779286	0.435811	0.485945	0.967971	R406W	1 vs. 20	Transcript
CG9928	30092.7	2.40972	0.0829798	29.0399	2.06566e-185	1.07711e-183	5.31372	R406W	1 vs. 20	Transcript
CG5122	87.9636	-4.88425	1.45343	-3.36049	NA	NA	0.0338606	R406W	1 vs. 20	Transcript
Sirt1	6148.65	-0.15929	0.063456	-2.51024	0.012065	0.0175403	0.895466	R406W	1 vs. 20	Transcript
snRNA:U2:34ABa	118.901	-0.572139	0.32477	-1.76167	0.0781245	0.100926	0.672619	R406W	1 vs. 20	Transcript
CG44085	14285.2	-0.610636	0.0540676	-11.294	1.40572e-29	8.56914e-29	0.654908	R406W	1 vs. 20	Transcript
CG9395	4245.07	-0.524816	0.0602202	-8.71495	2.90882e-18	1.14817e-17	0.695048	R406W	1 vs. 20	Transcript
CG43779	100.116	-0.77817	0.309508	-2.51421	0.0119298	0.0173611	0.583106	R406W	1 vs. 20	Transcript
CG43778	8250.45	-1.28018	0.0693678	-18.4549	4.75836e-76	8.13159e-75	0.411744	R406W	1 vs. 20	Transcript
Uvrag	2141.73	0.0450524	0.0568815	0.79204	0.428338	0.478556	1.03172	R406W	1 vs. 20	Transcript
CG5945	18091.1	0.255915	0.0505186	5.06576	4.06778e-07	8.8796e-07	1.19409	R406W	1 vs. 20	Transcript
Tap42	1170.04	0.240178	0.0625833	3.83773	0.000124179	0.000223517	1.18114	R406W	1 vs. 20	Transcript
CG31729	22655.7	-0.0512244	0.0580309	-0.882709	0.377394	0.427988	0.965117	R406W	1 vs. 20	Transcript
l(2)k05911	91.5019	0.246655	0.352928	0.698883	0.484625	0.533644	1.18645	R406W	1 vs. 20	Transcript
Nnp-1	1751.44	0.219798	0.0580095	3.78901	0.000151251	0.00027019	1.16457	R406W	1 vs. 20	Transcript
CG6523	3308.86	-0.0485996	0.0478374	-1.01593	0.309661	0.358182	0.966874	R406W	1 vs. 20	Transcript
CG9377	1417.49	0.928875	0.0995577	9.33001	1.05861e-20	4.64165e-20	1.90379	R406W	1 vs. 20	Transcript
CG16826	116236	1.15266	0.399736	2.88355	0.00393216	0.00606802	2.22324	R406W	1 vs. 20	Transcript
Drep4	2453.63	-0.436792	0.0653166	-6.6873	2.2732e-11	6.47448e-11	0.738776	R406W	1 vs. 20	Transcript
CG16820	880.63	-2.13067	0.0875455	-24.3379	7.78665e-131	2.55402e-129	0.228351	R406W	1 vs. 20	Transcript
loqs	9204.5	0.276509	0.0629883	4.38985	1.13427e-05	2.22649e-05	1.21126	R406W	1 vs. 20	Transcript
CG43850	112.553	-0.168005	0.301361	-0.557487	0.577194	0.622432	0.890073	R406W	1 vs. 20	Transcript
Hsp60D	57.6952	-4.16891	1.17198	-3.55714	0.000374919	0.000643841	0.0555948	R406W	1 vs. 20	Transcript
CG9293	1235.19	0.111145	0.0708073	1.56969	0.116488	0.146131	1.08009	R406W	1 vs. 20	Transcript
CG9267	1551.47	0.66382	0.0570376	11.6383	2.63258e-31	1.68884e-30	1.58427	R406W	1 vs. 20	Transcript
CG9305	1929.56	0.500374	0.0558495	8.95933	3.26659e-19	1.34038e-18	1.41458	R406W	1 vs. 20	Transcript
CG7110	1099.89	-0.295392	0.0685383	-4.30989	1.63337e-05	3.16527e-05	0.814851	R406W	1 vs. 20	Transcript
ND-B22	8283.4	-0.648742	0.0488355	-13.2842	2.85783e-40	2.39558e-39	0.637836	R406W	1 vs. 20	Transcript
CG10859	105.554	-5.31978	1.359	-3.91448	9.05978e-05	0.000164971	0.0250373	R406W	1 vs. 20	Transcript
RpL24	47893.5	0.743826	0.116582	6.38026	1.76783e-10	4.79214e-10	1.67461	R406W	1 vs. 20	Transcript
CG7099	1156.09	-0.0385051	0.0633381	-0.607929	0.543234	0.590381	0.973663	R406W	1 vs. 20	Transcript
CG9302	1344.87	1.22585	0.0701373	17.4778	2.11466e-68	3.19019e-67	2.33893	R406W	1 vs. 20	Transcript
CG6565	3340.9	-0.201566	0.055853	-3.60887	0.000307529	0.000532248	0.869606	R406W	1 vs. 20	Transcript
beta'COP	5584.86	0.414306	0.0508928	8.14077	3.92785e-16	1.41225e-15	1.33266	R406W	1 vs. 20	Transcript
Tehao	96.6863	-0.258543	0.343067	-0.753624	0.451075	0.501205	0.835932	R406W	1 vs. 20	Transcript
Vm34Ca	323.19	3.02646	1.21509	2.49073	0.0127481	0.0184621	8.1481	R406W	1 vs. 20	Transcript
CR45683	614.239	-0.242979	0.0983092	-2.47158	0.0134516	0.0194257	0.844999	R406W	1 vs. 20	Transcript
CR44599	97.6047	0.548323	0.356036	1.54008	0.123541	0.154283	1.46238	R406W	1 vs. 20	Transcript
B4	10133.4	-0.383087	0.0612926	-6.25014	4.10074e-10	1.08868e-09	0.766795	R406W	1 vs. 20	Transcript
CG9254	165.402	-6.37342	1.55239	-4.10557	NA	NA	0.0120617	R406W	1 vs. 20	Transcript
CG18507	5327.44	-0.122723	0.062631	-1.95946	0.0500584	0.0666397	0.918452	R406W	1 vs. 20	Transcript
CG31814	2030.68	-0.433004	0.076227	-5.68046	1.34334e-08	3.2607e-08	0.740718	R406W	1 vs. 20	Transcript
CG9014	53.0109	-5.84043	1.38876	-4.20549	NA	NA	0.0174524	R406W	1 vs. 20	Transcript
CG7311	99.5574	-4.64703	1.40819	-3.29999	NA	NA	0.0399121	R406W	1 vs. 20	Transcript
ics	2949.6	-0.159679	0.0502497	-3.17771	0.00148441	0.00239731	0.895224	R406W	1 vs. 20	Transcript
CG16863	398.975	-0.0158734	0.107421	-0.147768	0.882526	0.900685	0.989058	R406W	1 vs. 20	Transcript
CG31731	10141.3	1.41318	0.0542848	26.0327	2.11179e-149	8.25872e-148	2.66324	R406W	1 vs. 20	Transcript
CG16865	644.876	0.175076	0.0850099	2.05948	0.0394484	0.0534815	1.12902	R406W	1 vs. 20	Transcript
Adat1	447.733	0.00361365	0.120946	0.0298782	0.976164	0.980407	1.00251	R406W	1 vs. 20	Transcript
CG33307	3350.34	2.28566	0.0545749	41.8812	0	0	4.87588	R406W	1 vs. 20	Transcript
mRpS23	664.764	0.326384	0.0902962	3.6146	0.000300816	0.000521784	1.25387	R406W	1 vs. 20	Transcript
Arpc1	7992.96	0.410327	0.0531008	7.72732	1.09834e-14	3.67608e-14	1.32899	R406W	1 vs. 20	Transcript
CG16890	928.024	0.446943	0.0734244	6.08712	1.14963e-09	2.97441e-09	1.36315	R406W	1 vs. 20	Transcript
CG9008	2636.21	0.402515	0.0674339	5.96903	2.38669e-09	6.05183e-09	1.32181	R406W	1 vs. 20	Transcript
CG7916	60.0864	1.4406	0.522928	2.75488	0.00587136	0.008876	2.71434	R406W	1 vs. 20	Transcript
Sec71	6176.07	0.169461	0.0477825	3.54651	0.000390363	0.000669005	1.12464	R406W	1 vs. 20	Transcript
CAH1	22981.4	-0.25889	0.0530463	-4.88045	1.05842e-06	2.24818e-06	0.835731	R406W	1 vs. 20	Transcript
RpII33	896.916	0.410288	0.0768239	5.34063	9.26255e-08	2.11834e-07	1.32895	R406W	1 vs. 20	Transcript
p38b	2846.4	-0.225848	0.0513099	-4.40165	1.07433e-05	2.11537e-05	0.855092	R406W	1 vs. 20	Transcript
Orc5	189.163	0.516232	0.19781	2.60974	0.0090612	0.0133936	1.43021	R406W	1 vs. 20	Transcript
tam	585.986	0.894246	0.0951597	9.39732	5.59695e-21	2.48732e-20	1.85864	R406W	1 vs. 20	Transcript
b	3023.17	-0.610413	0.0638533	-9.55961	1.18197e-21	5.43322e-21	0.655009	R406W	1 vs. 20	Transcript
Sos	4647.35	0.0167695	0.0575207	0.291538	0.77064	0.801214	1.01169	R406W	1 vs. 20	Transcript
NimB3	1043.28	1.953	0.0844171	23.1352	2.05084e-118	5.95798e-117	3.87179	R406W	1 vs. 20	Transcript
Ance-3	2949.22	-0.163427	0.0691358	-2.36386	0.0180859	0.0257812	0.892902	R406W	1 vs. 20	Transcript
NimC1	3556.81	0.166133	0.0731147	2.27223	0.0230725	0.0323856	1.12205	R406W	1 vs. 20	Transcript
NimB1	1820.19	2.25086	0.0781366	28.8068	1.76263e-182	9.14411e-181	4.75968	R406W	1 vs. 20	Transcript
NimC2	621.572	1.12306	0.0883259	12.715	4.88239e-37	3.76377e-36	2.17809	R406W	1 vs. 20	Transcript
NimB4	2349.06	2.30417	0.0705242	32.6721	3.88802e-234	2.86474e-232	4.93885	R406W	1 vs. 20	Transcript
NimB2	34179.8	2.76985	0.0850846	32.5541	1.8345e-232	1.30442e-230	6.82036	R406W	1 vs. 20	Transcript
Ance	2777.57	0.206861	0.0659137	3.13836	0.00169898	0.00272954	1.15417	R406W	1 vs. 20	Transcript
Smg5	12059.3	-0.121627	0.0495425	-2.45501	0.0140882	0.0203046	0.91915	R406W	1 vs. 20	Transcript
Cyp28a5	13371.6	1.37245	0.0603311	22.7486	1.4808e-114	4.14787e-113	2.5891	R406W	1 vs. 20	Transcript
NimB5	2387.52	1.29597	0.0698023	18.5663	6.02124e-77	1.03946e-75	2.45542	R406W	1 vs. 20	Transcript
NimA	82.1116	-2.24247	0.397762	-5.63771	1.72325e-08	4.15048e-08	0.211324	R406W	1 vs. 20	Transcript
CG16884	3269.62	-6.37722	0.117173	-54.4258	0	0	0.01203	R406W	1 vs. 20	Transcript
CG16885	2817.52	-5.88219	0.103539	-56.8117	0	0	0.0169544	R406W	1 vs. 20	Transcript
CG16886	135.695	-1.36864	0.255065	-5.36586	8.05664e-08	1.85213e-07	0.387255	R406W	1 vs. 20	Transcript
bgm	12730.2	0.318336	0.0815462	3.90375	9.47155e-05	0.00017213	1.24689	R406W	1 vs. 20	Transcript
rk	537.052	-0.449633	0.108862	-4.13031	3.62279e-05	6.83423e-05	0.732229	R406W	1 vs. 20	Transcript
CG42711	507.063	-0.721778	0.144815	-4.98414	6.22373e-07	1.3453e-06	0.60635	R406W	1 vs. 20	Transcript
nAChRalpha5	9233.45	-0.479191	0.0784906	-6.10507	1.02753e-09	2.66326e-09	0.71738	R406W	1 vs. 20	Transcript
CG31769	14926.5	1.93652	0.0528143	36.6666	2.49265e-294	2.81614e-292	3.82781	R406W	1 vs. 20	Transcript
CG15293	27972.5	2.53833	0.0881666	28.7901	2.85057e-182	1.4713e-180	5.80916	R406W	1 vs. 20	Transcript
NimC4	484.277	-1.26367	0.124025	-10.1888	2.22436e-24	1.14402e-23	0.416483	R406W	1 vs. 20	Transcript
CG18095	615.322	-0.947026	0.0847187	-11.1785	5.19683e-29	3.11381e-28	0.5187	R406W	1 vs. 20	Transcript
hll	302.579	5.04916	0.295235	17.1022	1.42929e-65	2.02975e-64	33.1091	R406W	1 vs. 20	Transcript
CR45284	522.256	-0.718001	0.117612	-6.10485	1.02899e-09	2.66636e-09	0.607939	R406W	1 vs. 20	Transcript
Dyrk2	9292.87	-0.872277	0.0566527	-15.3969	1.71656e-53	1.95673e-52	0.546284	R406W	1 vs. 20	Transcript
CG43333	82.4994	-2.597	0.942664	-2.75496	NA	NA	0.165282	R406W	1 vs. 20	Transcript
spel1	1217.6	-0.471298	0.0777405	-6.06245	1.34064e-09	3.4493e-09	0.721316	R406W	1 vs. 20	Transcript
elB	2143.79	-0.417226	0.0627152	-6.65271	2.87747e-11	8.16582e-11	0.748863	R406W	1 vs. 20	Transcript
Rab14	9240.16	-0.333102	0.0554508	-6.00717	1.88787e-09	4.80859e-09	0.793828	R406W	1 vs. 20	Transcript
CG33090	4885.74	-0.464407	0.0449748	-10.3259	5.38004e-25	2.83295e-24	0.724769	R406W	1 vs. 20	Transcript
Pgant35A	1243.44	0.509755	0.0606321	8.40735	4.19361e-17	1.58163e-16	1.42381	R406W	1 vs. 20	Transcript
l(2)34Fd	1069.47	0.611168	0.0666354	9.17182	4.65106e-20	1.98289e-19	1.52749	R406W	1 vs. 20	Transcript
l(2)34Fc	2121.81	-1.0151	0.0730064	-13.9042	5.97084e-44	5.50921e-43	0.494795	R406W	1 vs. 20	Transcript
mTTF	950.125	0.0333369	0.0763291	0.436751	0.662292	0.70155	1.02338	R406W	1 vs. 20	Transcript
ppk	376.151	0.0819044	0.119963	0.68275	0.494765	0.543985	1.05841	R406W	1 vs. 20	Transcript
CR44851	82.6933	1.15268	0.420494	2.74124	0.00612075	0.00922969	2.22326	R406W	1 vs. 20	Transcript
CR43463	921.165	-2.97264	0.0952118	-31.2213	5.47563e-214	3.52381e-212	0.127393	R406W	1 vs. 20	Transcript
noc	5228.61	0.0183484	0.0538233	0.340901	0.733178	0.767365	1.0128	R406W	1 vs. 20	Transcript
Adh	257.478	0.616813	0.182407	3.38152	0.000720849	0.00120552	1.53348	R406W	1 vs. 20	Transcript
CR44854	73.0261	0.605849	0.433757	1.39675	0.16249	0.199204	1.52187	R406W	1 vs. 20	Transcript
CR43411	546.528	2.04939	0.149144	13.741	5.76855e-43	5.16326e-42	4.1393	R406W	1 vs. 20	Transcript
CG34166	41835	6.77416	0.350182	19.3447	2.2592e-83	4.30178e-82	109.453	R406W	1 vs. 20	Transcript
CG34165	947.794	0.43773	0.0786683	5.56425	2.63287e-08	6.26809e-08	1.35447	R406W	1 vs. 20	Transcript
CG4650	70.6071	5.07396	0.640084	7.92702	2.24476e-15	7.75823e-15	33.6832	R406W	1 vs. 20	Transcript
CG4691	203.333	-6.46651	1.51874	-4.25782	NA	NA	0.011308	R406W	1 vs. 20	Transcript
CG15282	1005.06	0.448213	0.105607	4.24416	2.19417e-05	4.21826e-05	1.36435	R406W	1 vs. 20	Transcript
CG42681	70.5002	4.44134	0.665392	6.67478	2.47604e-11	7.03644e-11	21.7259	R406W	1 vs. 20	Transcript
CG15279	2169.58	-0.370762	0.0606614	-6.112	9.83896e-10	2.55798e-09	0.773374	R406W	1 vs. 20	Transcript
ProtB	75.9673	-5.46387	1.79542	-3.04322	NA	NA	0.0226574	R406W	1 vs. 20	Transcript
mol	773.562	-0.770584	0.0826635	-9.32194	1.14231e-20	4.99569e-20	0.58618	R406W	1 vs. 20	Transcript
TfIIS	2131.37	0.0254371	0.0552426	0.460461	0.645185	0.685788	1.01779	R406W	1 vs. 20	Transcript
CG33310	55.5638	-0.47834	0.624386	-0.766096	0.443619	0.494001	0.717803	R406W	1 vs. 20	Transcript
ck	2756.33	-0.642513	0.0575645	-11.1616	6.28391e-29	3.75631e-28	0.640596	R406W	1 vs. 20	Transcript
DCTN5-p25	1060.04	-0.0101227	0.0662454	-0.152805	0.878552	0.897385	0.993008	R406W	1 vs. 20	Transcript
vig	17070.2	-0.42488	0.0642579	-6.6121	3.78911e-11	1.06843e-10	0.744901	R406W	1 vs. 20	Transcript
THG	284.884	-0.0267154	0.136285	-0.196026	0.84459	0.867191	0.981653	R406W	1 vs. 20	Transcript
NC2beta	568.87	0.0467816	0.108273	0.432071	0.66569	0.704783	1.03296	R406W	1 vs. 20	Transcript
l(2)35Be	496.456	0.411493	0.105639	3.89527	9.80894e-05	0.000178039	1.33006	R406W	1 vs. 20	Transcript
CIAPIN1	2340.71	0.634365	0.0556248	11.4043	3.97769e-30	2.46767e-29	1.55225	R406W	1 vs. 20	Transcript
yellow-c	4464.07	0.377417	0.0613737	6.14949	7.77341e-10	2.03502e-09	1.29901	R406W	1 vs. 20	Transcript
GABA-B-R1	5202.98	-0.619534	0.0654212	-9.46993	2.80022e-21	1.25763e-20	0.650881	R406W	1 vs. 20	Transcript
l(2)35Bd	797.287	-0.0965137	0.078405	-1.23096	0.218336	0.260997	0.93529	R406W	1 vs. 20	Transcript
Su(H)	1253.12	-0.543319	0.0691797	-7.85374	4.03819e-15	1.37694e-14	0.68619	R406W	1 vs. 20	Transcript
CR43856	69.592	-0.906051	0.452472	-2.00245	0.0452369	0.060762	0.533644	R406W	1 vs. 20	Transcript
stc	3559.35	0.510348	0.0478112	10.6742	1.34358e-26	7.46122e-26	1.42439	R406W	1 vs. 20	Transcript
CG15270	6473.43	-0.336951	0.0724393	-4.65149	3.29545e-06	6.76933e-06	0.791713	R406W	1 vs. 20	Transcript
CG4168	5035.28	-1.28541	0.076719	-16.7548	5.22608e-63	7.07574e-62	0.410254	R406W	1 vs. 20	Transcript
yuri	2508.08	0.557823	0.0585887	9.521	1.71522e-21	7.79981e-21	1.47205	R406W	1 vs. 20	Transcript
UK114	3820.67	1.75648	0.091179	19.264	1.07663e-82	2.02725e-81	3.37872	R406W	1 vs. 20	Transcript
l(2)35Cc	345.529	0.315583	0.128733	2.45145	0.014228	0.0204945	1.24451	R406W	1 vs. 20	Transcript
dao	2946.56	-0.602796	0.0628366	-9.59307	8.54996e-22	3.94089e-21	0.658477	R406W	1 vs. 20	Transcript
Cul3	6646.86	-0.270512	0.0435005	-6.2186	5.01617e-10	1.32582e-09	0.829025	R406W	1 vs. 20	Transcript
ZnT35C	128.42	-0.443312	0.335061	-1.32308	0.185809	0.225212	0.735444	R406W	1 vs. 20	Transcript
Pol32	614.532	0.430548	0.092358	4.66173	3.13556e-06	6.45e-06	1.34775	R406W	1 vs. 20	Transcript
kek3	2698.54	-0.381142	0.076311	-4.99459	5.89612e-07	1.27611e-06	0.76783	R406W	1 vs. 20	Transcript
lace	4068.32	0.213375	0.0476436	4.47857	7.51431e-06	1.50316e-05	1.1594	R406W	1 vs. 20	Transcript
CG4587	7571.54	-0.53746	0.0846871	-6.34642	2.20381e-10	5.93127e-10	0.688983	R406W	1 vs. 20	Transcript
Or35a	69.8781	-0.399736	0.444953	-0.898377	0.368985	0.419059	0.757997	R406W	1 vs. 20	Transcript
Tektin-A	62.8088	-7.0893	1.35985	-5.21329	NA	NA	0.00734356	R406W	1 vs. 20	Transcript
CG31826	450.945	0.0320863	0.104022	0.308456	0.757736	0.789735	1.02249	R406W	1 vs. 20	Transcript
wek	780.411	-0.0249487	0.0863757	-0.28884	0.772704	0.803277	0.982856	R406W	1 vs. 20	Transcript
CG18109	56.0394	-6.93608	1.49945	-4.62575	NA	NA	0.00816642	R406W	1 vs. 20	Transcript
Gli	3849.93	-0.0835376	0.0778105	-1.0736	0.283001	0.330184	0.943741	R406W	1 vs. 20	Transcript
ND-B17	5688.96	-0.426257	0.188114	-2.26595	0.0234545	0.0328854	0.74419	R406W	1 vs. 20	Transcript
Ku80	1173.13	1.21574	0.0679622	17.8885	1.45028e-71	2.28982e-70	2.3226	R406W	1 vs. 20	Transcript
CG3793	2404.2	-0.360511	0.0499818	-7.21284	5.47952e-13	1.69813e-12	0.778889	R406W	1 vs. 20	Transcript
Mtr4	1491.51	0.33452	0.0610223	5.48193	4.20707e-08	9.87933e-08	1.26096	R406W	1 vs. 20	Transcript
CG42876	571.097	5.05953	0.20046	25.2396	1.47446e-140	5.26045e-139	33.348	R406W	1 vs. 20	Transcript
CR44602	225.933	5.6058	0.373981	14.9895	8.59787e-51	9.23159e-50	48.6982	R406W	1 vs. 20	Transcript
beat-Ib	2621.65	-0.481123	0.0544269	-8.83981	9.58788e-19	3.8825e-18	0.71642	R406W	1 vs. 20	Transcript
CG12448	67.5008	-1.02883	0.804385	-1.27903	0.200887	0.242016	0.490107	R406W	1 vs. 20	Transcript
CG31821	86.0456	-1.80215	0.478219	-3.76846	0.000164258	0.000291937	0.286747	R406W	1 vs. 20	Transcript
Tep1	66.2615	1.96701	0.520685	3.77774	0.00015826	0.000281769	3.90957	R406W	1 vs. 20	Transcript
CG31820	220.994	-7.04046	1.68249	-4.18455	NA	NA	0.00759646	R406W	1 vs. 20	Transcript
beat-Ic	2125.6	-0.778351	0.0816964	-9.52736	1.61335e-21	7.35961e-21	0.583033	R406W	1 vs. 20	Transcript
beat-Ia	1491.7	-0.421479	0.0586937	-7.18099	6.92085e-13	2.1344e-12	0.746659	R406W	1 vs. 20	Transcript
CG34168	231.923	-5.79925	1.64361	-3.52836	NA	NA	0.0179578	R406W	1 vs. 20	Transcript
CG42817	4088.94	-0.265608	0.062966	-4.21828	2.46169e-05	4.70852e-05	0.831848	R406W	1 vs. 20	Transcript
Ca-alpha1D	12190.5	-0.419632	0.0751792	-5.58176	2.38093e-08	5.68427e-08	0.747615	R406W	1 vs. 20	Transcript
CG42266	69.0483	-1.52638	0.651048	-2.3445	0.0190526	0.0270606	0.347147	R406W	1 vs. 20	Transcript
chif	5208.15	-0.183604	0.062632	-2.93147	0.00337366	0.00524999	0.880501	R406W	1 vs. 20	Transcript
cact	10742.8	0.14079	0.0542649	2.5945	0.0094728	0.0139654	1.10251	R406W	1 vs. 20	Transcript
cni	3755.28	0.558245	0.057721	9.67144	3.98723e-22	1.86658e-21	1.47248	R406W	1 vs. 20	Transcript
CG17328	341.764	0.033016	0.126479	0.26104	0.794062	0.822118	1.02315	R406W	1 vs. 20	Transcript
twe	190.51	0.0348146	0.262167	0.132796	0.894355	0.910837	1.02443	R406W	1 vs. 20	Transcript
EndoGI	3296.67	0.423248	0.0503069	8.41331	3.9861e-17	1.50448e-16	1.34094	R406W	1 vs. 20	Transcript
CG31817	535.197	-1.08451	0.110293	-9.83294	8.12158e-23	3.91096e-22	0.471554	R406W	1 vs. 20	Transcript
jhamt	504.594	-1.16045	0.131184	-8.84598	9.07259e-19	3.6753e-18	0.447373	R406W	1 vs. 20	Transcript
CaBP1	4617.51	1.59249	0.0762026	20.8981	5.57194e-97	1.23702e-95	3.01569	R406W	1 vs. 20	Transcript
CG4455	639.819	-0.960533	0.0913616	-10.5135	7.48419e-26	4.05863e-25	0.513867	R406W	1 vs. 20	Transcript
CG4278	664.299	-0.157875	0.080773	-1.95455	0.0506362	0.0673296	0.896344	R406W	1 vs. 20	Transcript
CG5861	2462.05	-0.0529303	0.0518124	-1.02157	0.306982	0.355431	0.963976	R406W	1 vs. 20	Transcript
GMF	1103.01	-0.020546	0.0658651	-0.311941	0.755085	0.787538	0.98586	R406W	1 vs. 20	Transcript
pkaap	3815.86	-0.145316	0.0500818	-2.90158	0.00371283	0.00574788	0.904181	R406W	1 vs. 20	Transcript
CG4935	228.091	-0.288398	0.169137	-1.70511	0.0881735	0.112802	0.818811	R406W	1 vs. 20	Transcript
Syx5	4431.44	0.0884557	0.0517091	1.71064	0.0871476	0.111588	1.06323	R406W	1 vs. 20	Transcript
mRpL4	1462.56	-0.181358	0.0759261	-2.38861	0.0169123	0.0241964	0.881873	R406W	1 vs. 20	Transcript
heix	1454.55	-0.0400787	0.0644961	-0.621413	0.534328	0.581884	0.972602	R406W	1 vs. 20	Transcript
fzy	68.4018	-0.730678	0.615036	-1.18803	0.234823	0.27887	0.602621	R406W	1 vs. 20	Transcript
crp	6276.55	-0.039522	0.0550379	-0.718087	0.472704	0.522384	0.972977	R406W	1 vs. 20	Transcript
CR44899	114.117	-0.768937	0.286975	-2.67946	0.00737419	0.0110104	0.58685	R406W	1 vs. 20	Transcript
Tpr2	9484.11	-0.198026	0.0478725	-4.13653	3.52596e-05	6.65775e-05	0.871742	R406W	1 vs. 20	Transcript
dac	1558.68	-0.314737	0.0692832	-4.54276	5.55212e-06	1.12391e-05	0.803997	R406W	1 vs. 20	Transcript
Idgf3	24797.5	1.78138	0.0628771	28.3311	1.43034e-176	6.99214e-175	3.43755	R406W	1 vs. 20	Transcript
CG5888	4061.75	-0.00416712	0.0680683	-0.0612197	0.951184	0.96006	0.997116	R406W	1 vs. 20	Transcript
Idgf2	28626.7	1.68819	0.0738598	22.8567	1.25498e-115	3.56442e-114	3.22252	R406W	1 vs. 20	Transcript
Idgf1	13998.6	2.65432	0.0774803	34.2581	3.30947e-257	2.97794e-255	6.29552	R406W	1 vs. 20	Transcript
CG5968	61.3301	-7.05298	1.46563	-4.81224	NA	NA	0.0075308	R406W	1 vs. 20	Transcript
CG4631	142.904	-6.05053	1.58988	-3.80564	0.000141436	0.000253324	0.0150872	R406W	1 vs. 20	Transcript
BuGZ	7892.13	-0.159491	0.0672361	-2.37211	0.0176868	0.0252371	0.895341	R406W	1 vs. 20	Transcript
Trpgamma	78.4905	-0.633484	0.396982	-1.59575	0.110545	0.13918	0.644618	R406W	1 vs. 20	Transcript
Prosbeta4	3996.79	0.80206	0.0658985	12.1711	4.42864e-34	3.14458e-33	1.74359	R406W	1 vs. 20	Transcript
VhaSFD	20622.5	-0.490968	0.052196	-9.40624	5.14223e-21	2.28724e-20	0.711547	R406W	1 vs. 20	Transcript
Cyt-c-d	136.715	-3.41811	1.01332	-3.37317	0.00074308	0.00124066	0.0935503	R406W	1 vs. 20	Transcript
grp	3742.29	-0.0836169	0.0549776	-1.52093	0.128278	0.159688	0.943689	R406W	1 vs. 20	Transcript
squ	55.7097	0.200632	0.721192	0.278195	0.780863	0.81002	1.1492	R406W	1 vs. 20	Transcript
her	1801.86	-0.0852509	0.0609333	-1.39909	0.161787	0.198438	0.942621	R406W	1 vs. 20	Transcript
CG31812	226.258	0.0473446	0.16775	0.282234	0.777764	0.807629	1.03336	R406W	1 vs. 20	Transcript
glu	859.631	0.150812	0.0769927	1.95878	0.0501382	0.0667285	1.11019	R406W	1 vs. 20	Transcript
LSm7	611.237	0.778774	0.0925378	8.41574	3.90411e-17	1.47408e-16	1.71567	R406W	1 vs. 20	Transcript
CG17904	1945.83	0.759375	0.059757	12.7077	5.35769e-37	4.12392e-36	1.69276	R406W	1 vs. 20	Transcript
CG17996	1123.6	-0.154492	0.085624	-1.80431	0.0711824	0.0925908	0.898448	R406W	1 vs. 20	Transcript
yellow-b	2365.89	-0.21016	0.0583673	-3.60065	0.000317427	0.000548817	0.864441	R406W	1 vs. 20	Transcript
Cyt-c-p	36307.9	-1.06795	0.0558561	-19.1196	1.73285e-81	3.21525e-80	0.476997	R406W	1 vs. 20	Transcript
CG31808	23610.9	-1.38434	0.0521684	-26.536	3.73063e-155	1.53575e-153	0.383065	R406W	1 vs. 20	Transcript
CG31809	388.615	-0.0246774	0.147806	-0.166958	0.867403	0.887656	0.98304	R406W	1 vs. 20	Transcript
CG42556	67.4578	-3.22215	1.0163	-3.17047	NA	NA	0.107161	R406W	1 vs. 20	Transcript
CG13284	4083.83	0.807576	0.0579326	13.9399	3.62408e-44	3.36526e-43	1.75027	R406W	1 vs. 20	Transcript
CG13282	56.7905	-0.208692	0.55462	-0.376279	0.706709	0.743189	0.865321	R406W	1 vs. 20	Transcript
AspRS-m	3927.21	0.131262	0.0533601	2.45993	0.0138965	0.0200482	1.09525	R406W	1 vs. 20	Transcript
CG13272	193.99	-3.23343	0.228141	-14.173	1.34714e-45	1.3033e-44	0.106326	R406W	1 vs. 20	Transcript
CG13280	274.416	-2.47981	0.204437	-12.1299	7.33038e-34	5.15458e-33	0.179268	R406W	1 vs. 20	Transcript
CG17928	4879.69	0.372128	0.0453522	8.20529	2.30031e-16	8.36535e-16	1.29426	R406W	1 vs. 20	Transcript
Cyt-b5-r	70946.8	2.9555	0.0994817	29.7089	5.88885e-194	3.30817e-192	7.75698	R406W	1 vs. 20	Transcript
mdy	4290.71	1.60891	0.053403	30.1276	2.1085e-199	1.2251e-197	3.0502	R406W	1 vs. 20	Transcript
CG31810	85.573	-0.339666	0.358611	-0.947172	0.343551	0.393027	0.790224	R406W	1 vs. 20	Transcript
Ugt36Bc	3766.91	0.202704	0.0592194	3.42293	0.000619492	0.00104184	1.15085	R406W	1 vs. 20	Transcript
CG6115	13509.6	-0.0406375	0.0577525	-0.703649	0.481651	0.530944	0.972225	R406W	1 vs. 20	Transcript
CG12288	159.519	-0.0858456	0.216109	-0.397232	0.691196	0.728827	0.942232	R406W	1 vs. 20	Transcript
CG6012	81.7556	0.461748	0.381369	1.21076	0.225986	0.269477	1.37721	R406W	1 vs. 20	Transcript
CG13283	1217.07	1.55664	0.0830867	18.7352	2.55908e-78	4.54113e-77	2.94168	R406W	1 vs. 20	Transcript
Cas	1910.24	0.789	0.0674553	11.6966	1.32614e-31	8.56139e-31	1.72788	R406W	1 vs. 20	Transcript
CR31781	7135.5	0.177327	0.0617591	2.87128	0.00408816	0.00629158	1.13079	R406W	1 vs. 20	Transcript
beat-IIIb	3675.34	-0.642802	0.067335	-9.54633	1.34373e-21	6.14622e-21	0.640468	R406W	1 vs. 20	Transcript
CG31806	54.2964	-1.73063	0.805628	-2.14817	0.0316999	0.0436163	0.30132	R406W	1 vs. 20	Transcript
CG6304	73.8237	-6.58975	1.20165	-5.48392	4.16012e-08	9.77586e-08	0.0103821	R406W	1 vs. 20	Transcript
beat-IIIc	2205.87	-0.948867	0.0688422	-13.7832	3.21647e-43	2.89169e-42	0.518039	R406W	1 vs. 20	Transcript
CG6380	65.1268	-7.74057	1.45716	-5.31211	NA	NA	0.00467579	R406W	1 vs. 20	Transcript
CLIP-190	29001.9	-0.0938696	0.0493408	-1.90248	0.057109	0.0752962	0.937006	R406W	1 vs. 20	Transcript
Lrch	3722.39	-0.345501	0.0626653	-5.51343	3.51908e-08	8.31172e-08	0.787035	R406W	1 vs. 20	Transcript
CG15141	1361.95	-0.0774653	0.0589713	-1.31361	0.188978	0.228753	0.947721	R406W	1 vs. 20	Transcript
Rpb11	611.602	0.672705	0.093825	7.16979	7.51156e-13	2.31167e-12	1.59406	R406W	1 vs. 20	Transcript
dl	6658.2	0.26754	0.0544176	4.91643	8.81377e-07	1.88393e-06	1.20375	R406W	1 vs. 20	Transcript
BicD	7903.69	-0.486025	0.0598381	-8.12233	4.57302e-16	1.63958e-15	0.713989	R406W	1 vs. 20	Transcript
qua	209.798	-0.261175	0.333516	-0.783095	0.433571	0.483765	0.834408	R406W	1 vs. 20	Transcript
fws	2847.39	0.172058	0.0641965	2.68017	0.00735848	0.0109902	1.12666	R406W	1 vs. 20	Transcript
CG5110	1913.22	0.0668641	0.0599638	1.11507	0.264819	0.311077	1.04744	R406W	1 vs. 20	Transcript
Sgt	3633.82	0.313044	0.0759843	4.11985	3.79117e-05	7.13203e-05	1.24233	R406W	1 vs. 20	Transcript
CG18563	250.807	3.11234	0.503916	6.17631	6.56162e-10	1.72489e-09	8.64784	R406W	1 vs. 20	Transcript
SPH93	963.808	3.62384	1.07049	3.38522	0.000711202	0.00119037	12.3277	R406W	1 vs. 20	Transcript
CG5050	300.508	-1.06368	0.242277	-4.39032	1.13184e-05	2.22258e-05	0.478412	R406W	1 vs. 20	Transcript
CG5043	59.9238	-3.94461	1.08585	-3.63273	NA	NA	0.0649464	R406W	1 vs. 20	Transcript
CG15144	85.6485	-1.38953	0.520063	-2.67185	0.00754338	0.0112498	0.381689	R406W	1 vs. 20	Transcript
CG15143	217.887	-0.527804	0.191555	-2.75536	0.00586273	0.00886427	0.693609	R406W	1 vs. 20	Transcript
CG6412	3206.17	-0.396903	0.0609392	-6.5131	7.36164e-11	2.04071e-10	0.759487	R406W	1 vs. 20	Transcript
CG5131	716.305	0.118648	0.0819877	1.44715	0.147856	0.182407	1.08572	R406W	1 vs. 20	Transcript
GCS2beta	2466.43	0.528478	0.0512129	10.3192	5.76737e-25	3.03219e-24	1.44241	R406W	1 vs. 20	Transcript
Dhc36C	248.828	-0.442227	0.20379	-2.17002	0.0300056	0.0414929	0.735998	R406W	1 vs. 20	Transcript
Aac11	14526.2	-0.24258	0.0583469	-4.15755	3.21681e-05	6.08983e-05	0.845232	R406W	1 vs. 20	Transcript
CR46204	235.721	-0.572846	0.157781	-3.63063	0.000282725	0.000492083	0.672289	R406W	1 vs. 20	Transcript
Sytalpha	4906.54	-0.336877	0.0685314	-4.91567	8.84811e-07	1.89087e-06	0.791753	R406W	1 vs. 20	Transcript
CG6870	9875.05	-1.44708	0.0593854	-24.3675	3.77909e-131	1.24355e-129	0.366764	R406W	1 vs. 20	Transcript
Oli	1031.72	-0.570768	0.0810489	-7.04227	1.89128e-12	5.71828e-12	0.673258	R406W	1 vs. 20	Transcript
CR44411	50.1981	-0.704092	0.668232	-1.05366	0.292037	0.339674	0.613829	R406W	1 vs. 20	Transcript
btv	563.919	-0.467745	0.108447	-4.31314	1.60955e-05	3.12089e-05	0.723094	R406W	1 vs. 20	Transcript
ninaD	218.3	-2.06983	0.174854	-11.8375	2.49818e-32	1.66895e-31	0.238187	R406W	1 vs. 20	Transcript
CG31740	452.422	-6.72332	1.53207	-4.38838	NA	NA	0.0094641	R406W	1 vs. 20	Transcript
CG5674	2415.07	-0.0111252	0.0643571	-0.172867	0.862756	0.883345	0.992318	R406W	1 vs. 20	Transcript
rdo	4633.44	-0.885309	0.0526296	-16.8215	1.69844e-63	2.32746e-62	0.541372	R406W	1 vs. 20	Transcript
Arr1	511448	-0.172937	0.0793164	-2.18035	0.0292317	0.0404887	0.887035	R406W	1 vs. 20	Transcript
CG42659	60.6392	-6.30778	1.32468	-4.76173	NA	NA	0.0126232	R406W	1 vs. 20	Transcript
Socs36E	3166.72	0.183799	0.0641611	2.86464	0.00417479	0.00641906	1.13587	R406W	1 vs. 20	Transcript
CG15155	60.8608	0.307096	0.694318	0.442298	0.658273	0.698312	1.23721	R406W	1 vs. 20	Transcript
CG31802	56.4321	-5.17873	1.29807	-3.98955	NA	NA	0.0276087	R406W	1 vs. 20	Transcript
kel	2227.47	-0.343886	0.0521286	-6.59688	4.19889e-11	1.17842e-10	0.787916	R406W	1 vs. 20	Transcript
CG5758	30392.2	-0.275236	0.0694493	-3.96312	7.39751e-05	0.000135846	0.826315	R406W	1 vs. 20	Transcript
Ptp36E	4132.96	-0.479465	0.0640644	-7.48411	7.20344e-14	2.3208e-13	0.717244	R406W	1 vs. 20	Transcript
CG7200	727.921	0.361147	0.078603	4.59457	4.33647e-06	8.84341e-06	1.28445	R406W	1 vs. 20	Transcript
CG5783	666.839	-0.190819	0.0862589	-2.21217	0.0269548	0.0375088	0.876108	R406W	1 vs. 20	Transcript
CG31788	96.0143	-5.8241	1.59703	-3.64684	0.00026549	0.000463593	0.0176511	R406W	1 vs. 20	Transcript
CG5790	109.263	-6.90013	1.66875	-4.13491	NA	NA	0.00837248	R406W	1 vs. 20	Transcript
RpS26	76509	1.00002	0.0947606	10.5532	4.91138e-26	2.68633e-25	2.00003	R406W	1 vs. 20	Transcript
ncm	2405.14	0.595594	0.0716419	8.3135	9.29219e-17	3.44451e-16	1.5111	R406W	1 vs. 20	Transcript
bsf	6351.96	0.268276	0.05245	5.11489	3.13917e-07	6.91637e-07	1.20437	R406W	1 vs. 20	Transcript
Acp36DE	461.766	-2.52864	0.966529	-2.61621	0.00889131	0.0131673	0.173302	R406W	1 vs. 20	Transcript
let-7-C	96.4703	0.631003	0.369268	1.70879	0.0874894	0.111997	1.54864	R406W	1 vs. 20	Transcript
Pde11	8187.84	-0.0382041	0.0535897	-0.712901	0.475907	0.525467	0.973866	R406W	1 vs. 20	Transcript
kon	2564.38	-0.233406	0.0589687	-3.95814	7.55365e-05	0.000138538	0.850624	R406W	1 vs. 20	Transcript
grnd	1295.56	-0.528484	0.0687953	-7.68198	1.56645e-14	5.20172e-14	0.693283	R406W	1 vs. 20	Transcript
CG10333	2441.91	-0.0234882	0.0641702	-0.36603	0.714343	0.749735	0.983851	R406W	1 vs. 20	Transcript
CG10413	6481.46	0.275439	0.0557017	4.9449	7.61834e-07	1.63597e-06	1.21036	R406W	1 vs. 20	Transcript
CG15160	1851.62	0.0516855	0.0628739	0.822051	0.411048	0.461727	1.03648	R406W	1 vs. 20	Transcript
CG10211	3391.64	-0.0856032	0.163929	-0.522196	0.601534	0.644917	0.94239	R406W	1 vs. 20	Transcript
CG10178	7001.89	0.270021	0.0475158	5.68277	1.32533e-08	3.22006e-08	1.20583	R406W	1 vs. 20	Transcript
CG10341	900.352	0.372492	0.0859332	4.33467	1.45981e-05	2.84193e-05	1.29459	R406W	1 vs. 20	Transcript
Mst36Fb	82.3337	-1.60353	0.65193	-2.45967	0.0139064	0.0200596	0.32907	R406W	1 vs. 20	Transcript
Irk3	1557.92	-0.232543	0.064023	-3.63217	0.000281043	0.000489407	0.851133	R406W	1 vs. 20	Transcript
MESR3	4670.6	-0.289636	0.052829	-5.48253	4.19287e-08	9.85052e-08	0.818108	R406W	1 vs. 20	Transcript
CG10336	151.202	0.57898	0.230588	2.51088	0.0120429	0.0175132	1.49379	R406W	1 vs. 20	Transcript
Mst36Fa	96.513	-0.520549	0.379383	-1.37209	0.170034	0.207677	0.697107	R406W	1 vs. 20	Transcript
CG31751	6087.86	-0.338032	0.0499014	-6.774	1.25274e-11	3.61562e-11	0.79112	R406W	1 vs. 20	Transcript
CG10348	494.74	-1.41294	0.0998076	-14.1567	1.69836e-45	1.63377e-44	0.375544	R406W	1 vs. 20	Transcript
Grip71	431.036	0.190302	0.113095	1.68267	0.092439	0.117858	1.141	R406W	1 vs. 20	Transcript
Jwa	7672.48	0.380384	0.0504425	7.54095	4.66555e-14	1.51806e-13	1.30169	R406W	1 vs. 20	Transcript
CG10343	876.545	0.277464	0.0884255	3.13783	0.00170206	0.00273362	1.21206	R406W	1 vs. 20	Transcript
CG10376	2965.82	0.262539	0.0582118	4.51007	6.4806e-06	1.30356e-05	1.19959	R406W	1 vs. 20	Transcript
CG10338	1747.7	-0.0238845	0.0594766	-0.401578	0.687994	0.725828	0.983581	R406W	1 vs. 20	Transcript
CG10383	4308.14	1.19727	0.162944	7.34774	2.01591e-13	6.35788e-13	2.29306	R406W	1 vs. 20	Transcript
CG15161	185.398	-0.536307	0.184423	-2.90802	0.00363724	0.00563686	0.689534	R406W	1 vs. 20	Transcript
Faf2	6320.65	0.492041	0.0485649	10.1316	3.99949e-24	2.03334e-23	1.40643	R406W	1 vs. 20	Transcript
tos	118.892	0.359165	0.338054	1.06245	0.288032	0.335477	1.28268	R406W	1 vs. 20	Transcript
msl-1	2321.06	0.0194613	0.0656558	0.296414	0.766914	0.798096	1.01358	R406W	1 vs. 20	Transcript
CG10600	4548.33	0.0350111	0.0558337	0.627059	0.53062	0.578403	1.02456	R406W	1 vs. 20	Transcript
ham	485.856	-0.480149	0.100687	-4.76873	1.85393e-06	3.88115e-06	0.716904	R406W	1 vs. 20	Transcript
CG33120	6040.86	3.32522	0.0864705	38.4549	0	0	10.0228	R406W	1 vs. 20	Transcript
CG10602	4372.74	0.48463	0.0472395	10.259	1.07815e-24	5.61611e-24	1.39923	R406W	1 vs. 20	Transcript
CG17322	4050.79	2.10205	0.071358	29.4578	1.00117e-190	5.44379e-189	4.29318	R406W	1 vs. 20	Transcript
CG17321	3981.52	-0.257756	0.0494572	-5.21169	1.87124e-07	4.18723e-07	0.836388	R406W	1 vs. 20	Transcript
CG17597	1926.42	0.843669	0.0687484	12.2718	1.28322e-34	9.25375e-34	1.79461	R406W	1 vs. 20	Transcript
CG17323	2518.28	-0.276268	0.0660238	-4.18437	2.85963e-05	5.43794e-05	0.825724	R406W	1 vs. 20	Transcript
CG17324	944.606	-0.177761	0.0888643	-2.00037	0.0454606	0.0610384	0.884074	R406W	1 vs. 20	Transcript
ScpX	7155.47	0.726422	0.0531539	13.6664	1.61166e-42	1.43121e-41	1.65453	R406W	1 vs. 20	Transcript
mRpL13	402.661	0.0221879	0.125767	0.176421	0.859963	0.880869	1.0155	R406W	1 vs. 20	Transcript
Nak	10593.3	-0.394648	0.0571531	-6.9051	5.01683e-12	1.48159e-11	0.760675	R406W	1 vs. 20	Transcript
CG10650	399.309	0.708217	0.158687	4.46298	8.08278e-06	1.61212e-05	1.63378	R406W	1 vs. 20	Transcript
CG15169	608.706	-0.564358	0.109344	-5.16131	2.45226e-07	5.44186e-07	0.676256	R406W	1 vs. 20	Transcript
CG15170	55.4223	-0.298127	0.563781	-0.528799	0.596945	0.640673	0.813308	R406W	1 vs. 20	Transcript
CG15168	1442.58	0.413454	0.0642684	6.43324	1.2491e-10	3.41789e-10	1.33187	R406W	1 vs. 20	Transcript
Swip-1	6500.84	-0.449664	0.0520596	-8.63748	5.74658e-18	2.24132e-17	0.732213	R406W	1 vs. 20	Transcript
CG10431	206.373	-0.350105	0.18816	-1.86068	0.0627897	0.0822739	0.784527	R406W	1 vs. 20	Transcript
CG10639	2786.4	-0.112319	0.0543952	-2.06488	0.0389345	0.052827	0.9251	R406W	1 vs. 20	Transcript
Tango6	1373.59	0.0633706	0.0635594	0.99703	0.31875	0.367633	1.0449	R406W	1 vs. 20	Transcript
CG10623	1886.28	-1.03835	0.0593923	-17.4829	1.93252e-68	2.91974e-67	0.486883	R406W	1 vs. 20	Transcript
CG10621	1931.96	2.02213	0.32035	6.31225	2.75005e-10	7.36632e-10	4.06183	R406W	1 vs. 20	Transcript
Nedd8	2025.77	0.23266	0.0694976	3.34774	0.000814724	0.00135406	1.175	R406W	1 vs. 20	Transcript
CG10428	1306.71	-0.264396	0.0634075	-4.1698	3.04867e-05	5.78121e-05	0.832547	R406W	1 vs. 20	Transcript
ssp3	2392.61	-0.212789	0.0490485	-4.33834	1.43562e-05	2.79804e-05	0.862867	R406W	1 vs. 20	Transcript
CG10492	2679.15	-0.237406	0.0515247	-4.60763	4.07291e-06	8.32261e-06	0.848269	R406W	1 vs. 20	Transcript
l(2)37Cc	6032.72	0.124422	0.0598463	2.07902	0.0376157	0.05114	1.09007	R406W	1 vs. 20	Transcript
l(2)37Cg	286.864	0.450181	0.139257	3.23273	0.00122612	0.00199601	1.36621	R406W	1 vs. 20	Transcript
AsnRS	5842.8	0.763573	0.0591715	12.9044	4.25026e-38	3.3684e-37	1.69769	R406W	1 vs. 20	Transcript
Lim3	869.921	-0.445892	0.0858558	-5.1935	2.0638e-07	4.59889e-07	0.73413	R406W	1 vs. 20	Transcript
Rpn3	4677.77	0.565919	0.0627319	9.02123	1.85996e-19	7.70351e-19	1.48033	R406W	1 vs. 20	Transcript
Acn	11702.5	-0.161616	0.0623935	-2.59027	0.00959019	0.0141221	0.894023	R406W	1 vs. 20	Transcript
mib2	5300.84	-0.310972	0.0447635	-6.94699	3.73166e-12	1.11044e-11	0.806099	R406W	1 vs. 20	Transcript
RpL30	36944.7	1.01703	0.0861715	11.8024	3.793e-32	2.5158e-31	2.02375	R406W	1 vs. 20	Transcript
Ddc	18933.3	-0.337358	0.0683246	-4.93758	7.90979e-07	1.69462e-06	0.791489	R406W	1 vs. 20	Transcript
amd	902.909	-1.2352	0.071688	-17.2302	1.5758e-66	2.29552e-65	0.424784	R406W	1 vs. 20	Transcript
CG10702	3722.33	-0.691594	0.0611447	-11.3108	1.1606e-29	7.10049e-29	0.619169	R406W	1 vs. 20	Transcript
CG31800	1466.61	0.00418144	0.0622306	0.0671926	0.946428	0.955829	1.0029	R406W	1 vs. 20	Transcript
CG17572	902.994	0.0461012	0.0954012	0.483235	0.628929	0.670049	1.03247	R406W	1 vs. 20	Transcript
CG17343	221.199	0.370816	0.157064	2.36093	0.0182292	0.0259637	1.29308	R406W	1 vs. 20	Transcript
DCTN6-p27	1077.39	-0.187678	0.0684257	-2.7428	0.00609178	0.00919009	0.878018	R406W	1 vs. 20	Transcript
CG10495	350.739	0.275749	0.117307	2.35067	0.0187398	0.0266535	1.21062	R406W	1 vs. 20	Transcript
l(2)37Cd	542.737	0.401966	0.101775	3.94957	7.82932e-05	0.000143387	1.32131	R406W	1 vs. 20	Transcript
l(2)37Cb	908.938	0.254091	0.070017	3.62898	0.000284539	0.000494985	1.19258	R406W	1 vs. 20	Transcript
CG10470	1859.92	0.430871	0.0775722	5.55446	2.78472e-08	6.61876e-08	1.34805	R406W	1 vs. 20	Transcript
Ttc19	2088.82	-0.139007	0.0570647	-2.43595	0.0148528	0.0213611	0.908144	R406W	1 vs. 20	Transcript
l(2)37Bb	1918.77	0.0383241	0.0554543	0.691093	0.489507	0.538553	1.02692	R406W	1 vs. 20	Transcript
Catsup	3923.88	0.815098	0.0527859	15.4416	8.59617e-54	9.843e-53	1.75942	R406W	1 vs. 20	Transcript
Sidpn	3544.22	0.222987	0.0852096	2.61692	0.00887278	0.0131418	1.16715	R406W	1 vs. 20	Transcript
CG10561	3196.73	-0.447661	0.0482021	-9.28718	1.58434e-20	6.89622e-20	0.73323	R406W	1 vs. 20	Transcript
hook	6546.64	-0.0326862	0.0509363	-0.641707	0.521064	0.569207	0.977598	R406W	1 vs. 20	Transcript
CR43700	132.649	1.0307	0.263429	3.91265	9.1288e-05	0.000166198	2.04302	R406W	1 vs. 20	Transcript
drl	2386.23	-0.393513	0.0689918	-5.70377	1.17188e-08	2.85543e-08	0.761274	R406W	1 vs. 20	Transcript
CG42688	136.916	-6.80619	1.57384	-4.32459	NA	NA	0.00893576	R406W	1 vs. 20	Transcript
CG46059	246.138	-6.64456	1.47011	-4.51977	NA	NA	0.00999511	R406W	1 vs. 20	Transcript
CG17568	961.07	-0.108208	0.0658962	-1.6421	0.100569	0.127377	0.92774	R406W	1 vs. 20	Transcript
pigeon	1945	-0.609388	0.0616232	-9.88893	4.64955e-23	2.26855e-22	0.655475	R406W	1 vs. 20	Transcript
CG17544	4556.66	0.14933	0.0569105	2.62394	0.00869183	0.0128869	1.10905	R406W	1 vs. 20	Transcript
CG17549	28947.7	0.750879	0.0592696	12.6689	8.79658e-37	6.75047e-36	1.68282	R406W	1 vs. 20	Transcript
fon	67999.6	3.12803	0.0797758	39.2103	0	0	8.74242	R406W	1 vs. 20	Transcript
CG13086	798.349	3.27301	0.128328	25.505	1.73584e-143	6.44161e-142	9.66661	R406W	1 vs. 20	Transcript
dnt	753.938	-0.0697303	0.08936	-0.780331	0.435196	0.485365	0.952816	R406W	1 vs. 20	Transcript
CG17350	768.291	-0.0484323	0.0741274	-0.653365	0.513521	0.561872	0.966987	R406W	1 vs. 20	Transcript
CG17349	65.7019	-4.71044	1.09937	-4.28465	NA	NA	0.038196	R406W	1 vs. 20	Transcript
CG17564	56.9186	-3.81113	1.01	-3.77341	0.00016103	0.00028645	0.0712417	R406W	1 vs. 20	Transcript
Pax	8714.49	-0.591137	0.0499906	-11.825	2.89988e-32	1.92971e-31	0.663819	R406W	1 vs. 20	Transcript
Hasp	50257.3	-0.561539	0.0675513	-8.31277	9.34949e-17	3.46449e-16	0.677579	R406W	1 vs. 20	Transcript
CG10188	4885.64	-0.58851	0.0650991	-9.04021	1.5637e-19	6.50562e-19	0.665029	R406W	1 vs. 20	Transcript
swm	5389.42	0.105893	0.0555539	1.90614	0.0566321	0.0747256	1.07616	R406W	1 vs. 20	Transcript
CG10189	934.773	0.402946	0.0717524	5.61578	1.95676e-08	4.69585e-08	1.32221	R406W	1 vs. 20	Transcript
CG18094	269.358	-0.66294	0.140931	-4.704	2.55111e-06	5.28949e-06	0.63159	R406W	1 vs. 20	Transcript
CG10195	1121.86	0.64991	0.063685	10.2051	1.88185e-24	9.713e-24	1.56907	R406W	1 vs. 20	Transcript
tj	1648.74	0.976339	0.0869217	11.2324	2.82713e-29	1.71007e-28	1.96747	R406W	1 vs. 20	Transcript
CG10026	1406.18	1.45408	0.0725596	20.0398	2.47872e-89	5.01065e-88	2.73981	R406W	1 vs. 20	Transcript
Top2	4045.83	0.454324	0.056504	8.04056	8.94314e-16	3.16182e-15	1.37014	R406W	1 vs. 20	Transcript
RanGAP	1039.94	0.73109	0.0692418	10.5585	4.64007e-26	2.54204e-25	1.65989	R406W	1 vs. 20	Transcript
CG10237	11009.9	-0.854646	0.0485295	-17.6109	2.03325e-69	3.13719e-68	0.553001	R406W	1 vs. 20	Transcript
CG16771	787.665	0.76017	0.0967304	7.85865	3.88299e-15	1.32535e-14	1.69369	R406W	1 vs. 20	Transcript
CG13085	74.2401	0.503976	0.41976	1.20063	0.229895	0.273497	1.41812	R406W	1 vs. 20	Transcript
lectin-37Da	194.278	1.12687	1.09301	1.03098	0.30255	0.350739	2.18385	R406W	1 vs. 20	Transcript
lectin-37Db	82.566	0.702325	0.424996	1.65255	0.0984232	0.124986	1.62713	R406W	1 vs. 20	Transcript
CG13083	57.5954	1.048	0.856804	1.22315	0.221272	0.264258	2.06767	R406W	1 vs. 20	Transcript
CG10166	1741.58	0.445581	0.0562565	7.92052	2.36513e-15	8.16593e-15	1.36186	R406W	1 vs. 20	Transcript
CG10132	5938.28	-0.321412	0.0616513	-5.21339	1.85425e-07	4.15204e-07	0.800286	R406W	1 vs. 20	Transcript
CG10194	962.514	0.0328688	0.0664142	0.494906	0.620666	0.662635	1.02304	R406W	1 vs. 20	Transcript
Rab9	2861.65	0.470453	0.077057	6.10526	1.02632e-09	2.66147e-09	1.38554	R406W	1 vs. 20	Transcript
RtcB	1604.94	0.915068	0.0659432	13.8766	8.7807e-44	8.06524e-43	1.88566	R406W	1 vs. 20	Transcript
Top3alpha	1291.35	0.441717	0.063295	6.9787	2.97917e-12	8.9226e-12	1.35822	R406W	1 vs. 20	Transcript
Hs2st	2144.92	0.614228	0.0611811	10.0395	1.02186e-23	5.12343e-23	1.53074	R406W	1 vs. 20	Transcript
spi	7955.14	-0.00781749	0.0574675	-0.136033	0.891795	0.908868	0.994596	R406W	1 vs. 20	Transcript
Hakai	696.482	0.622203	0.131727	4.72343	2.31898e-06	4.82492e-06	1.53922	R406W	1 vs. 20	Transcript
CG13077	2382.78	0.187615	0.0833269	2.25156	0.0243504	0.0340664	1.13888	R406W	1 vs. 20	Transcript
Tep4	21796	1.25994	0.0771383	16.3335	5.69959e-60	7.37321e-59	2.39486	R406W	1 vs. 20	Transcript
ref(2)P	28629	0.771065	0.0667291	11.5552	6.95226e-31	4.40165e-30	1.70653	R406W	1 vs. 20	Transcript
CG33116	2435.7	-0.181282	0.0841959	-2.1531	0.031311	0.0431046	0.881919	R406W	1 vs. 20	Transcript
CG10366	1325.88	0.417777	0.0598904	6.97569	3.04382e-12	9.10816e-12	1.33587	R406W	1 vs. 20	Transcript
CG10262	849.476	-0.168355	0.0706073	-2.38438	0.0171079	0.0244591	0.889857	R406W	1 vs. 20	Transcript
CG10268	561.09	-0.0351636	0.102435	-0.343278	0.731389	0.765651	0.975921	R406W	1 vs. 20	Transcript
CG10337	470.965	1.44798	0.116224	12.4586	1.25621e-35	9.33712e-35	2.72826	R406W	1 vs. 20	Transcript
CG13082	252.029	-0.905066	0.160498	-5.63911	1.7093e-08	4.12048e-08	0.534008	R406W	1 vs. 20	Transcript
CR44978	309.155	-0.322449	0.137823	-2.33958	0.0193054	0.0274005	0.799711	R406W	1 vs. 20	Transcript
mir-2a-1	109.78	-0.721494	0.300927	-2.39757	0.0165041	0.0236323	0.606469	R406W	1 vs. 20	Transcript
mir-2a-2	206.818	-0.214245	0.170615	-1.25572	0.209217	0.2511	0.861997	R406W	1 vs. 20	Transcript
CG10462	2240.96	-0.627749	0.0625	-10.044	9.76467e-24	4.89823e-23	0.647186	R406W	1 vs. 20	Transcript
bsh	257.726	-0.484181	0.147367	-3.28554	0.00101785	0.00167117	0.714903	R406W	1 vs. 20	Transcript
fbp	7593.86	1.31193	0.0513975	25.5252	1.03636e-143	3.85996e-142	2.48274	R406W	1 vs. 20	Transcript
CG10463	628.637	0.75963	0.0873041	8.70096	3.29089e-18	1.29697e-17	1.69306	R406W	1 vs. 20	Transcript
CG10628	1107.33	0.265335	0.0642343	4.13073	3.61606e-05	6.82281e-05	1.20192	R406W	1 vs. 20	Transcript
CG10631	5745.82	-0.352076	0.0672758	-5.23333	1.66481e-07	3.73931e-07	0.783456	R406W	1 vs. 20	Transcript
Nf-YB	1084.9	0.0379243	0.0690604	0.549146	0.582905	0.627858	1.02664	R406W	1 vs. 20	Transcript
fs(2)ltoPP43	1296.55	0.467932	0.0647936	7.22188	5.12719e-13	1.5904e-12	1.38313	R406W	1 vs. 20	Transcript
CG10466	367.276	-0.279244	0.124339	-2.24583	0.0247152	0.0345578	0.824023	R406W	1 vs. 20	Transcript
CG34051	54.4961	-1.01572	0.861413	-1.17913	0.238347	0.282625	0.494582	R406W	1 vs. 20	Transcript
CG43861	1056.33	-0.595129	0.0776613	-7.66313	1.81454e-14	6.00788e-14	0.661985	R406W	1 vs. 20	Transcript
CG10680	19351.1	2.03521	0.0819659	24.83	4.25479e-136	1.45177e-134	4.09883	R406W	1 vs. 20	Transcript
COX4	35744.6	-0.814502	0.118926	-6.84879	7.44766e-12	2.17671e-11	0.568605	R406W	1 vs. 20	Transcript
Hf	6765.87	1.42397	0.0553356	25.7334	4.9422e-146	1.87509e-144	2.68324	R406W	1 vs. 20	Transcript
OS9	11952.3	-1.22524	0.0771926	-15.8725	9.82323e-57	1.19192e-55	0.427726	R406W	1 vs. 20	Transcript
CG16772	5900.92	0.0108947	0.376513	0.0289359	0.976916	0.981065	1.00758	R406W	1 vs. 20	Transcript
CG13965	166.648	0.00681931	0.201196	0.0338938	0.972962	0.977867	1.00474	R406W	1 vs. 20	Transcript
Kua	878.916	-0.928428	0.0944321	-9.83169	8.22232e-23	3.95668e-22	0.525431	R406W	1 vs. 20	Transcript
CG10721	1113.33	0.167248	0.0660377	2.53261	0.0113217	0.0165235	1.12291	R406W	1 vs. 20	Transcript
CG10747	2421.01	-0.264544	0.0563054	-4.69837	2.62242e-06	5.43292e-06	0.832462	R406W	1 vs. 20	Transcript
fok	12882.7	-0.707561	0.058807	-12.0319	2.4148e-33	1.67146e-32	0.612354	R406W	1 vs. 20	Transcript
bwa	4135.8	-0.115734	0.0525082	-2.20412	0.0275158	0.0382371	0.922912	R406W	1 vs. 20	Transcript
mRpS18B	668.517	0.389427	0.0805069	4.83719	1.3169e-06	2.78268e-06	1.30987	R406W	1 vs. 20	Transcript
nesd	103.67	-0.211492	0.362918	-0.582753	0.56006	0.606269	0.863644	R406W	1 vs. 20	Transcript
pr	2964.27	-0.515777	0.0543742	-9.48568	2.40799e-21	1.08482e-20	0.699416	R406W	1 vs. 20	Transcript
lok	550.308	0.290633	0.141385	2.05562	0.0398193	0.0539628	1.22318	R406W	1 vs. 20	Transcript
barr	598.577	-0.203899	0.093772	-2.17441	0.0296743	0.0410682	0.868201	R406W	1 vs. 20	Transcript
Taf13	1061.96	0.122025	0.0764056	1.59707	0.110251	0.138845	1.08826	R406W	1 vs. 20	Transcript
vls	562.944	0.424806	0.0871932	4.87201	1.10471e-06	2.34455e-06	1.34239	R406W	1 vs. 20	Transcript
neb	276.377	0.849225	0.174425	4.86872	1.12321e-06	2.38232e-06	1.80153	R406W	1 vs. 20	Transcript
CG17571	105.485	2.63888	0.617132	4.27604	1.90249e-05	3.67348e-05	6.22848	R406W	1 vs. 20	Transcript
RtGEF	3772.06	0.144735	0.0513639	2.81784	0.00483477	0.00738137	1.10553	R406W	1 vs. 20	Transcript
CG10947	4656.43	-1.55644	0.0558166	-27.8849	4.07147e-171	1.89035e-169	0.339989	R406W	1 vs. 20	Transcript
Arpc2	3007.53	0.253491	0.054088	4.68664	2.77722e-06	5.74076e-06	1.19209	R406W	1 vs. 20	Transcript
CG10949	953.579	-0.0484208	0.0708794	-0.683144	0.494516	0.543769	0.966994	R406W	1 vs. 20	Transcript
CG16798	220.936	-0.206609	0.17197	-1.20142	0.229587	0.273194	0.866572	R406W	1 vs. 20	Transcript
Ugt37a1	120.871	4.28683	0.400206	10.7116	8.98326e-27	5.0243e-26	19.5193	R406W	1 vs. 20	Transcript
La	4177.69	0.599699	0.0479843	12.4978	7.67358e-36	5.74558e-35	1.5154	R406W	1 vs. 20	Transcript
CG31687	361.988	-0.287359	0.113294	-2.5364	0.0111999	0.0163551	0.819401	R406W	1 vs. 20	Transcript
CG2493	6172.73	1.89648	0.0800856	23.6806	5.7074e-124	1.77471e-122	3.72303	R406W	1 vs. 20	Transcript
Cdc23	380.588	0.621194	0.137203	4.52755	5.96727e-06	1.20363e-05	1.53815	R406W	1 vs. 20	Transcript
CG31678	6118.38	0.394631	0.059938	6.58398	4.58014e-11	1.284e-10	1.31461	R406W	1 vs. 20	Transcript
CG2617	208.214	0.885852	0.19128	4.63119	3.63579e-06	7.45036e-06	1.84785	R406W	1 vs. 20	Transcript
CG2614	1020.4	0.530931	0.0702731	7.55525	4.18044e-14	1.36371e-13	1.44486	R406W	1 vs. 20	Transcript
phr6-4	146.991	0.917958	0.259819	3.53307	0.000410766	0.00070208	1.88944	R406W	1 vs. 20	Transcript
Cen	5617.57	-0.173462	0.0627028	-2.76641	0.00566771	0.00858473	0.886712	R406W	1 vs. 20	Transcript
IKKepsilon	1427.65	0.454261	0.0582239	7.80197	6.09472e-15	2.06502e-14	1.37008	R406W	1 vs. 20	Transcript
CG2611	510.381	0.468705	0.101218	4.63064	3.64539e-06	7.46853e-06	1.38387	R406W	1 vs. 20	Transcript
CG2608	1690.29	-0.455892	0.061001	-7.47352	7.80772e-14	2.50913e-13	0.729059	R406W	1 vs. 20	Transcript
CG17470	164.372	-2.63498	1.0854	-2.42765	NA	NA	0.160988	R406W	1 vs. 20	Transcript
CG17472	55.2638	-2.1895	0.989806	-2.21205	0.026963	0.0375099	0.219227	R406W	1 vs. 20	Transcript
CG15475	58.4397	-2.55281	0.915603	-2.78812	0.00530146	0.00805637	0.170422	R406W	1 vs. 20	Transcript
brun	3530.14	0.219592	0.0509825	4.30719	1.65339e-05	3.20343e-05	1.1644	R406W	1 vs. 20	Transcript
Uhg3	977.515	0.709319	0.0713338	9.94366	2.68771e-23	1.3247e-22	1.63503	R406W	1 vs. 20	Transcript
vari	9036.05	-0.536058	0.0547759	-9.7864	1.28803e-22	6.15733e-22	0.689653	R406W	1 vs. 20	Transcript
cad	62.6256	0.161504	0.753119	0.214447	0.830198	0.854312	1.11845	R406W	1 vs. 20	Transcript
dia	4404.26	0.200952	0.0534418	3.76019	0.000169782	0.000301229	1.14946	R406W	1 vs. 20	Transcript
CG9323	1701.04	-0.0381766	0.0601295	-0.634906	0.52549	0.573549	0.973885	R406W	1 vs. 20	Transcript
CG9319	2074.45	0.220753	0.0503209	4.3869	1.14978e-05	2.25608e-05	1.16534	R406W	1 vs. 20	Transcript
TM9SF2	9159.9	0.088922	0.0591979	1.50211	0.133068	0.165226	1.06358	R406W	1 vs. 20	Transcript
CG9331	12889	1.94613	0.0738948	26.3365	7.33572e-153	2.98358e-151	3.85339	R406W	1 vs. 20	Transcript
CG31673	2211.09	1.26905	0.059414	21.3595	3.1849e-101	7.41055e-100	2.41003	R406W	1 vs. 20	Transcript
CG9328	8263.05	-0.968135	0.0549946	-17.6042	2.28795e-69	3.51949e-68	0.511166	R406W	1 vs. 20	Transcript
CarT	5548.98	-0.468415	0.0620535	-7.54858	4.40046e-14	1.4341e-13	0.722758	R406W	1 vs. 20	Transcript
CG31674	305.866	0.468539	0.129713	3.61213	0.000303691	0.000526143	1.38371	R406W	1 vs. 20	Transcript
Oseg5	147.04	-0.839584	0.223368	-3.75875	0.000170765	0.000302868	0.558805	R406W	1 vs. 20	Transcript
Pomp	3253.59	0.351298	0.0907562	3.87078	0.000108486	0.000196244	1.27571	R406W	1 vs. 20	Transcript
Ns4	2276.36	0.199294	0.05922	3.36532	0.000764563	0.00127444	1.14814	R406W	1 vs. 20	Transcript
Spn38F	235.475	-1.42921	0.868835	-1.64497	0.0999759	0.126705	0.371335	R406W	1 vs. 20	Transcript
Fs(2)Ket	8782.73	-0.387976	0.062372	-6.22036	4.96028e-10	1.31173e-09	0.764201	R406W	1 vs. 20	Transcript
sky	567.459	-0.354398	0.0960997	-3.68782	0.000226186	0.000396665	0.782196	R406W	1 vs. 20	Transcript
RPA2	232.286	1.17175	0.165573	7.07697	1.47339e-12	4.47474e-12	2.25286	R406W	1 vs. 20	Transcript
CG14401	2203.09	0.954162	0.0528865	18.0417	9.17098e-73	1.4944e-71	1.93745	R406W	1 vs. 20	Transcript
CG9338	5260.16	-0.230935	0.0442791	-5.21544	1.8338e-07	4.10886e-07	0.852082	R406W	1 vs. 20	Transcript
CG9270	75.4937	0.0349384	0.40542	0.0861784	0.931325	0.942916	1.02451	R406W	1 vs. 20	Transcript
CG31675	612.75	-0.121653	0.086072	-1.41339	0.157541	0.193556	0.919134	R406W	1 vs. 20	Transcript
CG31676	3801.98	-0.470182	0.0514416	-9.14013	6.23796e-20	2.64833e-19	0.721873	R406W	1 vs. 20	Transcript
CG9272	481.744	-0.379508	0.105402	-3.60057	0.000317516	0.000548878	0.7687	R406W	1 vs. 20	Transcript
Mtp	14231.5	3.15996	0.0723482	43.6771	0	0	8.93804	R406W	1 vs. 20	Transcript
CG9336	28855.2	0.0916784	0.0668543	1.37132	0.170277	0.207948	1.06561	R406W	1 vs. 20	Transcript
CG14400	2992.4	2.42619	0.0742152	32.6912	2.07989e-234	1.54368e-232	5.37471	R406W	1 vs. 20	Transcript
twit	1000.14	-0.772459	0.0669398	-11.5396	8.32961e-31	5.26713e-30	0.585419	R406W	1 vs. 20	Transcript
CG34136	1572.68	1.81447	0.10912	16.6281	4.36054e-62	5.81863e-61	3.51729	R406W	1 vs. 20	Transcript
CG9265	2499.78	-0.469534	0.0535388	-8.76998	1.78693e-18	7.1281e-18	0.722198	R406W	1 vs. 20	Transcript
ppk13	60.1985	-0.265877	0.518318	-0.512961	0.607978	0.650729	0.831693	R406W	1 vs. 20	Transcript
CG33509	107.543	0.843482	0.307905	2.73942	0.00615475	0.00927755	1.79438	R406W	1 vs. 20	Transcript
Itgbn	175.065	1.07232	0.217211	4.93676	7.94331e-07	1.70145e-06	2.10281	R406W	1 vs. 20	Transcript
tadr	5553.25	-0.795364	0.0597898	-13.3027	2.23391e-40	1.87723e-39	0.576198	R406W	1 vs. 20	Transcript
l(2)05287	1303.63	0.436045	0.0682432	6.38957	1.66353e-10	4.51302e-10	1.35289	R406W	1 vs. 20	Transcript
Acon	81037.4	-0.77511	0.0641413	-12.0844	1.27683e-33	8.88626e-33	0.584344	R406W	1 vs. 20	Transcript
clumsy	1377.65	-0.587968	0.0630636	-9.32342	1.12654e-20	4.92886e-20	0.665279	R406W	1 vs. 20	Transcript
CG9249	832.568	-0.0782788	0.078825	-0.993072	0.320675	0.369769	0.947187	R406W	1 vs. 20	Transcript
Dap160	11325.6	-0.477954	0.0696069	-6.86648	6.58047e-12	1.93047e-11	0.717995	R406W	1 vs. 20	Transcript
Nhe2	6760.54	-1.02187	0.0620993	-16.4554	7.66823e-61	1.01261e-59	0.492477	R406W	1 vs. 20	Transcript
Atg18b	4497.47	-0.553727	0.0570087	-9.71302	2.65348e-22	1.24968e-21	0.681258	R406W	1 vs. 20	Transcript
del	483.995	0.48506	0.145166	3.34142	0.000833505	0.00138369	1.39964	R406W	1 vs. 20	Transcript
Ret	394.814	-1.04413	0.11842	-8.81721	1.17344e-18	4.72349e-18	0.484936	R406W	1 vs. 20	Transcript
CG31627	137.467	-0.963073	0.309674	-3.10996	0.00187116	0.00299009	0.512963	R406W	1 vs. 20	Transcript
CG9248	3971.51	1.29615	0.0592513	21.8755	4.4505e-106	1.1146e-104	2.45572	R406W	1 vs. 20	Transcript
bur	7511.23	0.629044	0.0455251	13.8175	1.99804e-43	1.81232e-42	1.54654	R406W	1 vs. 20	Transcript
CG8677	6150.35	-0.137823	0.0632035	-2.18062	0.0292118	0.0404667	0.90889	R406W	1 vs. 20	Transcript
CG8679	728.095	0.246386	0.0788729	3.12384	0.00178509	0.00286019	1.18623	R406W	1 vs. 20	Transcript
CG31988	276.459	-5.67717	1.59544	-3.55837	0.000373157	0.000641031	0.0195435	R406W	1 vs. 20	Transcript
Mcm10	56.1728	0.859876	0.639592	1.34441	0.178815	0.217383	1.81488	R406W	1 vs. 20	Transcript
CG9246	3742.5	-0.0225939	0.0464526	-0.486386	0.626693	0.668087	0.984461	R406W	1 vs. 20	Transcript
Nbr	2651.71	0.171557	0.0523552	3.27679	0.00104993	0.00172272	1.12627	R406W	1 vs. 20	Transcript
CG9253	3201.69	0.0611694	0.0514873	1.18805	0.234814	0.27887	1.04331	R406W	1 vs. 20	Transcript
CG9257	2063.78	-0.101954	0.055689	-1.83078	0.0671333	0.087728	0.93177	R406W	1 vs. 20	Transcript
Mpp6	335.365	0.0910109	0.127512	0.713745	0.475385	0.525004	1.06512	R406W	1 vs. 20	Transcript
E2f2	1280.72	0.223024	0.063048	3.53737	0.000404135	0.000691327	1.16718	R406W	1 vs. 20	Transcript
snRNA:U4:39B	63.9725	-0.407461	0.503637	-0.809038	0.418493	0.468949	0.753949	R406W	1 vs. 20	Transcript
Mondo	8855.03	0.4696	0.0561217	8.36752	5.88417e-17	2.20369e-16	1.38473	R406W	1 vs. 20	Transcript
CG8671	5730.83	-0.219037	0.0640361	-3.42052	0.000625014	0.00105078	0.859139	R406W	1 vs. 20	Transcript
dimm	138.099	0.0682273	0.242528	0.281317	0.778467	0.808194	1.04843	R406W	1 vs. 20	Transcript
crc	17518.6	0.205118	0.0462932	4.43084	9.38648e-06	1.85901e-05	1.15278	R406W	1 vs. 20	Transcript
l(2)k14505	2052.74	-0.139482	0.0633588	-2.20146	0.0277034	0.0384872	0.907845	R406W	1 vs. 20	Transcript
Hr39	2208.82	-0.433285	0.0766165	-5.65525	1.55621e-08	3.75945e-08	0.740574	R406W	1 vs. 20	Transcript
Tsp39D	5483.27	-0.782961	0.0537945	-14.5546	5.45656e-48	5.56492e-47	0.581173	R406W	1 vs. 20	Transcript
CR44785	92.6787	-0.65881	0.331843	-1.98531	0.0471101	0.0630284	0.633401	R406W	1 vs. 20	Transcript
nrv3	103245	-1.39573	0.0762366	-18.3079	7.15519e-75	1.20056e-73	0.380052	R406W	1 vs. 20	Transcript
CG8665	4426.9	2.70971	0.520326	5.20772	1.91177e-07	4.27322e-07	6.54191	R406W	1 vs. 20	Transcript
CG2201	11080.3	-0.419663	0.0530808	-7.90613	2.65519e-15	9.13948e-15	0.747599	R406W	1 vs. 20	Transcript
nompB	447.877	-0.570042	0.10021	-5.68849	1.2817e-08	3.1148e-08	0.673597	R406W	1 vs. 20	Transcript
Lamp1	33168	0.048095	0.0526692	0.913151	0.361163	0.41114	1.0339	R406W	1 vs. 20	Transcript
CR43148	349.627	0.0905235	0.134698	0.672049	0.501553	0.550376	1.06476	R406W	1 vs. 20	Transcript
step	4894.55	-0.0763806	0.0540159	-1.41404	0.15735	0.193346	0.948434	R406W	1 vs. 20	Transcript
nolo	11418.3	-0.564189	0.0593677	-9.50331	2.03326e-21	9.21309e-21	0.676335	R406W	1 vs. 20	Transcript
CG2225	5254.53	-0.467563	0.0659064	-7.09435	1.29957e-12	3.9551e-12	0.723185	R406W	1 vs. 20	Transcript
Ac3	11706.8	-0.564553	0.0683791	-8.25622	1.50358e-16	5.51926e-16	0.676165	R406W	1 vs. 20	Transcript
EF2	268523	0.528906	0.0693059	7.63148	2.32078e-14	7.66159e-14	1.44284	R406W	1 vs. 20	Transcript
Cul2	8424.88	0.00112559	0.0443369	0.0253872	0.979746	0.983713	1.00078	R406W	1 vs. 20	Transcript
CR43144	64.8861	0.73115	0.484584	1.50882	0.131345	0.163226	1.65996	R406W	1 vs. 20	Transcript
CG31612	385.227	-0.410084	0.125435	-3.2693	0.00107813	0.00176529	0.75258	R406W	1 vs. 20	Transcript
CG1416	5643.43	0.628522	0.0497048	12.6451	1.19069e-36	9.0961e-36	1.54598	R406W	1 vs. 20	Transcript
tsh	693.397	-0.0890055	0.0813751	-1.09377	0.274057	0.320779	0.940171	R406W	1 vs. 20	Transcript
CG2528	64.8449	-7.1499	2.313	-3.09118	NA	NA	0.00704151	R406W	1 vs. 20	Transcript
CG3651	2677.7	0.283679	0.0552913	5.13062	2.88782e-07	6.3778e-07	1.2173	R406W	1 vs. 20	Transcript
CycK	3682.7	0.171964	0.0487497	3.52749	0.000419526	0.000716449	1.12659	R406W	1 vs. 20	Transcript
CG15219	224.615	-5.28315	1.39203	-3.79529	NA	NA	0.0256811	R406W	1 vs. 20	Transcript
CG31601	54.7154	-1.48171	1.01506	-1.45972	NA	NA	0.358065	R406W	1 vs. 20	Transcript
CG6675	497.123	-0.0230245	0.109243	-0.210764	0.833071	0.856922	0.984167	R406W	1 vs. 20	Transcript
CR43241	239.646	-0.27632	0.158546	-1.74283	0.0813627	0.104708	0.825695	R406W	1 vs. 20	Transcript
RpL21	70157.4	0.679259	0.0718552	9.45317	3.28714e-21	1.47241e-20	1.60132	R406W	1 vs. 20	Transcript
CG3262	6917.62	0.0707073	0.0448174	1.57768	0.11464	0.14398	1.05023	R406W	1 vs. 20	Transcript
Ir40a	237.922	0.0638597	0.174333	0.366309	0.714135	0.749667	1.04526	R406W	1 vs. 20	Transcript
Clamp	4741.77	-0.102823	0.0532406	-1.93129	0.0534468	0.0708259	0.931209	R406W	1 vs. 20	Transcript
Tif-IA	4208.17	0.136801	0.0474597	2.88247	0.00394572	0.00608525	1.09946	R406W	1 vs. 20	Transcript
CG3635	107.225	-1.02034	0.304077	-3.35554	0.000792107	0.00131819	0.492999	R406W	1 vs. 20	Transcript
CR44809	68.7537	2.87752	0.497698	5.78166	7.39659e-09	1.82059e-08	7.34886	R406W	1 vs. 20	Transcript
CG17018	391.582	0.738293	0.691778	1.06724	0.285864	0.33318	1.6682	R406W	1 vs. 20	Transcript
RpL5	162208	0.775197	0.070984	10.9207	9.17622e-28	5.26545e-27	1.71142	R406W	1 vs. 20	Transcript
Slmap	5816.05	-0.000175721	0.045424	-0.00386845	0.996913	0.997306	0.999878	R406W	1 vs. 20	Transcript
CG17493	6511.11	-0.638888	0.0575915	-11.0935	1.34975e-28	7.98384e-28	0.642208	R406W	1 vs. 20	Transcript
Spf45	3130.87	0.331049	0.0534099	6.19828	5.70845e-10	1.50411e-09	1.25793	R406W	1 vs. 20	Transcript
Cht10	118.772	-0.702972	0.271555	-2.58869	0.00963418	0.0141787	0.614305	R406W	1 vs. 20	Transcript
cta	3509.27	0.109071	0.0591529	1.84388	0.0652002	0.0853225	1.07853	R406W	1 vs. 20	Transcript
CG12567	5002.47	0.0570487	0.0515554	1.10655	0.268488	0.315058	1.04034	R406W	1 vs. 20	Transcript
CR43242	1982.64	-0.426792	0.0582953	-7.32121	2.45753e-13	7.72672e-13	0.743914	R406W	1 vs. 20	Transcript
Gpb5	812.256	0.400385	0.0855836	4.67829	2.89273e-06	5.97224e-06	1.31986	R406W	1 vs. 20	Transcript
Tim23	7199.49	-0.146149	0.0428609	-3.40985	0.000649987	0.00109187	0.903659	R406W	1 vs. 20	Transcript
pdm3	4268.55	-0.314128	0.0628051	-5.00163	5.68465e-07	1.23218e-06	0.804337	R406W	1 vs. 20	Transcript
Nipped-A	6654.35	0.0604385	0.0769688	0.785234	0.432316	0.48263	1.04278	R406W	1 vs. 20	Transcript
Dscam1	8184.45	-0.355534	0.0725022	-4.90377	9.40155e-07	2.00493e-06	0.78158	R406W	1 vs. 20	Transcript
dpr21	3452	-0.390075	0.0587455	-6.64008	3.1352e-11	8.87246e-11	0.76309	R406W	1 vs. 20	Transcript
CG17684	3349.65	-0.558056	0.0688731	-8.10267	5.37648e-16	1.91818e-15	0.679217	R406W	1 vs. 20	Transcript
Sin3A	12470.3	-0.0525538	0.0638355	-0.823268	0.410355	0.461202	0.964228	R406W	1 vs. 20	Transcript
lola	26158.1	-0.327034	0.0650069	-5.03076	4.88549e-07	1.06304e-06	0.797174	R406W	1 vs. 20	Transcript
mspo	3707.49	-0.654341	0.064536	-10.1391	3.70309e-24	1.88453e-23	0.635366	R406W	1 vs. 20	Transcript
ced-6	16189.3	0.00997049	0.0458453	0.217481	0.827833	0.852137	1.00693	R406W	1 vs. 20	Transcript
CG30089	3283.11	-0.611653	0.0613638	-9.96764	2.11182e-23	1.04695e-22	0.654447	R406W	1 vs. 20	Transcript
fas	4622.26	-0.753332	0.0689511	-10.9256	8.69608e-28	4.99558e-27	0.593232	R406W	1 vs. 20	Transcript
CG34370	5619.58	-1.0652	0.0618545	-17.2211	1.84466e-66	2.6795e-65	0.477906	R406W	1 vs. 20	Transcript
l(2)k09913	21490.3	-0.5045	0.0573288	-8.80013	1.36662e-18	5.48156e-18	0.704904	R406W	1 vs. 20	Transcript
grh	2332.45	-0.750048	0.0672249	-11.1573	6.59785e-29	3.93934e-28	0.594584	R406W	1 vs. 20	Transcript
CG3257	9730.68	-0.259763	0.0794604	-3.26908	0.00107896	0.00176636	0.835225	R406W	1 vs. 20	Transcript
CG45781	1070.54	-0.306975	0.0773253	-3.96991	7.18997e-05	0.000132226	0.808335	R406W	1 vs. 20	Transcript
l(2)41Ab	720.169	-1.42842	0.0946346	-15.0941	1.77157e-51	1.92656e-50	0.371537	R406W	1 vs. 20	Transcript
CG41520	1610.42	-1.06217	0.0619248	-17.1525	6.02069e-66	8.62483e-65	0.478913	R406W	1 vs. 20	Transcript
uex	7138.93	0.0194608	0.0506866	0.383944	0.70102	0.738038	1.01358	R406W	1 vs. 20	Transcript
Nipped-B	13880.1	0.256076	0.067717	3.78156	0.000155848	0.000277815	1.19423	R406W	1 vs. 20	Transcript
Gprk1	9511.8	-0.143738	0.0583585	-2.46301	0.0137776	0.0198795	0.905171	R406W	1 vs. 20	Transcript
TpnC4	271.47	-4.89572	0.813351	-6.01919	1.75292e-09	4.47495e-09	0.0335925	R406W	1 vs. 20	Transcript
Gp210	5088.94	-0.429905	0.0591743	-7.26506	3.72876e-13	1.16301e-12	0.742311	R406W	1 vs. 20	Transcript
SCAP	8641.46	0.405685	0.0527573	7.68966	1.47526e-14	4.90852e-14	1.32472	R406W	1 vs. 20	Transcript
EcR	4347.9	-0.492547	0.0671549	-7.3345	2.22555e-13	7.00167e-13	0.710769	R406W	1 vs. 20	Transcript
CG30438	926.215	-0.92344	0.0771092	-11.9757	4.76181e-33	3.26047e-32	0.52725	R406W	1 vs. 20	Transcript
mim	10200.7	-0.160035	0.0720484	-2.22122	0.0263359	0.0367179	0.895003	R406W	1 vs. 20	Transcript
jing	2462.61	-0.458069	0.0708835	-6.46228	1.03135e-10	2.8335e-10	0.72796	R406W	1 vs. 20	Transcript
koi	5319.33	-0.132575	0.0609838	-2.17394	0.0297093	0.041111	0.912202	R406W	1 vs. 20	Transcript
CheB42c	126.173	0.926213	0.26567	3.48632	0.000489713	0.000830592	1.90028	R406W	1 vs. 20	Transcript
pk	625.938	-0.410886	0.109822	-3.7414	0.000183	0.000323495	0.752161	R406W	1 vs. 20	Transcript
CG9422	734.656	0.30414	0.0845803	3.59587	0.000323304	0.00055841	1.23468	R406W	1 vs. 20	Transcript
Dgk	4642.76	-0.386326	0.0643054	-6.00768	1.88198e-09	4.79479e-09	0.765076	R406W	1 vs. 20	Transcript
CG18812	27922.6	-0.467856	0.0583582	-8.01698	1.08375e-15	3.80906e-15	0.723038	R406W	1 vs. 20	Transcript
Aldh-III	12047.1	0.074061	0.0592368	1.25025	0.211207	0.253339	1.05268	R406W	1 vs. 20	Transcript
coil	1114.87	0.434295	0.0654294	6.63761	3.18804e-11	9.01696e-11	1.35125	R406W	1 vs. 20	Transcript
CG1358	12035.7	-0.416227	0.0558019	-7.45901	8.71748e-14	2.79531e-13	0.749382	R406W	1 vs. 20	Transcript
mtt	4036.27	-0.246526	0.0633809	-3.88959	0.000100416	0.000182099	0.842924	R406W	1 vs. 20	Transcript
Myd88	3589.64	0.604725	0.0515846	11.723	9.72103e-32	6.30781e-31	1.52069	R406W	1 vs. 20	Transcript
Pgi	34376.2	0.391747	0.085932	4.5588	5.14462e-06	1.04454e-05	1.31198	R406W	1 vs. 20	Transcript
Rme-8	5206.42	0.375823	0.0541785	6.93676	4.01197e-12	1.19001e-11	1.29758	R406W	1 vs. 20	Transcript
PPO2	3504.51	1.09583	0.0773256	14.1716	1.37406e-45	1.32682e-44	2.13735	R406W	1 vs. 20	Transcript
ptc	388.485	-0.249206	0.117197	-2.12639	0.0334711	0.0458981	0.841359	R406W	1 vs. 20	Transcript
SLO2	8283.14	-0.329464	0.0674273	-4.88621	1.02797e-06	2.18624e-06	0.795832	R406W	1 vs. 20	Transcript
Hr3	1458.57	-0.59239	0.0693857	-8.53764	1.36995e-17	5.26241e-17	0.663243	R406W	1 vs. 20	Transcript
hebe	4240.32	-0.259668	0.0623985	-4.16145	3.16234e-05	5.99006e-05	0.83528	R406W	1 vs. 20	Transcript
Not1	20543.1	0.00659064	0.0564356	0.116781	0.907033	0.921534	1.00458	R406W	1 vs. 20	Transcript
Pal1	6663.76	1.00706	0.0663316	15.1822	4.6388e-52	5.09366e-51	2.00981	R406W	1 vs. 20	Transcript
CG2269	48103	-0.324366	0.0628791	-5.15857	2.48842e-07	5.52089e-07	0.798649	R406W	1 vs. 20	Transcript
psq	15402.2	-0.54647	0.0620098	-8.81265	1.22225e-18	4.91412e-18	0.684693	R406W	1 vs. 20	Transcript
CG13229	741.061	-0.735697	0.091865	-8.00847	1.16149e-15	4.07945e-15	0.600528	R406W	1 vs. 20	Transcript
luna	1266.59	-0.17683	0.067356	-2.62531	0.00865703	0.0128391	0.884645	R406W	1 vs. 20	Transcript
CG33144	8563.88	-0.448305	0.0628522	-7.13269	9.84227e-13	3.01253e-12	0.732903	R406W	1 vs. 20	Transcript
Cpr47Ef	642.708	-3.04503	0.123153	-24.7256	5.67161e-135	1.9223e-133	0.121159	R406W	1 vs. 20	Transcript
Taf5	1410.21	0.120039	0.0685037	1.7523	0.0797231	0.102767	1.08676	R406W	1 vs. 20	Transcript
Dyb	12206.1	-0.388551	0.0643806	-6.03522	1.5875e-09	4.06284e-09	0.763897	R406W	1 vs. 20	Transcript
Roc2	1291.23	-0.0380661	0.0639498	-0.59525	0.551676	0.598355	0.97396	R406W	1 vs. 20	Transcript
Cyp6g2	601.23	-0.56259	0.134305	-4.18889	2.80322e-05	5.33268e-05	0.677085	R406W	1 vs. 20	Transcript
Drep3	843.678	-0.450063	0.0697887	-6.44894	1.12636e-10	3.08784e-10	0.732011	R406W	1 vs. 20	Transcript
ths	6140.29	-0.837421	0.0597606	-14.0129	1.29927e-44	1.22098e-43	0.559643	R406W	1 vs. 20	Transcript
CG42663	2420.4	-0.21929	0.0599403	-3.65846	0.000253731	0.000443592	0.858988	R406W	1 vs. 20	Transcript
drk	7375.69	0.630806	0.0540633	11.6679	1.85942e-31	1.19586e-30	1.54843	R406W	1 vs. 20	Transcript
CG4679	1998.13	-0.0426004	0.0555227	-0.767261	0.442926	0.493283	0.970903	R406W	1 vs. 20	Transcript
Psc	854.382	-0.501028	0.088247	-5.67756	1.36627e-08	3.31399e-08	0.706603	R406W	1 vs. 20	Transcript
Ih	21409.2	-0.727254	0.0685167	-10.6143	2.55802e-26	1.41052e-25	0.604053	R406W	1 vs. 20	Transcript
shot	37114.2	-0.0200595	0.0662904	-0.302601	0.762194	0.793894	0.986192	R406W	1 vs. 20	Transcript
ttv	3938.31	-0.24242	0.0711491	-3.40721	0.000656315	0.00110141	0.845326	R406W	1 vs. 20	Transcript
mam	5170.17	-0.179978	0.0518097	-3.47383	0.000513092	0.000868652	0.882717	R406W	1 vs. 20	Transcript
pea	1446.85	0.0931342	0.060477	1.53999	0.123562	0.15429	1.06668	R406W	1 vs. 20	Transcript
CG43729	18677.8	-0.189061	0.0681159	-2.77558	0.0055103	0.00835744	0.877176	R406W	1 vs. 20	Transcript
CG11807	2794.27	-0.054099	0.0470428	-1.14999	0.250146	0.295514	0.963196	R406W	1 vs. 20	Transcript
Hr51	118.737	-0.0194548	0.268629	-0.0724226	0.942266	0.952287	0.986605	R406W	1 vs. 20	Transcript
Gpo-1	15760.1	-0.823242	0.0522058	-15.7692	5.0709e-56	6.09922e-55	0.56517	R406W	1 vs. 20	Transcript
Jhe	277.3	0.680937	0.155326	4.38391	1.16567e-05	2.28636e-05	1.60318	R406W	1 vs. 20	Transcript
gprs	5716.73	-0.694041	0.0684359	-10.1415	3.61624e-24	1.84218e-23	0.61812	R406W	1 vs. 20	Transcript
Sema2a	3309.96	-0.867084	0.0705895	-12.2835	1.11115e-34	8.03566e-34	0.548254	R406W	1 vs. 20	Transcript
CG8314	2265.3	0.871926	0.0552235	15.789	3.70221e-56	4.4602e-55	1.8301	R406W	1 vs. 20	Transcript
CngA	371.767	-0.415527	0.132515	-3.13571	0.0017144	0.00275214	0.749746	R406W	1 vs. 20	Transcript
mbl	20561.6	-0.785502	0.0633615	-12.3972	2.70742e-35	1.99053e-34	0.58015	R406W	1 vs. 20	Transcript
EDTP	5669.57	0.445377	0.054151	8.22472	1.95648e-16	7.13795e-16	1.36167	R406W	1 vs. 20	Transcript
RhoGEF2	13513.4	0.126507	0.0592679	2.1345	0.0328021	0.0450475	1.09165	R406W	1 vs. 20	Transcript
swi2	68.3508	0.34102	0.486746	0.700613	0.483545	0.532685	1.26665	R406W	1 vs. 20	Transcript
CG43324	3706.5	-0.238804	0.053006	-4.50523	6.63016e-06	1.33232e-05	0.847448	R406W	1 vs. 20	Transcript
sbb	7188.94	-0.0507049	0.0559896	-0.905611	0.365142	0.415112	0.965465	R406W	1 vs. 20	Transcript
Hs3st-A	7482.09	-0.519589	0.0605412	-8.58241	9.29095e-18	3.5934e-17	0.69757	R406W	1 vs. 20	Transcript
CG30116	8137.75	-0.260305	0.0674161	-3.86117	0.000112847	0.000203842	0.834912	R406W	1 vs. 20	Transcript
CG18609	141.729	1.8796	0.273838	6.8639	6.70034e-12	1.96411e-11	3.67972	R406W	1 vs. 20	Transcript
CG15118	9367.15	-0.389334	0.0641546	-6.06868	1.28963e-09	3.32478e-09	0.763482	R406W	1 vs. 20	Transcript
tn	11089.7	-0.852222	0.0748181	-11.3906	4.65861e-30	2.88131e-29	0.553931	R406W	1 vs. 20	Transcript
sm	16378.4	-0.864284	0.063663	-13.5759	5.56345e-42	4.85572e-41	0.549319	R406W	1 vs. 20	Transcript
hts	15178.9	-0.182435	0.0520881	-3.50243	0.000461034	0.000784044	0.881214	R406W	1 vs. 20	Transcript
CG12484	7272.21	-0.413438	0.0516652	-8.00226	1.22155e-15	4.28449e-15	0.750832	R406W	1 vs. 20	Transcript
dpr1	3082.46	-0.696319	0.0560782	-12.4169	2.11509e-35	1.56295e-34	0.617145	R406W	1 vs. 20	Transcript
qsm	3557.55	-0.751157	0.0508859	-14.7616	2.59047e-49	2.68774e-48	0.594127	R406W	1 vs. 20	Transcript
CG13868	36983.4	0.49277	0.0760058	6.48332	8.97275e-11	2.4745e-10	1.40714	R406W	1 vs. 20	Transcript
Fili	986.439	-0.57044	0.0714171	-7.98745	1.37757e-15	4.82006e-15	0.673411	R406W	1 vs. 20	Transcript
ASPP	4158.97	-0.336919	0.0586207	-5.74744	9.0606e-09	2.22263e-08	0.791731	R406W	1 vs. 20	Transcript
ktub	829.198	-0.419219	0.08165	-5.13434	2.83142e-07	6.25595e-07	0.74783	R406W	1 vs. 20	Transcript
Fkbp14	7250.59	1.79644	0.0668321	26.8799	3.76833e-159	1.6032e-157	3.47363	R406W	1 vs. 20	Transcript
mahj	2922.04	0.512027	0.0568	9.01457	1.97648e-19	8.17611e-19	1.42605	R406W	1 vs. 20	Transcript
cv-2	2357.66	0.456911	0.0629092	7.26302	3.78532e-13	1.18029e-12	1.3726	R406W	1 vs. 20	Transcript
a	1723.81	-0.0483899	0.0579893	-0.834463	0.40402	0.455188	0.967015	R406W	1 vs. 20	Transcript
px	6493.41	0.22343	0.069018	3.23728	0.00120677	0.00196641	1.16751	R406W	1 vs. 20	Transcript
CycB	979.022	0.527256	0.834321	0.631959	0.527414	0.575402	1.44119	R406W	1 vs. 20	Transcript
CG9849	1385.24	0.335411	0.0640186	5.23928	1.61207e-07	3.62644e-07	1.26174	R406W	1 vs. 20	Transcript
qkr58E-1	2551.61	-0.350192	0.0729588	-4.79986	1.58779e-06	3.33774e-06	0.78448	R406W	1 vs. 20	Transcript
dve	1410.69	-0.656959	0.0758174	-8.66502	4.51438e-18	1.76479e-17	0.634214	R406W	1 vs. 20	Transcript
Sesn	9573.69	-0.0835226	0.0569928	-1.46549	0.142786	0.176495	0.94375	R406W	1 vs. 20	Transcript
CG43795	2341.21	-0.428305	0.0717485	-5.96954	2.37926e-09	6.03451e-09	0.743134	R406W	1 vs. 20	Transcript
Phm	16387.1	0.468333	0.0535446	8.74659	2.19891e-18	8.73722e-18	1.38351	R406W	1 vs. 20	Transcript
apt	1382.38	-0.555875	0.0795393	-6.98869	2.77463e-12	8.3247e-12	0.680244	R406W	1 vs. 20	Transcript
CG34371	3333.22	-0.521005	0.0639256	-8.15017	3.63424e-16	1.31085e-15	0.696886	R406W	1 vs. 20	Transcript
RpL41	76660.3	0.894204	0.114001	7.84384	4.36982e-15	1.48752e-14	1.85858	R406W	1 vs. 20	Transcript
Nplp1	8332.72	-0.585525	0.0533974	-10.9654	5.60415e-28	3.24875e-27	0.666407	R406W	1 vs. 20	Transcript
NaCP60E	24601.8	-0.927591	0.0805539	-11.5152	1.10653e-30	6.95379e-30	0.525735	R406W	1 vs. 20	Transcript
Eps-15	11548.8	-0.256597	0.0526207	-4.87635	1.08065e-06	2.29444e-06	0.83706	R406W	1 vs. 20	Transcript
Letm1	12124.5	-0.131849	0.0464681	-2.8374	0.00454822	0.0069669	0.912661	R406W	1 vs. 20	Transcript
mAChR-A	5751.89	-0.126991	0.0612216	-2.07428	0.0380533	0.0517212	0.91574	R406W	1 vs. 20	Transcript
CG4781	69.6686	0.340159	0.44568	0.763235	0.445323	0.495627	1.2659	R406W	1 vs. 20	Transcript
nord	1080.2	-0.037376	0.0721179	-0.518263	0.604275	0.647275	0.974426	R406W	1 vs. 20	Transcript
CG40498	9552.54	-0.316096	0.0620543	-5.09385	3.50858e-07	7.69361e-07	0.803241	R406W	1 vs. 20	Transcript
rl	6046.57	-0.317231	0.0646206	-4.90913	9.14808e-07	1.95308e-06	0.802609	R406W	1 vs. 20	Transcript
CG40191	6062.11	0.022304	0.0451778	0.493694	0.621522	0.663479	1.01558	R406W	1 vs. 20	Transcript
Yeti	7176.66	0.0994437	0.0529192	1.87916	0.0602228	0.0791655	1.07136	R406W	1 vs. 20	Transcript
CR44043	94.7843	0.00317013	0.34883	0.0090879	0.992749	0.993824	1.0022	R406W	1 vs. 20	Transcript
CR44042	66.1681	-0.0800732	0.483545	-0.165596	0.868475	0.888485	0.94601	R406W	1 vs. 20	Transcript
Maf1	9319.46	-0.327792	0.0582162	-5.63061	1.79578e-08	4.31973e-08	0.796755	R406W	1 vs. 20	Transcript
CG17691	8785.09	-0.322656	0.0503039	-6.41413	1.41632e-10	3.85987e-10	0.799597	R406W	1 vs. 20	Transcript
MFS17	6089.94	-0.195833	0.0679151	-2.8835	0.0039328	0.00606809	0.873068	R406W	1 vs. 20	Transcript
CG41378	1856.76	0.0161087	0.0622759	0.258668	0.795892	0.823593	1.01123	R406W	1 vs. 20	Transcript
Scp1	4128.21	-4.41655	0.0620686	-71.156	0	0	0.0468258	R406W	1 vs. 20	Transcript
Haspin	2111.5	0.00313544	0.0651194	0.048149	0.961597	0.968743	1.00218	R406W	1 vs. 20	Transcript
RNASEK	10192.8	-0.39679	0.0487946	-8.13185	4.22775e-16	1.51739e-15	0.759546	R406W	1 vs. 20	Transcript
CG17683	5291.51	0.239661	0.0509538	4.70349	2.55754e-06	5.30174e-06	1.18071	R406W	1 vs. 20	Transcript
IntS3	8461.65	-0.0694374	0.0585645	-1.18566	0.235758	0.279784	0.95301	R406W	1 vs. 20	Transcript
Stlk	4188.54	-0.261042	0.0689087	-3.78822	0.000151729	0.000270901	0.834485	R406W	1 vs. 20	Transcript
RpL38	39012.6	0.832183	0.0953087	8.73144	2.51441e-18	9.9597e-18	1.78038	R406W	1 vs. 20	Transcript
CG17883	7689.36	-0.1052	0.0536857	-1.95955	0.0500487	0.0666355	0.929676	R406W	1 vs. 20	Transcript
CG17486	4372.1	-0.19742	0.0488644	-4.04016	5.34142e-05	9.93807e-05	0.872109	R406W	1 vs. 20	Transcript
p120ctn	17393.4	-0.461409	0.0531027	-8.68899	3.65681e-18	1.43617e-17	0.726277	R406W	1 vs. 20	Transcript
CG17528	6321.24	0.0473645	0.052049	0.909998	0.362823	0.412799	1.03338	R406W	1 vs. 20	Transcript
CG12547	5675.33	-0.179941	0.0437426	-4.11364	3.89475e-05	7.32011e-05	0.882739	R406W	1 vs. 20	Transcript
conu	7033.08	0.0499783	0.0546848	0.913935	0.360751	0.410873	1.03525	R406W	1 vs. 20	Transcript
CG14464	3645.86	-0.191903	0.0656868	-2.92149	0.00348364	0.00541165	0.87545	R406W	1 vs. 20	Transcript
CR46064	1598.84	-0.26183	0.0638058	-4.10354	4.06873e-05	7.63018e-05	0.834029	R406W	1 vs. 20	Transcript
CG3107	9583.95	-0.0880763	0.0539526	-1.63248	0.102579	0.129778	0.940776	R406W	1 vs. 20	Transcript
TpnC41C	3908.42	-2.90343	0.057459	-50.5305	0	0	0.133653	R406W	1 vs. 20	Transcript
Atf6	8139.45	0.207044	0.0505612	4.09491	4.22324e-05	7.90682e-05	1.15432	R406W	1 vs. 20	Transcript
gus	8169	-0.439784	0.0557215	-7.89254	2.96098e-15	1.01611e-14	0.737245	R406W	1 vs. 20	Transcript
CR43256	51.8284	1.45714	0.624298	2.33404	0.0195934	0.0277822	2.74563	R406W	1 vs. 20	Transcript
COX4L	85.9773	-2.99775	0.900179	-3.33017	NA	NA	0.125195	R406W	1 vs. 20	Transcript
d4	4196.18	0.146438	0.0497937	2.94089	0.00327267	0.0050975	1.10683	R406W	1 vs. 20	Transcript
CG10417	6120.97	0.138446	0.0514737	2.68965	0.00715273	0.0106939	1.10072	R406W	1 vs. 20	Transcript
CG10395	1103.84	0.202286	0.0677777	2.98456	0.00283991	0.00445896	1.15052	R406W	1 vs. 20	Transcript
sxc	15614.9	-0.219501	0.0601337	-3.65022	0.000262012	0.000457677	0.858862	R406W	1 vs. 20	Transcript
CG10465	4070.19	0.0201076	0.05255	0.382637	0.701989	0.738982	1.01404	R406W	1 vs. 20	Transcript
laccase2	2702.95	-0.984018	0.0653634	-15.0546	3.2212e-51	3.49181e-50	0.50557	R406W	1 vs. 20	Transcript
CG30440	609.68	-0.317556	0.0896797	-3.541	0.000398614	0.000682341	0.802428	R406W	1 vs. 20	Transcript
Fis1	9195.25	-0.152644	0.0599415	-2.54655	0.0108793	0.0159074	0.8996	R406W	1 vs. 20	Transcript
CG17508	16819.4	0.146437	0.0445515	3.28691	0.00101294	0.00166337	1.10683	R406W	1 vs. 20	Transcript
CG34200	2060.19	-0.0229606	0.164696	-0.139412	0.889125	0.906419	0.984211	R406W	1 vs. 20	Transcript
ap	5791.51	0.62019	0.0649279	9.55198	1.27239e-21	5.8383e-21	1.53708	R406W	1 vs. 20	Transcript
vlc	5157.32	-0.305727	0.055945	-5.46478	4.63493e-08	1.0854e-07	0.809035	R406W	1 vs. 20	Transcript
l(2)09851	1112.75	0.42859	0.0701443	6.11011	9.95616e-10	2.58646e-09	1.34592	R406W	1 vs. 20	Transcript
Not3	8533.87	0.0011406	0.0534975	0.0213206	0.98299	0.986483	1.00079	R406W	1 vs. 20	Transcript
CG1344	3103.13	0.0862173	0.049589	1.73864	0.0820986	0.105509	1.06158	R406W	1 vs. 20	Transcript
scaf	7499.64	-1.00598	0.0577142	-17.4303	4.85516e-68	7.29206e-67	0.497933	R406W	1 vs. 20	Transcript
CG7791	2200.11	0.396584	0.0582708	6.80588	1.00431e-11	2.91266e-11	1.31639	R406W	1 vs. 20	Transcript
CG17337	4727.37	0.634744	0.0449575	14.1187	2.91143e-45	2.79277e-44	1.55266	R406W	1 vs. 20	Transcript
kune	2544.12	0.00585573	0.0569247	0.102868	0.918068	0.931305	1.00407	R406W	1 vs. 20	Transcript
CG8245	5874.06	-0.684607	0.0474051	-14.4416	2.8306e-47	2.83831e-46	0.622175	R406W	1 vs. 20	Transcript
CG11665	8385.68	0.0368744	0.0584031	0.631378	0.527794	0.575754	1.02589	R406W	1 vs. 20	Transcript
dpr12	10848.3	-0.638121	0.0671925	-9.49692	2.16195e-21	9.78313e-21	0.642549	R406W	1 vs. 20	Transcript
ZnT41F	2549.62	0.359626	0.0534773	6.72484	1.7579e-11	5.03503e-11	1.28309	R406W	1 vs. 20	Transcript
Or42b	88.9569	-3.80887	0.460335	-8.27412	1.29405e-16	4.76907e-16	0.0713536	R406W	1 vs. 20	Transcript
Strica	260.966	1.61311	0.152013	10.6117	2.6305e-26	1.44891e-25	3.05911	R406W	1 vs. 20	Transcript
Pngl	4124.57	0.998784	0.0513205	19.4617	2.3208e-84	4.46929e-83	1.99831	R406W	1 vs. 20	Transcript
mle	7793.41	-0.199272	0.0551741	-3.61169	0.000304207	0.000526857	0.87099	R406W	1 vs. 20	Transcript
Src42A	8650.87	-0.339503	0.0564062	-6.01889	1.75612e-09	4.48198e-09	0.790314	R406W	1 vs. 20	Transcript
CG7881	333.804	0.57202	0.133896	4.27211	1.93634e-05	3.73529e-05	1.4866	R406W	1 vs. 20	Transcript
Act42A	3670.48	-0.00441634	0.0576426	-0.076616	0.938929	0.949292	0.996944	R406W	1 vs. 20	Transcript
BubR1	353.117	-0.0850205	0.135849	-0.625845	0.531417	0.579085	0.942771	R406W	1 vs. 20	Transcript
CR44127	72.3874	1.42163	0.431465	3.29488	0.000984628	0.00162185	2.67887	R406W	1 vs. 20	Transcript
CG34212	5026.64	0.747698	0.342195	2.18501	0.0288882	0.0400511	1.67911	R406W	1 vs. 20	Transcript
CCHa2-R	414.701	-0.509981	0.11231	-4.54082	5.60371e-06	1.13345e-05	0.702232	R406W	1 vs. 20	Transcript
CG14589	100.136	-1.31641	0.481203	-2.73567	0.00622526	0.00937061	0.401532	R406W	1 vs. 20	Transcript
Ars2	7588.94	0.373105	0.0573099	6.5103	7.49986e-11	2.07732e-10	1.29514	R406W	1 vs. 20	Transcript
Tbce	3700.53	-0.176171	0.0471036	-3.74007	0.000183967	0.000325148	0.885049	R406W	1 vs. 20	Transcript
CG14591	13180	-1.00323	0.0593959	-16.8906	5.2806e-64	7.35522e-63	0.498882	R406W	1 vs. 20	Transcript
SmydA-5	551.23	-0.603898	0.089092	-6.77836	1.21545e-11	3.511e-11	0.657974	R406W	1 vs. 20	Transcript
CG7849	912.485	-0.0668361	0.0705089	-0.94791	0.343175	0.392686	0.954729	R406W	1 vs. 20	Transcript
l(2)k09848	877.727	0.58058	0.0754382	7.6961	1.40283e-14	4.67365e-14	1.49545	R406W	1 vs. 20	Transcript
CR44130	154.766	0.340458	0.326654	1.04226	0.297291	0.345272	1.26616	R406W	1 vs. 20	Transcript
Pld	1294.07	-0.0445155	0.0807759	-0.551098	0.581566	0.626615	0.969615	R406W	1 vs. 20	Transcript
bin3	5364.94	-0.0208483	0.059771	-0.348803	0.727237	0.762003	0.985653	R406W	1 vs. 20	Transcript
Ptr	1984.55	-0.272851	0.0728027	-3.74782	0.00017838	0.000315712	0.827682	R406W	1 vs. 20	Transcript
l(2)k14710	5928.29	-0.156374	0.0560981	-2.7875	0.00531158	0.00806935	0.897278	R406W	1 vs. 20	Transcript
tomboy40	71.757	-3.55662	0.91172	-3.901	NA	NA	0.0849865	R406W	1 vs. 20	Transcript
CG17994	88.5553	-0.763818	0.375778	-2.03263	0.0420897	0.0567973	0.588936	R406W	1 vs. 20	Transcript
CG30431	1807.91	2.42227	0.0919781	26.3353	7.55986e-153	3.0625e-151	5.36015	R406W	1 vs. 20	Transcript
CG11211	10094	0.111447	0.0613333	1.81707	0.0692065	0.090159	1.08031	R406W	1 vs. 20	Transcript
CG8343	69870.1	0.706091	0.0551945	12.7928	1.79896e-37	1.40275e-36	1.63138	R406W	1 vs. 20	Transcript
Cyp6w1	15960.7	1.84705	0.0882515	20.9294	2.89249e-97	6.46393e-96	3.59764	R406W	1 vs. 20	Transcript
Hsepi	3167.48	0.647161	0.0563406	11.4866	1.54103e-30	9.63666e-30	1.56608	R406W	1 vs. 20	Transcript
sced	1311.95	-0.303975	0.0719679	-4.22376	2.40261e-05	4.60156e-05	0.810017	R406W	1 vs. 20	Transcript
geminin	836.198	0.475753	0.0852607	5.57998	2.4055e-08	5.73888e-08	1.39064	R406W	1 vs. 20	Transcript
Trap1	5257.58	0.0149263	0.0469686	0.317794	0.750641	0.783707	1.0104	R406W	1 vs. 20	Transcript
CG9410	1235.63	-0.391692	0.0825758	-4.74342	2.10137e-06	4.38832e-06	0.762235	R406W	1 vs. 20	Transcript
Adf1	3301	-0.117674	0.0596345	-1.97326	0.0484661	0.0646724	0.921672	R406W	1 vs. 20	Transcript
Dpit47	998.056	0.695431	0.0683642	10.1724	2.63211e-24	1.34896e-23	1.61937	R406W	1 vs. 20	Transcript
Debcl	1843.18	-0.0483634	0.0591411	-0.817763	0.413492	0.463958	0.967033	R406W	1 vs. 20	Transcript
PGAP3	1317.92	0.083116	0.0598536	1.38865	0.164938	0.201962	1.0593	R406W	1 vs. 20	Transcript
Opbp	1061.23	0.289229	0.0652889	4.42999	9.42361e-06	1.866e-05	1.22199	R406W	1 vs. 20	Transcript
Vha16-1	67566.6	-0.317442	0.0500268	-6.34544	2.21789e-10	5.96758e-10	0.802491	R406W	1 vs. 20	Transcript
Tdc1	975.333	-0.066719	0.0804239	-0.829592	0.406769	0.457931	0.954807	R406W	1 vs. 20	Transcript
CG17266	164.052	0.669011	0.226067	2.95934	0.00308297	0.00481974	1.58998	R406W	1 vs. 20	Transcript
CG15908	634.165	-0.15569	0.088573	-1.75776	0.0787886	0.101652	0.897703	R406W	1 vs. 20	Transcript
Fmo-2	2196.84	0.541013	0.0825573	6.55319	5.63212e-11	1.57112e-10	1.45499	R406W	1 vs. 20	Transcript
Bap170	2206.59	0.434412	0.0639117	6.79706	1.06773e-11	3.09417e-11	1.35136	R406W	1 vs. 20	Transcript
CR44165	102.558	-0.951225	0.329422	-2.88756	0.00388248	0.00599592	0.517193	R406W	1 vs. 20	Transcript
Epac	12806.6	-0.828664	0.0651152	-12.7261	4.23355e-37	3.26855e-36	0.56305	R406W	1 vs. 20	Transcript
l(2)01289	9181.68	-0.81369	0.0505077	-16.1102	2.16315e-58	2.72214e-57	0.568925	R406W	1 vs. 20	Transcript
CG3420	1369.22	0.197216	0.0685618	2.87647	0.00402151	0.00619837	1.14648	R406W	1 vs. 20	Transcript
Eb1	12185.1	-0.0525537	0.0483062	-1.08793	0.276627	0.323639	0.964228	R406W	1 vs. 20	Transcript
Rab2	13697.9	-0.283942	0.0484517	-5.86031	4.62013e-09	1.15113e-08	0.821344	R406W	1 vs. 20	Transcript
Tdc2	1086.26	-0.408821	0.0662156	-6.17409	6.65449e-10	1.74839e-09	0.753238	R406W	1 vs. 20	Transcript
CG3267	1690.84	0.903505	0.0640064	14.1159	3.03292e-45	2.90384e-44	1.87061	R406W	1 vs. 20	Transcript
ubl	806.922	0.519916	0.115833	4.4885	7.17274e-06	1.43794e-05	1.43387	R406W	1 vs. 20	Transcript
CG15237	1128.6	0.0497006	0.0826549	0.601302	0.547639	0.594405	1.03505	R406W	1 vs. 20	Transcript
CG9436	3927.83	0.658318	0.0810799	8.11937	4.68596e-16	1.6783e-15	1.57824	R406W	1 vs. 20	Transcript
phtf	5261.33	-0.336336	0.0532391	-6.31747	2.65882e-10	7.12945e-10	0.79205	R406W	1 vs. 20	Transcript
Mob4	4535.72	0.0964023	0.0447891	2.15236	0.0313691	0.0431729	1.0691	R406W	1 vs. 20	Transcript
CG3270	2319.21	-0.172733	0.0646605	-2.67139	0.00755389	0.0112638	0.88716	R406W	1 vs. 20	Transcript
Cyp6a2	7475.96	1.00778	0.0660684	15.2536	1.55732e-52	1.72493e-51	2.01082	R406W	1 vs. 20	Transcript
SdhB	18295.3	-0.367813	0.0822174	-4.47367	7.68894e-06	1.53684e-05	0.774956	R406W	1 vs. 20	Transcript
CR43611	98.8485	-0.143639	0.316719	-0.453521	0.650174	0.690729	0.905233	R406W	1 vs. 20	Transcript
CG34215	2748.96	5.26758	0.10008	52.6335	0	0	38.521	R406W	1 vs. 20	Transcript
Spn42Dd	3421.41	1.96777	0.0685199	28.7183	2.25498e-181	1.15219e-179	3.91164	R406W	1 vs. 20	Transcript
coro	6200.45	-0.100946	0.0489473	-2.06235	0.0391746	0.0531315	0.932421	R406W	1 vs. 20	Transcript
Spn42Da	8541.13	2.07232	0.0566598	36.5747	7.22036e-293	8.06776e-291	4.20561	R406W	1 vs. 20	Transcript
CG3358	746.739	0.171222	0.0872311	1.96285	0.0496633	0.066157	1.12601	R406W	1 vs. 20	Transcript
CG15236	8740.55	-0.234951	0.067563	-3.47751	0.0005061	0.000857386	0.849714	R406W	1 vs. 20	Transcript
CG30158	3248.61	-0.533689	0.0689447	-7.74083	9.87688e-15	3.31665e-14	0.690786	R406W	1 vs. 20	Transcript
CG9447	769.259	-0.968614	0.0781572	-12.3932	2.84633e-35	2.09115e-34	0.510997	R406W	1 vs. 20	Transcript
Spn42De	84.7034	1.23547	0.426902	2.89404	0.00380321	0.00587975	2.35458	R406W	1 vs. 20	Transcript
Spn42Dc	184.762	0.80945	0.251091	3.22374	0.0012653	0.00205717	1.75254	R406W	1 vs. 20	Transcript
CR44442	118.413	0.297448	0.408719	0.727758	0.466762	0.516772	1.22897	R406W	1 vs. 20	Transcript
CG33914	143.898	-0.979402	0.226078	-4.33215	1.47658e-05	2.87347e-05	0.50719	R406W	1 vs. 20	Transcript
CG30159	1670.92	0.0543638	0.0623363	0.872105	0.383151	0.43384	1.0384	R406W	1 vs. 20	Transcript
Tsp42Ep	163.008	1.4305	0.225035	6.35681	2.05992e-10	5.55873e-10	2.69541	R406W	1 vs. 20	Transcript
Tsp42En	715.136	-0.734102	0.0804865	-9.12081	7.45649e-20	3.15119e-19	0.601192	R406W	1 vs. 20	Transcript
lbm	1663	0.0383313	0.0559731	0.684815	0.493461	0.542727	1.02693	R406W	1 vs. 20	Transcript
Tsp42Ei	2187.45	0.313028	0.0547927	5.71294	1.11038e-08	2.71338e-08	1.24231	R406W	1 vs. 20	Transcript
CG43647	66.9671	-0.812885	0.471569	-1.72379	0.0847458	0.108718	0.569242	R406W	1 vs. 20	Transcript
CG43646	99.762	-0.277692	0.33656	-0.825088	0.409321	0.460091	0.82491	R406W	1 vs. 20	Transcript
Tsp42Ee	20951.8	0.104114	0.0516658	2.01514	0.0438895	0.059077	1.07483	R406W	1 vs. 20	Transcript
CG30156	194.517	-0.46768	0.294478	-1.58817	0.112249	0.141203	0.723126	R406W	1 vs. 20	Transcript
vimar	1690.01	-0.178854	0.0613736	-2.91418	0.00356621	0.00553353	0.883404	R406W	1 vs. 20	Transcript
ppk25	133.496	0.143641	0.27462	0.523055	0.600936	0.644548	1.10469	R406W	1 vs. 20	Transcript
CheB42a	91.0563	-0.242708	0.34651	-0.700436	0.483655	0.532749	0.845157	R406W	1 vs. 20	Transcript
CG30157	113.931	0.434691	0.27844	1.56116	0.118485	0.148424	1.35162	R406W	1 vs. 20	Transcript
Tsp42Ea	3680.84	-0.306477	0.0501825	-6.10724	1.01366e-09	2.6293e-09	0.808614	R406W	1 vs. 20	Transcript
pgant3	2034.93	0.204751	0.0605699	3.38041	0.000723784	0.00121004	1.15249	R406W	1 vs. 20	Transcript
CG17002	937.897	0.468219	0.110502	4.2372	2.26329e-05	4.34538e-05	1.3834	R406W	1 vs. 20	Transcript
Cyp6u1	2141.02	0.644577	0.0666879	9.66557	4.22243e-22	1.97578e-21	1.56328	R406W	1 vs. 20	Transcript
Tsp42Er	172.526	2.96683	0.247448	11.9897	4.02372e-33	2.76628e-32	7.81815	R406W	1 vs. 20	Transcript
Tsp42Eo	99.4447	-1.4276	0.345682	-4.12981	3.63058e-05	6.84639e-05	0.371749	R406W	1 vs. 20	Transcript
Tsp42El	4709.52	0.624422	0.0601018	10.3894	2.77072e-25	1.4727e-24	1.54159	R406W	1 vs. 20	Transcript
Tsp42Ek	836.879	-0.49396	0.0711962	-6.93801	3.97658e-12	1.17986e-11	0.710074	R406W	1 vs. 20	Transcript
Tsp42Ej	31407.7	-1.15232	0.0675743	-17.0527	3.33722e-65	4.71289e-64	0.4499	R406W	1 vs. 20	Transcript
Tsp42Eh	1177.96	0.0851704	0.0701041	1.21491	0.224399	0.267741	1.06081	R406W	1 vs. 20	Transcript
Tsp42Eg	2387.49	0.00808728	0.0536322	0.150791	0.88014	0.898521	1.00562	R406W	1 vs. 20	Transcript
Tsp42Ef	5810.74	-0.00986563	0.0508108	-0.194164	0.846047	0.868249	0.993185	R406W	1 vs. 20	Transcript
Tsp42Ed	6645.92	1.97404	0.0924627	21.3496	3.93625e-101	9.13784e-100	3.92866	R406W	1 vs. 20	Transcript
CG12836	180.202	-0.439331	0.188503	-2.33063	0.0197728	0.0280092	0.737477	R406W	1 vs. 20	Transcript
Spn43Ab	31381.2	2.35736	0.0732671	32.1749	3.96829e-227	2.74487e-225	5.12431	R406W	1 vs. 20	Transcript
esn	1350.31	-0.253967	0.0748249	-3.39414	0.000688433	0.0011534	0.838588	R406W	1 vs. 20	Transcript
Spn43Ad	1272.18	2.51016	0.0913855	27.4678	4.25298e-166	1.92197e-164	5.69684	R406W	1 vs. 20	Transcript
nec	19079.6	1.83967	0.0788396	23.3344	1.98668e-120	5.87224e-119	3.57929	R406W	1 vs. 20	Transcript
Cyp9b2	15493.5	3.19851	0.0849609	37.6468	0	0	9.18009	R406W	1 vs. 20	Transcript
Cyp9b1	2717.42	2.21181	0.0651513	33.9488	1.27231e-252	1.10571e-250	4.63255	R406W	1 vs. 20	Transcript
pwn	380.15	-1.2153	0.124394	-9.76974	1.51847e-22	7.23854e-22	0.430684	R406W	1 vs. 20	Transcript
Incenp	102.034	0.510973	0.427772	1.1945	0.232283	0.276111	1.42501	R406W	1 vs. 20	Transcript
Ady43A	5499.56	-0.392105	0.0676192	-5.79873	6.68192e-09	1.64907e-08	0.762017	R406W	1 vs. 20	Transcript
Br140	1680.67	0.196473	0.0655515	2.99723	0.00272448	0.00428964	1.14589	R406W	1 vs. 20	Transcript
Gadd45	2822.16	0.935972	0.0767624	12.1931	3.3827e-34	2.41201e-33	1.91318	R406W	1 vs. 20	Transcript
Or43a	118.635	-0.0172065	0.274066	-0.0627823	0.94994	0.958994	0.988144	R406W	1 vs. 20	Transcript
CG11125	466.01	0.196593	0.297268	0.661334	0.508398	0.556986	1.14599	R406W	1 vs. 20	Transcript
Dhx15	3592.21	0.416388	0.0520147	8.00521	1.1926e-15	4.18728e-15	1.33458	R406W	1 vs. 20	Transcript
cos	2571.98	-0.309598	0.0660989	-4.68386	2.81524e-06	5.8158e-06	0.806867	R406W	1 vs. 20	Transcript
sPLA2	2962.82	1.42342	0.0854193	16.6639	2.40027e-62	3.22404e-61	2.6822	R406W	1 vs. 20	Transcript
CG11141	2348.44	0.485676	0.050985	9.52587	1.63662e-21	7.45904e-21	1.40024	R406W	1 vs. 20	Transcript
Eaf	4293.97	-0.236373	0.0600605	-3.93558	8.29974e-05	0.000151566	0.848877	R406W	1 vs. 20	Transcript
p47	3533.73	0.517514	0.0679557	7.61547	2.62736e-14	8.64004e-14	1.43149	R406W	1 vs. 20	Transcript
CG11127	1960.75	0.962199	0.0692357	13.8975	6.56335e-44	6.05043e-43	1.94828	R406W	1 vs. 20	Transcript
fa2h	86.2596	-0.297076	0.353267	-0.84094	0.400382	0.45159	0.8139	R406W	1 vs. 20	Transcript
CG11123	856.054	0.361341	0.0740922	4.87691	1.07762e-06	2.28848e-06	1.28462	R406W	1 vs. 20	Transcript
Glo1	3285.15	1.14376	0.0811242	14.0989	3.85678e-45	3.67533e-44	2.20957	R406W	1 vs. 20	Transcript
Inos	18189.9	-0.255417	0.0461698	-5.53213	3.16357e-08	7.49118e-08	0.837745	R406W	1 vs. 20	Transcript
so	1181.98	-0.375623	0.084463	-4.44719	8.70028e-06	1.73019e-05	0.770773	R406W	1 vs. 20	Transcript
blow	1880	0.0410196	0.0566896	0.723582	0.469322	0.518985	1.02884	R406W	1 vs. 20	Transcript
CG1620	2159.4	0.230924	0.0654759	3.52686	0.000420519	0.000718025	1.17359	R406W	1 vs. 20	Transcript
wech	3074.2	-0.422105	0.0756664	-5.57851	2.42593e-08	5.78627e-08	0.746335	R406W	1 vs. 20	Transcript
Vps13	10912.5	0.613492	0.0629955	9.73868	2.06224e-22	9.77112e-22	1.52996	R406W	1 vs. 20	Transcript
CG30499	2052.1	0.426145	0.0621595	6.85566	7.09829e-12	2.07699e-11	1.34364	R406W	1 vs. 20	Transcript
Drat	17553.6	-0.639	0.0976557	-6.5434	6.01366e-11	1.67526e-10	0.642158	R406W	1 vs. 20	Transcript
CG1603	863.354	-0.0294613	0.0833321	-0.353541	0.723683	0.758912	0.979786	R406W	1 vs. 20	Transcript
Coop	588.491	-0.392555	0.0882567	-4.44787	8.67249e-06	1.72534e-05	0.761779	R406W	1 vs. 20	Transcript
scra	409.224	0.116439	0.11876	0.98045	0.326864	0.37601	1.08406	R406W	1 vs. 20	Transcript
Corin	6409.03	-0.0418439	0.0694487	-0.602516	0.546831	0.593655	0.971413	R406W	1 vs. 20	Transcript
boca	1485.52	0.485376	0.0716659	6.77277	1.26343e-11	3.64442e-11	1.39995	R406W	1 vs. 20	Transcript
Cyt-b5	15417.2	0.288924	0.0626493	4.61177	3.99261e-06	8.16181e-06	1.22173	R406W	1 vs. 20	Transcript
didum	10105.7	-0.395558	0.0495899	-7.9766	1.50421e-15	5.24693e-15	0.760195	R406W	1 vs. 20	Transcript
CG1360	309.794	0.721346	0.136261	5.29388	1.19751e-07	2.71912e-07	1.64872	R406W	1 vs. 20	Transcript
CG1598	2996.37	0.0335754	0.0514234	0.65292	0.513808	0.562126	1.02355	R406W	1 vs. 20	Transcript
CG2137	58.9687	-1.56511	1.02058	-1.53355	NA	NA	0.337951	R406W	1 vs. 20	Transcript
CG2144	1490.09	0.48893	0.0642368	7.61136	2.71226e-14	8.91346e-14	1.4034	R406W	1 vs. 20	Transcript
CG1602	306.519	0.0811697	0.136944	0.592722	0.553367	0.599855	1.05788	R406W	1 vs. 20	Transcript
az2	655.513	0.225449	0.08622	2.61481	0.00892769	0.0132154	1.16914	R406W	1 vs. 20	Transcript
CG12736	2330.64	0.509668	0.0505062	10.0912	6.0435e-24	3.05116e-23	1.42372	R406W	1 vs. 20	Transcript
Orc1	142.443	0.797929	0.280512	2.84455	0.00444749	0.00681671	1.7386	R406W	1 vs. 20	Transcript
dpa	501.633	0.456469	0.100071	4.56146	5.07999e-06	1.03185e-05	1.37218	R406W	1 vs. 20	Transcript
tor	134.214	2.7266	0.303969	8.96999	2.96554e-19	1.21931e-18	6.61893	R406W	1 vs. 20	Transcript
CG43340	51583.4	-0.334815	0.0856582	-3.90873	9.27819e-05	0.000168797	0.792886	R406W	1 vs. 20	Transcript
LRR	5603.21	0.144246	0.0554563	2.60107	0.00929341	0.0137169	1.10515	R406W	1 vs. 20	Transcript
CG2065	822.742	0.745553	0.113382	6.57561	4.84552e-11	1.35578e-10	1.67662	R406W	1 vs. 20	Transcript
CG30495	606.84	-0.0915901	0.0957997	-0.956059	0.339042	0.388569	0.938488	R406W	1 vs. 20	Transcript
CG30491	1070.57	0.0991913	0.0650893	1.52393	0.127527	0.158909	1.07117	R406W	1 vs. 20	Transcript
CG30496	478.718	0.902196	0.104974	8.59445	8.36632e-18	3.24566e-17	1.86891	R406W	1 vs. 20	Transcript
CG30493	1392.09	-0.137779	0.0632573	-2.17807	0.0294006	0.0407116	0.908917	R406W	1 vs. 20	Transcript
CG1942	1663.56	3.91835	0.213111	18.3865	1.68667e-75	2.85834e-74	15.1197	R406W	1 vs. 20	Transcript
CG1941	409.608	0.448419	0.113937	3.93569	8.29593e-05	0.000151523	1.36454	R406W	1 vs. 20	Transcript
U2A	400.366	0.448073	0.114679	3.90719	9.33761e-05	0.000169817	1.36422	R406W	1 vs. 20	Transcript
CG12107	1826.9	0.289786	0.0629595	4.60275	4.16956e-06	8.51498e-06	1.22246	R406W	1 vs. 20	Transcript
mRpL52	1014.5	-0.230359	0.0661437	-3.4827	0.00049638	0.000841479	0.852423	R406W	1 vs. 20	Transcript
DCTN4-p62	1902.62	-0.274854	0.0552801	-4.97203	6.62569e-07	1.42915e-06	0.826534	R406W	1 vs. 20	Transcript
CG2064	3605	1.97765	0.062299	31.7444	3.79032e-221	2.56933e-219	3.9385	R406W	1 vs. 20	Transcript
CG17985	1178.96	0.0132537	0.0613241	0.216125	0.82889	0.853052	1.00923	R406W	1 vs. 20	Transcript
Rpt1	6045.5	0.482152	0.0460533	10.4694	1.19359e-25	6.41798e-25	1.39683	R406W	1 vs. 20	Transcript
CG43341	211.424	-1.1031	0.181465	-6.07886	1.21038e-09	3.12682e-09	0.465515	R406W	1 vs. 20	Transcript
CR45131	1490.65	-0.176705	0.0570422	-3.0978	0.00194962	0.00310912	0.884721	R406W	1 vs. 20	Transcript
Gapdh1	64684.7	-1.08163	0.0903049	-11.9776	4.65728e-33	3.1932e-32	0.472493	R406W	1 vs. 20	Transcript
Atg10	187.664	-0.0172417	0.193656	-0.0890329	0.929056	0.940923	0.98812	R406W	1 vs. 20	Transcript
CG12822	2194.67	0.219502	0.0543763	4.03673	5.42024e-05	0.000100773	1.16433	R406W	1 vs. 20	Transcript
phr	2742.07	0.426484	0.050169	8.50096	1.88035e-17	7.16083e-17	1.34395	R406W	1 vs. 20	Transcript
CG1882	7551.22	0.144577	0.0620251	2.33095	0.0197562	0.0279895	1.10541	R406W	1 vs. 20	Transcript
sax	3559.6	0.0607366	0.0495094	1.22677	0.219909	0.262785	1.043	R406W	1 vs. 20	Transcript
Nop17l	6229.95	0.267532	0.0524021	5.10536	3.30158e-07	7.25914e-07	1.20375	R406W	1 vs. 20	Transcript
cathD	57169.3	1.22775	0.0672282	18.2625	1.64709e-74	2.75455e-73	2.34202	R406W	1 vs. 20	Transcript
CG1550	2268.07	0.513998	0.0645893	7.95793	1.74936e-15	6.07704e-15	1.428	R406W	1 vs. 20	Transcript
CG12825	312.611	0.557379	0.153668	3.62717	0.000286544	0.000498304	1.47159	R406W	1 vs. 20	Transcript
mus205	1444.54	1.06111	0.070969	14.9517	1.51751e-50	1.6191e-49	2.08654	R406W	1 vs. 20	Transcript
CanB2	5920.31	-0.360858	0.0502004	-7.18835	6.55787e-13	2.02602e-12	0.778701	R406W	1 vs. 20	Transcript
ACC	44240.6	1.16647	0.0805024	14.4899	1.4035e-47	1.41716e-46	2.24462	R406W	1 vs. 20	Transcript
CG2906	896.86	0.205383	0.0697187	2.94588	0.00322038	0.00502068	1.15299	R406W	1 vs. 20	Transcript
CG30381	424.357	-0.0415241	0.112684	-0.3685	0.7125	0.748174	0.971628	R406W	1 vs. 20	Transcript
CSN4	1835.38	0.496583	0.0526148	9.43809	3.79644e-21	1.6968e-20	1.41087	R406W	1 vs. 20	Transcript
CG8726	10713	-0.10005	0.0570562	-1.75354	0.0795091	0.102517	0.933	R406W	1 vs. 20	Transcript
rnh1	1016.22	0.173092	0.0747991	2.31409	0.0206626	0.0292005	1.12747	R406W	1 vs. 20	Transcript
CG12159	1587.71	0.0854176	0.0610245	1.39973	0.161595	0.19825	1.06099	R406W	1 vs. 20	Transcript
CG14764	4488.68	-0.110845	0.0460228	-2.40847	0.0160194	0.0229642	0.926046	R406W	1 vs. 20	Transcript
Nup44A	2186.28	0.69794	0.0600616	11.6204	3.24587e-31	2.07442e-30	1.62219	R406W	1 vs. 20	Transcript
nito	2555.85	0.471568	0.0549906	8.57543	9.87159e-18	3.81506e-17	1.38662	R406W	1 vs. 20	Transcript
2020-09-05	91.0978	0.802044	0.343303	2.33625	0.019478	0.0276301	1.74357	R406W	1 vs. 20	Transcript
CG2915	2370.47	0.566242	0.0615024	9.20683	3.35903e-20	1.44173e-19	1.48066	R406W	1 vs. 20	Transcript
CG30380	168.795	0.517163	0.203519	2.5411	0.0110504	0.0161483	1.43114	R406W	1 vs. 20	Transcript
Cul1	12736.1	-0.229425	0.0497054	-4.61569	3.91795e-06	8.01402e-06	0.852975	R406W	1 vs. 20	Transcript
CG14763	63.2367	-1.20224	0.599163	-2.00654	0.0447988	0.0602292	0.434599	R406W	1 vs. 20	Transcript
CG8728	3031.14	0.249543	0.0520041	4.79853	1.59835e-06	3.35924e-06	1.18883	R406W	1 vs. 20	Transcript
Kdm4A	719.796	0.0836685	0.0865194	0.967049	0.33352	0.382973	1.05971	R406W	1 vs. 20	Transcript
CG30377	153.313	-0.822736	0.244134	-3.37002	0.00075162	0.0012543	0.565369	R406W	1 vs. 20	Transcript
Or43b	502.267	-0.421656	0.0972174	-4.33724	1.4428e-05	2.80998e-05	0.746567	R406W	1 vs. 20	Transcript
drosha	1935.04	0.270139	0.0615246	4.39075	1.12963e-05	2.21867e-05	1.20592	R406W	1 vs. 20	Transcript
Asap	7809.06	-0.1692	0.0558501	-3.02954	0.00244929	0.00387255	0.889336	R406W	1 vs. 20	Transcript
Cul4	3502.68	-0.00586657	0.0524531	-0.111844	0.910947	0.924864	0.995942	R406W	1 vs. 20	Transcript
lig	10592	0.0832263	0.054609	1.52404	0.127499	0.158893	1.05938	R406W	1 vs. 20	Transcript
slv	1055.47	0.12715	0.0664954	1.91217	0.0558547	0.0737668	1.09213	R406W	1 vs. 20	Transcript
Vps28	2723.23	0.304622	0.047482	6.41554	1.40327e-10	3.82636e-10	1.2351	R406W	1 vs. 20	Transcript
Optix	1535.83	-0.262058	0.0708723	-3.6976	0.000217647	0.00038215	0.833898	R406W	1 vs. 20	Transcript
udd	812.176	-0.0561485	0.0735402	-0.763508	0.44516	0.4955	0.961828	R406W	1 vs. 20	Transcript
CG8712	464.084	0.0543863	0.128295	0.423917	0.671627	0.710624	1.03842	R406W	1 vs. 20	Transcript
CG12769	2704.78	-0.846518	0.0777428	-10.8887	1.305e-27	7.47139e-27	0.556125	R406W	1 vs. 20	Transcript
CG17977	893.195	-0.535656	0.0836132	-6.40635	1.49045e-10	4.05538e-10	0.689845	R406W	1 vs. 20	Transcript
Nup50	1221.19	0.512634	0.0614817	8.338	7.55606e-17	2.81223e-16	1.42665	R406W	1 vs. 20	Transcript
CG11210	6080.45	0.257873	0.0655773	3.93235	8.41208e-05	0.000153534	1.19571	R406W	1 vs. 20	Transcript
CG8713	772.024	-0.625449	0.237344	-2.6352	0.00840874	0.0124891	0.648218	R406W	1 vs. 20	Transcript
CG14762	33774.8	0.434603	0.0741735	5.85928	4.64871e-09	1.15768e-08	1.35154	R406W	1 vs. 20	Transcript
CG11191	2509.15	-0.168502	0.0530896	-3.17391	0.001504	0.0024278	0.889766	R406W	1 vs. 20	Transcript
sut2	288.741	1.23402	0.221592	5.56891	2.56342e-08	6.10417e-08	2.35222	R406W	1 vs. 20	Transcript
sut1	1007.57	0.227222	0.0714795	3.17885	0.00147861	0.00238901	1.17058	R406W	1 vs. 20	Transcript
Odc2	255.534	-0.0669649	0.148598	-0.450645	0.652245	0.692713	0.954644	R406W	1 vs. 20	Transcript
Odc1	3496.54	0.147826	0.0839448	1.76099	0.0782396	0.101047	1.1079	R406W	1 vs. 20	Transcript
CR43724	56.1807	-0.237002	0.569166	-0.416401	0.677116	0.715688	0.848507	R406W	1 vs. 20	Transcript
CR45267	182.779	0.177163	0.185761	0.953715	0.340228	0.389752	1.13066	R406W	1 vs. 20	Transcript
Lpin	23263.3	0.262093	0.0631434	4.15075	3.31385e-05	6.26887e-05	1.19922	R406W	1 vs. 20	Transcript
LRP1	7934	1.11505	0.0763241	14.6094	2.44671e-48	2.50283e-47	2.16602	R406W	1 vs. 20	Transcript
Mlh1	192.637	0.396953	0.183733	2.16049	0.0307349	0.0423976	1.31672	R406W	1 vs. 20	Transcript
pnut	4760.2	-0.237275	0.0506078	-4.6885	2.7521e-06	5.69347e-06	0.848346	R406W	1 vs. 20	Transcript
CG30373	1706.14	-0.130072	0.0681353	-1.90902	0.0562596	0.0742726	0.913786	R406W	1 vs. 20	Transcript
CG8708	932.044	1.9257	0.328555	5.86113	4.59715e-09	1.14596e-08	3.79922	R406W	1 vs. 20	Transcript
kermit	422.182	-0.331265	0.170093	-1.94756	0.0514678	0.0683906	0.794839	R406W	1 vs. 20	Transcript
Pabp2	2286.59	0.750794	0.0640697	11.7184	1.02593e-31	6.64862e-31	1.68272	R406W	1 vs. 20	Transcript
Rs1	1691.36	0.535954	0.0574649	9.32664	1.09281e-20	4.78746e-20	1.4499	R406W	1 vs. 20	Transcript
CG14757	835.221	-0.846572	0.0774088	-10.9364	7.72224e-28	4.44116e-27	0.556105	R406W	1 vs. 20	Transcript
Gasz	2650.28	-0.51739	0.0519346	-9.96232	2.22794e-23	1.10291e-22	0.698635	R406W	1 vs. 20	Transcript
RagC-D	3427.4	0.213579	0.0465624	4.58695	4.4977e-06	9.16668e-06	1.15956	R406W	1 vs. 20	Transcript
Obp44a	26803.7	-1.09903	0.0703316	-15.6265	4.80822e-55	5.63899e-54	0.466829	R406W	1 vs. 20	Transcript
Socs44A	2584.52	0.268326	0.0490801	5.46711	4.5744e-08	1.07147e-07	1.20441	R406W	1 vs. 20	Transcript
CG30376	182.913	-5.28937	1.34701	-3.92675	NA	NA	0.0255706	R406W	1 vs. 20	Transcript
CG2127	429.718	-7.05997	1.56068	-4.52365	NA	NA	0.00749439	R406W	1 vs. 20	Transcript
CG8701	448.427	-6.93505	1.52764	-4.53972	NA	NA	0.00817225	R406W	1 vs. 20	Transcript
CG18449	174.95	-6.06081	1.62121	-3.73846	NA	NA	0.0149801	R406W	1 vs. 20	Transcript
boly	67.123	-9.64113	2.67113	-3.60939	NA	NA	0.00125237	R406W	1 vs. 20	Transcript
CG30371	1211.49	0.892209	0.384161	2.32249	0.0202068	0.0285842	1.85602	R406W	1 vs. 20	Transcript
Mal-A5	10307.7	0.694328	0.0612645	11.3333	8.97588e-30	5.51794e-29	1.61813	R406W	1 vs. 20	Transcript
CG2121	985.91	-1.90078	0.086948	-21.8611	6.10038e-106	1.52405e-104	0.267799	R406W	1 vs. 20	Transcript
Cyp4ad1	57.926	1.75565	0.632543	2.77554	0.00551104	0.00835744	3.37678	R406W	1 vs. 20	Transcript
Lcp1	97.0398	-1.1497	0.517795	-2.22037	0.0263935	0.0367931	0.45072	R406W	1 vs. 20	Transcript
Mal-A6	375.296	2.39482	0.454374	5.27058	1.35992e-07	3.07281e-07	5.2591	R406W	1 vs. 20	Transcript
Mal-A8	52.4916	2.99843	0.837833	3.57879	0.000345183	0.000594784	7.99132	R406W	1 vs. 20	Transcript
Mal-A7	61.479	3.81414	0.869417	4.38701	1.1492e-05	2.25537e-05	14.066	R406W	1 vs. 20	Transcript
CSN7	2817.97	0.19702	0.0480965	4.09635	4.19713e-05	7.86083e-05	1.14633	R406W	1 vs. 20	Transcript
Cyp4e1	913.616	0.644025	0.0802	8.03024	9.72836e-16	3.43108e-15	1.56268	R406W	1 vs. 20	Transcript
Cyp4e2	11450.1	1.60143	0.0616618	25.9711	1.05039e-148	4.07647e-147	3.03443	R406W	1 vs. 20	Transcript
Mal-A1	884.974	2.18072	0.273646	7.96913	1.59792e-15	5.56047e-15	4.5338	R406W	1 vs. 20	Transcript
Cirl	25097.8	-0.169079	0.068069	-2.48394	0.0129937	0.0187991	0.88941	R406W	1 vs. 20	Transcript
rgr	2232.57	-0.763286	0.0624118	-12.2298	2.15372e-34	1.54327e-33	0.589153	R406W	1 vs. 20	Transcript
CG8635	2574.33	0.33541	0.0573924	5.84416	5.09125e-09	1.26417e-08	1.26174	R406W	1 vs. 20	Transcript
CG14749	1339.03	-0.0478165	0.0608937	-0.785245	0.43231	0.48263	0.967399	R406W	1 vs. 20	Transcript
beta3GalTII	518.875	-0.0595466	0.0947199	-0.62866	0.529572	0.577446	0.959566	R406W	1 vs. 20	Transcript
Vps25	1781.34	0.406862	0.0715167	5.68904	1.27752e-08	3.10539e-08	1.3258	R406W	1 vs. 20	Transcript
CG8642	112.247	0.834719	0.283543	2.94389	0.00324117	0.00505232	1.78351	R406W	1 vs. 20	Transcript
CG8735	2295.91	0.356718	0.0600096	5.94434	2.7757e-09	7.01026e-09	1.28051	R406W	1 vs. 20	Transcript
CG8736	3889.05	-6.5573	0.278236	-23.5674	8.32022e-123	2.54819e-121	0.0106183	R406W	1 vs. 20	Transcript
CG42326	1296.75	-2.12614	0.0701865	-30.2927	1.42981e-201	8.4525e-200	0.22907	R406W	1 vs. 20	Transcript
Cyp6a13	3031.7	1.97007	0.0624599	31.5413	2.35787e-218	1.56698e-216	3.91787	R406W	1 vs. 20	Transcript
Cyp6a14	1632.4	1.59846	0.0742695	21.5224	9.60821e-103	2.28797e-101	3.02819	R406W	1 vs. 20	Transcript
stmA	18268	-0.663289	0.0544617	-12.179	4.0213e-34	2.86134e-33	0.631437	R406W	1 vs. 20	Transcript
CG8740	9484.49	-0.0657287	0.0530572	-1.23883	0.215409	0.25771	0.955463	R406W	1 vs. 20	Transcript
UQCR-11L	60.3674	-0.0998936	0.640357	-0.155997	0.876036	0.895139	0.933102	R406W	1 vs. 20	Transcript
Acsl	51045.6	1.19395	0.0666718	17.9078	1.02423e-71	1.6247e-70	2.28778	R406W	1 vs. 20	Transcript
CG30356	51.4559	-1.07396	0.725755	-1.47979	0.13893	0.172042	0.475012	R406W	1 vs. 20	Transcript
gcl	2144.9	-0.0278578	0.0620536	-0.448932	0.653481	0.693952	0.980876	R406W	1 vs. 20	Transcript
CG30357	423.556	0.149792	0.111608	1.34212	0.179556	0.218206	1.10941	R406W	1 vs. 20	Transcript
CG14767	25079.4	-0.145771	0.0561106	-2.59792	0.00937894	0.013831	0.903896	R406W	1 vs. 20	Transcript
CG30355	52.9677	-1.67991	1.01337	-1.65773	NA	NA	0.312103	R406W	1 vs. 20	Transcript
PGRP-SC2	2107.8	7.5865	0.565998	13.4037	5.74867e-41	4.87104e-40	192.204	R406W	1 vs. 20	Transcript
CG8738	1907.69	2.08038	0.0758689	27.4207	1.55212e-165	6.95241e-164	4.22919	R406W	1 vs. 20	Transcript
CG8586	22466.8	3.04086	0.0806485	37.7051	0	0	8.22981	R406W	1 vs. 20	Transcript
sns	4006.57	-0.387082	0.0609599	-6.34978	2.15623e-10	5.81089e-10	0.764675	R406W	1 vs. 20	Transcript
CG8272	1330.76	-0.184099	0.066114	-2.78456	0.00535999	0.00813925	0.880199	R406W	1 vs. 20	Transcript
Ggamma1	90154.1	-0.569096	0.0633602	-8.98192	2.66092e-19	1.09628e-18	0.674039	R406W	1 vs. 20	Transcript
Sec31	5734.32	0.34323	0.0602754	5.69437	1.23828e-08	3.01217e-08	1.26859	R406W	1 vs. 20	Transcript
CG30349	1406.32	0.689539	0.0573841	12.0162	2.9211e-33	2.01778e-32	1.61277	R406W	1 vs. 20	Transcript
CG8258	5614.02	0.950561	0.044462	21.3792	2.08697e-101	4.87824e-100	1.93262	R406W	1 vs. 20	Transcript
MrgBP	1243.38	0.28206	0.0942422	2.99293	0.00276315	0.00434447	1.21593	R406W	1 vs. 20	Transcript
CG13751	1653.81	0.854432	0.089703	9.52513	1.64841e-21	7.50944e-21	1.80805	R406W	1 vs. 20	Transcript
ana2	145.228	0.113996	0.232085	0.491179	0.6233	0.665027	1.08222	R406W	1 vs. 20	Transcript
CG8746	54.4246	-6.15085	1.45749	-4.22016	2.44132e-05	4.67307e-05	0.0140738	R406W	1 vs. 20	Transcript
DCTN2-p50	3577.16	-0.11526	0.0557231	-2.06844	0.0385984	0.052427	0.923216	R406W	1 vs. 20	Transcript
RyR	12860.1	-0.772844	0.0692697	-11.157	6.61708e-29	3.9485e-28	0.585263	R406W	1 vs. 20	Transcript
CG34219	203.479	-0.341771	0.176511	-1.93626	0.0528358	0.0701076	0.789072	R406W	1 vs. 20	Transcript
CG8170	126.335	-2.86711	0.292055	-9.81705	9.50884e-23	4.56281e-22	0.137061	R406W	1 vs. 20	Transcript
babo	7618.56	-0.0752762	0.0484791	-1.55276	0.120481	0.150702	0.94916	R406W	1 vs. 20	Transcript
CG33199	221.432	-0.801479	0.171643	-4.66945	3.02001e-06	6.22365e-06	0.57376	R406W	1 vs. 20	Transcript
CG8229	2987.79	0.44857	0.0577994	7.76081	8.43903e-15	2.84415e-14	1.36469	R406W	1 vs. 20	Transcript
Ance-4	7632.06	2.82482	0.0865015	32.6562	6.53359e-234	4.77939e-232	7.08523	R406W	1 vs. 20	Transcript
spab	5620.16	-0.428069	0.157625	-2.71574	0.00661286	0.00991295	0.743256	R406W	1 vs. 20	Transcript
Tom7	4977.48	-0.27629	0.083894	-3.29332	0.000990129	0.00162986	0.825712	R406W	1 vs. 20	Transcript
CG8230	4852.37	0.716745	0.0543827	13.1796	1.14926e-39	9.44682e-39	1.64347	R406W	1 vs. 20	Transcript
FANCI	284.309	1.60246	0.143575	11.1611	6.31993e-29	3.77562e-28	3.0366	R406W	1 vs. 20	Transcript
CG13749	64.9429	2.51755	0.605342	4.15888	3.19806e-05	6.05659e-05	5.72608	R406W	1 vs. 20	Transcript
PAN2	5394.88	0.306941	0.0456173	6.7286	1.71301e-11	4.9106e-11	1.23708	R406W	1 vs. 20	Transcript
AIMP1	1260.09	0.686133	0.0723086	9.48896	2.33358e-21	1.05317e-20	1.60896	R406W	1 vs. 20	Transcript
CG8237	1069.52	0.232588	0.075294	3.08906	0.00200789	0.00319803	1.17494	R406W	1 vs. 20	Transcript
CG8243	2317.82	-0.104876	0.052628	-1.99279	0.0462848	0.0620364	0.929885	R406W	1 vs. 20	Transcript
Spt	199.516	0.289046	0.174478	1.65664	0.0975932	0.123994	1.22183	R406W	1 vs. 20	Transcript
CG8248	1221.03	-0.470486	0.0648888	-7.25065	4.14768e-13	1.2905e-12	0.721721	R406W	1 vs. 20	Transcript
lin	1388.3	0.486782	0.0702	6.93422	4.08468e-12	1.21123e-11	1.40132	R406W	1 vs. 20	Transcript
ana	1902.08	-0.0849944	0.0567853	-1.49677	0.134454	0.166845	0.942788	R406W	1 vs. 20	Transcript
CG8008	2969.81	-0.206458	0.0557336	-3.70438	0.000211909	0.000372719	0.866662	R406W	1 vs. 20	Transcript
Vang	1705.68	0.385739	0.0649133	5.94237	2.80927e-09	7.08975e-09	1.30653	R406W	1 vs. 20	Transcript
CG8080	1891.65	0.916351	0.0736957	12.4343	1.70317e-35	1.26407e-34	1.88734	R406W	1 vs. 20	Transcript
CG13742	146.662	1.88827	0.258001	7.31885	2.50102e-13	7.85857e-13	3.70191	R406W	1 vs. 20	Transcript
alc	10018.6	-0.40556	0.0557685	-7.27221	3.53657e-13	1.10476e-12	0.754943	R406W	1 vs. 20	Transcript
CG8083	112.431	-0.403084	0.346654	-1.16279	0.244916	0.289773	0.75624	R406W	1 vs. 20	Transcript
CG13741	126.411	1.22854	0.308171	3.98656	6.7039e-05	0.000123645	2.3433	R406W	1 vs. 20	Transcript
CG8046	321.278	0.833482	0.163824	5.08767	3.62496e-07	7.94366e-07	1.78198	R406W	1 vs. 20	Transcript
CG30345	1447.96	0.400789	0.080518	4.97763	6.43678e-07	1.38958e-06	1.32023	R406W	1 vs. 20	Transcript
CG30344	4096.94	0.627886	0.053882	11.653	2.21606e-31	1.42343e-30	1.5453	R406W	1 vs. 20	Transcript
Hydr1	7032.32	0.278243	0.0562853	4.94344	7.6757e-07	1.64725e-06	1.21272	R406W	1 vs. 20	Transcript
Su(var)2-10	4695.84	0.0589377	0.0529062	1.114	0.265277	0.311507	1.0417	R406W	1 vs. 20	Transcript
Phax	1179.77	0.252795	0.0636587	3.9711	7.15408e-05	0.000131589	1.19151	R406W	1 vs. 20	Transcript
CG18659	6607.83	0.161806	0.0570148	2.83796	0.00454023	0.00695572	1.11869	R406W	1 vs. 20	Transcript
Rad51D	58.5425	0.0383333	0.544057	0.0704583	0.943829	0.953488	1.02693	R406W	1 vs. 20	Transcript
Prp38	1098.3	0.00973561	0.0744864	0.130703	0.89601	0.912249	1.00677	R406W	1 vs. 20	Transcript
shrb	8851.78	-0.00428833	0.0455094	-0.0942295	0.924927	0.937133	0.997032	R406W	1 vs. 20	Transcript
GstE13	1073.93	-0.977045	0.0822631	-11.8771	1.55705e-32	1.04709e-31	0.508019	R406W	1 vs. 20	Transcript
Mys45A	1540.41	0.427941	0.056768	7.53843	4.75669e-14	1.54623e-13	1.34531	R406W	1 vs. 20	Transcript
tsu	1512.99	0.562266	0.0714998	7.86388	3.72416e-15	1.27157e-14	1.47659	R406W	1 vs. 20	Transcript
Pmm45A	3813.94	1.00408	0.0825983	12.1562	5.31921e-34	3.75595e-33	2.00566	R406W	1 vs. 20	Transcript
CG8777	1815.21	0.0679139	0.0597556	1.13653	0.255736	0.301557	1.0482	R406W	1 vs. 20	Transcript
CG8078	953.308	0.211917	0.0809196	2.61886	0.0088225	0.013073	1.15823	R406W	1 vs. 20	Transcript
CG13743	6274.78	-0.806668	0.0589768	-13.6777	1.37938e-42	1.22709e-41	0.571701	R406W	1 vs. 20	Transcript
CG42382	355.188	0.254522	0.117983	2.15728	0.0309842	0.0427124	1.19294	R406W	1 vs. 20	Transcript
Dbp45A	1346.51	0.32669	0.0627833	5.20346	1.9561e-07	4.36943e-07	1.25413	R406W	1 vs. 20	Transcript
CG44286	266.939	-0.299704	0.163192	-1.83651	0.066282	0.0866597	0.812419	R406W	1 vs. 20	Transcript
CR44283	211.786	-0.164689	0.175393	-0.938969	0.347747	0.397291	0.892121	R406W	1 vs. 20	Transcript
Uhg4	1342.13	1.1276	0.0882452	12.7781	2.17364e-37	1.69231e-36	2.18496	R406W	1 vs. 20	Transcript
hig	29950.7	-0.164783	0.0778157	-2.1176	0.034209	0.0468467	0.892063	R406W	1 vs. 20	Transcript
Drep2	3319.3	-0.930693	0.0693649	-13.4173	4.78583e-41	4.07216e-40	0.524606	R406W	1 vs. 20	Transcript
Pkn	24796.4	-0.389415	0.0635671	-6.12604	9.00928e-10	2.34768e-09	0.763439	R406W	1 vs. 20	Transcript
CG34141	620.48	-0.371267	0.0860268	-4.31572	1.59085e-05	3.08579e-05	0.773103	R406W	1 vs. 20	Transcript
CG1968	1600.29	0.370823	0.0601135	6.16872	6.88456e-10	1.80697e-09	1.29309	R406W	1 vs. 20	Transcript
CG30343	75.1434	0.0132059	0.412808	0.0319903	0.97448	0.979199	1.0092	R406W	1 vs. 20	Transcript
VhaAC45	21548.4	-0.0605162	0.053177	-1.13801	0.255115	0.300894	0.958921	R406W	1 vs. 20	Transcript
Rab32	11374.9	-1.2239	0.0582587	-21.0079	5.54956e-98	1.24565e-96	0.428125	R406W	1 vs. 20	Transcript
Mad1	1754.7	0.304811	0.0545629	5.58641	2.31809e-08	5.53945e-08	1.23526	R406W	1 vs. 20	Transcript
CG2063	1282.31	-0.0121982	0.0608356	-0.200511	0.841081	0.864112	0.991581	R406W	1 vs. 20	Transcript
Cyp4p3	1178.81	0.426097	0.0637395	6.68497	2.30973e-11	6.57485e-11	1.34359	R406W	1 vs. 20	Transcript
Cyp4p2	526.538	2.514	0.129587	19.4001	7.69966e-84	1.47996e-82	5.71203	R406W	1 vs. 20	Transcript
CG8027	978.203	0.188668	0.0834005	2.26219	0.0236856	0.0331729	1.13971	R406W	1 vs. 20	Transcript
Cyp4p1	7263.14	1.3394	0.0609413	21.9785	4.62181e-107	1.16902e-105	2.53046	R406W	1 vs. 20	Transcript
CG33774	621.72	1.03918	0.106745	9.73517	2.13468e-22	1.00962e-21	2.05505	R406W	1 vs. 20	Transcript
Pdk	19169.5	0.620991	0.0564644	10.9979	3.91014e-28	2.27972e-27	1.53793	R406W	1 vs. 20	Transcript
CG13954	416.553	-0.474371	0.132343	-3.5844	0.000337856	0.000582455	0.719781	R406W	1 vs. 20	Transcript
prel	7479.82	-0.205209	0.0501519	-4.09174	4.28146e-05	8.00844e-05	0.867413	R406W	1 vs. 20	Transcript
l(2)k10201	327.182	0.0688603	0.137948	0.499177	0.617655	0.659697	1.04889	R406W	1 vs. 20	Transcript
wun	4164.31	-0.276077	0.0516036	-5.34996	8.79722e-08	2.01691e-07	0.825834	R406W	1 vs. 20	Transcript
CG12158	10182.3	0.557281	0.166714	3.34274	0.000829559	0.00137736	1.47149	R406W	1 vs. 20	Transcript
Non1	42829.2	-0.333929	0.0569232	-5.8663	4.45623e-09	1.11193e-08	0.793373	R406W	1 vs. 20	Transcript
CG8800	56.6429	-0.977897	0.55558	-1.76014	0.0783845	0.101208	0.507719	R406W	1 vs. 20	Transcript
CG13739	627.637	-0.344	0.100133	-3.43542	0.000591631	0.000996473	0.787854	R406W	1 vs. 20	Transcript
wun2	1752.02	-0.723789	0.0666098	-10.8661	1.6718e-27	9.54458e-27	0.605505	R406W	1 vs. 20	Transcript
brp	21156.9	-0.636314	0.0609132	-10.4462	1.52446e-25	8.17119e-25	0.643355	R406W	1 vs. 20	Transcript
Camta	7639.51	-0.663612	0.0694808	-9.55101	1.28441e-21	5.88814e-21	0.631296	R406W	1 vs. 20	Transcript
CG1888	2048.75	0.380243	0.0685591	5.54621	2.91927e-08	6.9256e-08	1.30156	R406W	1 vs. 20	Transcript
CG1809	98.0184	0.249008	0.417625	0.596248	0.55101	0.597745	1.18839	R406W	1 vs. 20	Transcript
Or45b	194.213	-1.50005	0.216132	-6.94044	3.90867e-12	1.16073e-11	0.353541	R406W	1 vs. 20	Transcript
Wnt2	253.432	0.771795	0.173413	4.45062	8.56222e-06	1.70373e-05	1.70739	R406W	1 vs. 20	Transcript
CR45281	674.282	-1.45532	0.0948575	-15.3421	3.99829e-53	4.51217e-52	0.364675	R406W	1 vs. 20	Transcript
clos	179.36	0.831508	0.787839	1.05543	0.291229	0.338851	1.77954	R406W	1 vs. 20	Transcript
CG12929	387.593	0.294138	0.123318	2.3852	0.0170698	0.024408	1.22615	R406W	1 vs. 20	Transcript
Uba1	16615.3	0.348731	0.0463273	7.52755	5.16993e-14	1.67787e-13	1.27344	R406W	1 vs. 20	Transcript
Mmp2	5277.77	-0.201003	0.0687892	-2.92201	0.00347779	0.00540458	0.869946	R406W	1 vs. 20	Transcript
CG1902	3067.53	-0.390218	0.0530718	-7.35265	1.9432e-13	6.13044e-13	0.763014	R406W	1 vs. 20	Transcript
GstT2	1325.2	0.167288	0.0696487	2.40188	0.0163112	0.0233694	1.12295	R406W	1 vs. 20	Transcript
CG30339	66.4613	-0.250216	0.47547	-0.52625	0.598714	0.642369	0.840771	R406W	1 vs. 20	Transcript
CG30338	152.967	-0.185609	0.226604	-0.81909	0.412735	0.463364	0.879278	R406W	1 vs. 20	Transcript
RpL31	46920.2	0.959606	0.0751812	12.7639	2.60783e-37	2.02261e-36	1.94478	R406W	1 vs. 20	Transcript
Smyd4-1	483.256	0.586814	0.098377	5.96495	2.44716e-09	6.20052e-09	1.50193	R406W	1 vs. 20	Transcript
CG1814	7493.01	-0.225833	0.0520644	-4.33757	1.44064e-05	2.80674e-05	0.855101	R406W	1 vs. 20	Transcript
CG12926	2191.77	0.108013	0.0530263	2.03697	0.0416531	0.0562605	1.07774	R406W	1 vs. 20	Transcript
GstT1	1994.05	0.933931	0.0592302	15.7678	5.1808e-56	6.21941e-55	1.91047	R406W	1 vs. 20	Transcript
CG1827	2299.05	1.72846	0.0929908	18.5875	4.05761e-77	7.04058e-76	3.31375	R406W	1 vs. 20	Transcript
Updo	2747.9	0.210082	0.0799639	2.62721	0.00860893	0.0127696	1.15675	R406W	1 vs. 20	Transcript
Map60	1092.43	-0.151891	0.0788709	-1.92581	0.0541277	0.0716162	0.90007	R406W	1 vs. 20	Transcript
CR44069	122.643	0.2434	0.270717	0.899096	0.368601	0.418671	1.18378	R406W	1 vs. 20	Transcript
lectin-46Cb	153.301	0.954746	0.251774	3.79207	0.000149396	0.000267017	1.93824	R406W	1 vs. 20	Transcript
CG30002	3233.56	1.77197	0.089303	19.8423	1.28512e-87	2.57226e-86	3.41521	R406W	1 vs. 20	Transcript
dila	155.58	0.335431	0.23126	1.45045	0.146933	0.181357	1.26175	R406W	1 vs. 20	Transcript
CG1698	474.962	-0.703484	0.115914	-6.06901	1.28702e-09	3.31889e-09	0.614087	R406W	1 vs. 20	Transcript
CG1690	59.4797	-7.02201	1.44967	-4.84388	1.27329e-06	2.69332e-06	0.00769419	R406W	1 vs. 20	Transcript
sqa	3114.64	-0.688393	0.0753602	-9.13471	6.55849e-20	2.77746e-19	0.620545	R406W	1 vs. 20	Transcript
CG30001	107.119	0.999498	0.303684	3.29124	0.000997476	0.00164062	1.9993	R406W	1 vs. 20	Transcript
CG1648	19804.6	-0.117419	0.104902	-1.11932	0.263002	0.309228	0.921835	R406W	1 vs. 20	Transcript
trpl	132164	-0.33491	0.0741904	-4.51419	6.35584e-06	1.27897e-05	0.792834	R406W	1 vs. 20	Transcript
CG1688	2183.28	-0.0510784	0.0614391	-0.831366	0.405767	0.456919	0.965215	R406W	1 vs. 20	Transcript
CG1773	914.687	2.97342	0.108642	27.3691	6.40098e-165	2.84215e-163	7.85398	R406W	1 vs. 20	Transcript
dap	944.143	-0.244325	0.0847376	-2.88331	0.00393516	0.00607081	0.844211	R406W	1 vs. 20	Transcript
CG30007	1707.48	0.0907198	0.0610258	1.48658	0.137125	0.169911	1.0649	R406W	1 vs. 20	Transcript
CG1513	12193	-0.348004	0.0583637	-5.96268	2.48134e-09	6.28556e-09	0.78567	R406W	1 vs. 20	Transcript
PCB	27415.6	0.403265	0.074755	5.39448	6.87227e-08	1.58812e-07	1.3225	R406W	1 vs. 20	Transcript
Mef2	7302.93	-0.503088	0.0611176	-8.23148	1.84917e-16	6.75856e-16	0.705595	R406W	1 vs. 20	Transcript
CG12923	56.6852	-1.56921	0.71961	-2.18064	0.0292101	0.0404667	0.336993	R406W	1 vs. 20	Transcript
cbx	1605.14	-0.154169	0.0565054	-2.7284	0.00636431	0.00956717	0.89865	R406W	1 vs. 20	Transcript
CG30010	767.301	-0.405126	0.0741929	-5.46044	4.74958e-08	1.11046e-07	0.75517	R406W	1 vs. 20	Transcript
CG1441	2686.47	-1.12559	0.0783303	-14.3698	8.00973e-47	7.93791e-46	0.458315	R406W	1 vs. 20	Transcript
CG30008	333.716	2.08889	0.166512	12.545	4.23236e-36	3.19485e-35	4.25422	R406W	1 vs. 20	Transcript
CG12744	94.6464	0.33955	0.342653	0.990944	0.321713	0.370798	1.26536	R406W	1 vs. 20	Transcript
Prosalpha7	4375.26	0.522624	0.0514783	10.1523	3.23574e-24	1.65166e-23	1.43657	R406W	1 vs. 20	Transcript
CG15863	287.132	0.283126	0.157568	1.79685	0.072359	0.0940371	1.21683	R406W	1 vs. 20	Transcript
Etf-QO	6126.73	0.503127	0.0628607	8.00383	1.20604e-15	4.23156e-15	1.41728	R406W	1 vs. 20	Transcript
Sec24AB	6614.89	0.0473903	0.0518379	0.914202	0.360611	0.41082	1.03339	R406W	1 vs. 20	Transcript
CG18446	180.488	2.10039	0.237227	8.85392	8.44992e-19	3.42989e-18	4.28826	R406W	1 vs. 20	Transcript
Ntmt	950.881	0.309768	0.0782842	3.95697	7.59066e-05	0.000139192	1.23951	R406W	1 vs. 20	Transcript
CG1671	1300.51	0.555559	0.063943	8.68834	3.6779e-18	1.44389e-17	1.46974	R406W	1 vs. 20	Transcript
CG1667	13413.6	4.44712	0.0969479	45.8713	0	0	21.8131	R406W	1 vs. 20	Transcript
Vamp7	5781.4	0.426617	0.054995	7.75737	8.67104e-15	2.92041e-14	1.34408	R406W	1 vs. 20	Transcript
CG1665	1344.61	0.6968	0.0802415	8.68378	3.82842e-18	1.50009e-17	1.62091	R406W	1 vs. 20	Transcript
Lsm11	206.967	0.419275	0.1837	2.28239	0.0224662	0.0316	1.33726	R406W	1 vs. 20	Transcript
CG1663	515.47	0.235601	0.100349	2.34782	0.0188838	0.0268396	1.1774	R406W	1 vs. 20	Transcript
FMRFa	1256.73	0.455273	0.0619617	7.34765	2.01728e-13	6.3602e-13	1.37104	R406W	1 vs. 20	Transcript
Orc6	130.325	-0.0314295	0.265341	-0.11845	0.905711	0.920559	0.97845	R406W	1 vs. 20	Transcript
CR45467	59.6263	-1.67775	0.56004	-2.99576	0.00273758	0.00430682	0.31257	R406W	1 vs. 20	Transcript
magu	4446.74	0.84237	0.060246	13.9822	2.00278e-44	1.87172e-43	1.79299	R406W	1 vs. 20	Transcript
CG34220	46274.5	-3.23579	0.914541	-3.53815	0.000402935	0.000689621	0.106153	R406W	1 vs. 20	Transcript
Pka-R2	10418	-0.62241	0.0611899	-10.1718	2.6505e-24	1.3577e-23	0.649585	R406W	1 vs. 20	Transcript
TER94	20400.6	0.705965	0.0670896	10.5227	6.78869e-26	3.68933e-25	1.63124	R406W	1 vs. 20	Transcript
CG1407	3163.03	0.0862646	0.0525704	1.64093	0.100811	0.127668	1.06162	R406W	1 vs. 20	Transcript
egr	2598.22	0.0151901	0.0569327	0.266807	0.789617	0.8181	1.01058	R406W	1 vs. 20	Transcript
CG12128	1028.78	0.153284	0.0661801	2.31616	0.0205493	0.0290485	1.1121	R406W	1 vs. 20	Transcript
COX7C	17159	-0.662645	0.0914199	-7.24837	4.21814e-13	1.31162e-12	0.631719	R406W	1 vs. 20	Transcript
CG12134	547.329	0.448974	0.0905323	4.95927	7.0757e-07	1.52331e-06	1.36507	R406W	1 vs. 20	Transcript
CG1371	7845.1	0.932887	0.0574939	16.2258	3.31118e-59	4.22435e-58	1.90909	R406W	1 vs. 20	Transcript
Adam	8667.63	0.56596	0.0452385	12.5106	6.53382e-36	4.8994e-35	1.48037	R406W	1 vs. 20	Transcript
CG2292	506.474	0.449459	0.0974562	4.61191	3.98985e-06	8.15781e-06	1.36553	R406W	1 vs. 20	Transcript
CG1418	1099.27	0.212598	0.0993765	2.13932	0.0324099	0.044545	1.15877	R406W	1 vs. 20	Transcript
sel	1862.47	1.1174	0.0736219	15.1776	4.97599e-52	5.45802e-51	2.16956	R406W	1 vs. 20	Transcript
oys	19287.8	0.724719	0.0609242	11.8954	1.25024e-32	8.43561e-32	1.65258	R406W	1 vs. 20	Transcript
CG12129	1048.59	0.688335	0.0701005	9.81926	9.30222e-23	4.46577e-22	1.61142	R406W	1 vs. 20	Transcript
sut4	53.4046	-5.4339	1.50043	-3.62156	0.00029283	0.000508452	0.0231331	R406W	1 vs. 20	Transcript
Cdc2rk	832.213	0.041108	0.073664	0.558047	0.576812	0.622086	1.0289	R406W	1 vs. 20	Transcript
mRpL42	1239.51	-0.118123	0.0706566	-1.67179	0.0945651	0.120358	0.921385	R406W	1 vs. 20	Transcript
Def	4636.1	4.62749	0.459868	10.0627	8.07929e-24	4.06282e-23	24.718	R406W	1 vs. 20	Transcript
CR44294	85.9001	0.193179	0.392501	0.492175	0.622596	0.664346	1.14328	R406W	1 vs. 20	Transcript
14-3-3zeta	105539	-0.560886	0.0638214	-8.78837	1.5174e-18	6.07438e-18	0.677886	R406W	1 vs. 20	Transcript
Ccs	1031.75	0.0917764	0.0676189	1.35726	0.174698	0.212785	1.06568	R406W	1 vs. 20	Transcript
KCNQ	4807.88	-0.355469	0.0671691	-5.29215	1.20887e-07	2.74431e-07	0.781615	R406W	1 vs. 20	Transcript
mlt	12712.3	-0.561927	0.0500051	-11.2374	2.67201e-29	1.61817e-28	0.677397	R406W	1 vs. 20	Transcript
Pfk	22656.6	-0.651228	0.0643293	-10.1233	4.35307e-24	2.20594e-23	0.636738	R406W	1 vs. 20	Transcript
Jra	3356.42	0.318389	0.0445237	7.15099	8.6155e-13	2.6434e-12	1.24694	R406W	1 vs. 20	Transcript
Or46a	176.904	-0.405085	0.18702	-2.166	0.0303115	0.041893	0.755192	R406W	1 vs. 20	Transcript
CG18011	1096.18	0.211709	0.0638915	3.31357	0.000921115	0.00152167	1.15806	R406W	1 vs. 20	Transcript
dmpd	3410.9	-0.283853	0.0626762	-4.52888	5.92983e-06	1.19632e-05	0.821394	R406W	1 vs. 20	Transcript
RpLP0-like	1348.15	0.555903	0.0653213	8.51029	1.73505e-17	6.62237e-17	1.47009	R406W	1 vs. 20	Transcript
CAP	26344.1	-0.310178	0.0568429	-5.45676	4.84906e-08	1.13215e-07	0.806542	R406W	1 vs. 20	Transcript
Syb	5841.3	0.540427	0.0505647	10.6878	1.16043e-26	6.46179e-26	1.4544	R406W	1 vs. 20	Transcript
CG12910	1082.33	-0.28732	0.0726522	-3.95473	7.66222e-05	0.000140479	0.819423	R406W	1 vs. 20	Transcript
Hdc	6460.59	-1.27161	0.0628883	-20.2202	6.50259e-91	1.34935e-89	0.414196	R406W	1 vs. 20	Transcript
Ndg	3559.55	3.23441	0.180711	17.8982	1.21711e-71	1.92766e-70	9.41139	R406W	1 vs. 20	Transcript
JhI-1	1204.14	1.02052	0.0739199	13.8058	2.35221e-43	2.12787e-42	2.02865	R406W	1 vs. 20	Transcript
CG46298	92.1094	-9.13366	2.22323	-4.10829	3.98602e-05	7.48474e-05	0.00178031	R406W	1 vs. 20	Transcript
CG12909	320.285	0.489112	0.161479	3.02894	0.00245409	0.00387954	1.40358	R406W	1 vs. 20	Transcript
CG12913	1295.58	-0.733211	0.0735942	-9.9629	2.21505e-23	1.09706e-22	0.601563	R406W	1 vs. 20	Transcript
RanBPM	12936.2	0.0112679	0.0551068	0.204475	0.837983	0.861363	1.00784	R406W	1 vs. 20	Transcript
whd	15380	0.512934	0.0551682	9.29764	1.436e-20	6.25858e-20	1.42695	R406W	1 vs. 20	Transcript
pre-lola-G	89.7682	-0.217953	0.35593	-0.612349	0.540307	0.587576	0.859784	R406W	1 vs. 20	Transcript
Galphao	22954.4	-0.776001	0.0663536	-11.6949	1.35292e-31	8.72321e-31	0.583983	R406W	1 vs. 20	Transcript
CG12895	1547.03	-0.0281186	0.0620768	-0.452966	0.650573	0.691081	0.980698	R406W	1 vs. 20	Transcript
CG11825	562.029	0.773832	0.139897	5.53143	3.17639e-08	7.51981e-08	1.70981	R406W	1 vs. 20	Transcript
Cyp49a1	117.021	-0.9724	0.279801	-3.47532	0.000510242	0.000864114	0.509658	R406W	1 vs. 20	Transcript
CG11777	444.913	0.176748	0.107395	1.64577	0.0998113	0.126569	1.13033	R406W	1 vs. 20	Transcript
Prx2540-1	128.108	1.14784	0.258261	4.44448	8.81042e-06	1.75106e-05	2.21581	R406W	1 vs. 20	Transcript
CG17765	4300.19	0.15757	0.0440649	3.57586	0.000349085	0.000601304	1.11541	R406W	1 vs. 20	Transcript
trsn	962.263	0.50689	0.0723177	7.00921	2.39673e-12	7.2186e-12	1.42098	R406W	1 vs. 20	Transcript
Caf1-105	353.698	0.373126	0.117102	3.18632	0.00144094	0.00233118	1.29516	R406W	1 vs. 20	Transcript
Prx2540-2	1277.53	0.88977	0.0659116	13.4994	1.57576e-41	1.35553e-40	1.85288	R406W	1 vs. 20	Transcript
CR45134	76.5137	-1.57385	0.432224	-3.64129	0.000271278	0.000473213	0.33591	R406W	1 vs. 20	Transcript
CG7220	24221.2	-0.768905	0.0740082	-10.3895	2.7693e-25	1.4727e-24	0.586863	R406W	1 vs. 20	Transcript
CG11883	7273.34	0.179861	0.0781602	2.30119	0.0213811	0.0301572	1.13277	R406W	1 vs. 20	Transcript
stan	3177.74	-0.329364	0.0736415	-4.47253	7.72997e-06	1.54447e-05	0.795887	R406W	1 vs. 20	Transcript
Mat1	942.731	0.428286	0.0782162	5.47567	4.35862e-08	1.02234e-07	1.34563	R406W	1 vs. 20	Transcript
CG12338	5313.37	0.632247	0.0686543	9.20914	3.28749e-20	1.41162e-19	1.54998	R406W	1 vs. 20	Transcript
CG12309	65.0714	-5.11859	1.17782	-4.34581	NA	NA	0.028784	R406W	1 vs. 20	Transcript
CG12934	119.775	-0.382918	0.421063	-0.909407	0.363136	0.413062	0.766885	R406W	1 vs. 20	Transcript
Elp2	2560.7	1.71545	0.195587	8.77079	1.77415e-18	7.0799e-18	3.28399	R406W	1 vs. 20	Transcript
Git	2078.12	-0.122549	0.0629412	-1.94705	0.0515293	0.0684633	0.918563	R406W	1 vs. 20	Transcript
Rab3	24108.6	-0.849375	0.073344	-11.5807	5.16199e-31	3.2784e-30	0.555025	R406W	1 vs. 20	Transcript
CG30015	12208.4	0.225151	0.0558814	4.02909	5.59923e-05	0.000103949	1.1689	R406W	1 vs. 20	Transcript
CG12935	567.772	0.17872	0.0880696	2.02931	0.042427	0.0572146	1.13188	R406W	1 vs. 20	Transcript
Prosbeta5	8144.3	0.639816	0.0551198	11.6077	3.76479e-31	2.39863e-30	1.55813	R406W	1 vs. 20	Transcript
dgo	838.592	-0.100629	0.072591	-1.38625	0.16567	0.202785	0.932626	R406W	1 vs. 20	Transcript
nclb	1479.28	0.741136	0.0632003	11.7268	9.2929e-32	6.03772e-31	1.67149	R406W	1 vs. 20	Transcript
LTV1	15620.7	-0.319053	0.0474714	-6.72096	1.80533e-11	5.16652e-11	0.801596	R406W	1 vs. 20	Transcript
CG12344	2420.98	-0.371212	0.0562639	-6.59769	4.17616e-11	1.17237e-10	0.773133	R406W	1 vs. 20	Transcript
CG12325	1085.76	0.35641	0.0681175	5.23228	1.67428e-07	3.75974e-07	1.28024	R406W	1 vs. 20	Transcript
CG12343	1625.31	-0.1167	0.0591991	-1.97131	0.0486879	0.0649598	0.922295	R406W	1 vs. 20	Transcript
RpS15Ab	2219.34	0.267595	0.0677912	3.94735	7.90215e-05	0.000144669	1.2038	R406W	1 vs. 20	Transcript
Lsm10	201.025	0.957876	0.173698	5.51459	3.49593e-08	8.25896e-08	1.94245	R406W	1 vs. 20	Transcript
CG7222	3240.91	-0.365295	0.0483365	-7.55734	4.11402e-14	1.34333e-13	0.77631	R406W	1 vs. 20	Transcript
CG12341	1278.01	-0.222871	0.0609047	-3.65934	0.000252864	0.000442153	0.856858	R406W	1 vs. 20	Transcript
CG7637	408.785	0.625384	0.132653	4.71445	2.42368e-06	5.03246e-06	1.54262	R406W	1 vs. 20	Transcript
wde	4539.17	-0.426917	0.0555723	-7.6822	1.56377e-14	5.19451e-14	0.743849	R406W	1 vs. 20	Transcript
CR44299	60.1002	0.562886	0.51803	1.08659	0.277218	0.324143	1.47722	R406W	1 vs. 20	Transcript
Pex6	2660.85	-0.124493	0.0549224	-2.26671	0.0234078	0.0328245	0.917326	R406W	1 vs. 20	Transcript
CG18003	3215.46	2.34731	0.0937726	25.032	2.7437e-138	9.52147e-137	5.08876	R406W	1 vs. 20	Transcript
Spn47C	4572.16	-0.0185311	0.0590691	-0.313719	0.753735	0.786452	0.987237	R406W	1 vs. 20	Transcript
Rpb5	1015.76	0.570631	0.0680233	8.38876	4.91295e-17	1.84676e-16	1.48517	R406W	1 vs. 20	Transcript
ND-B14	7767.26	-0.51398	0.0675335	-7.61075	2.72512e-14	8.95284e-14	0.700288	R406W	1 vs. 20	Transcript
cag	1105.62	0.130366	0.0649515	2.00713	0.0447355	0.0601521	1.09457	R406W	1 vs. 20	Transcript
CG30020	3153.44	0.153536	0.0579826	2.64797	0.00809773	0.0120394	1.11229	R406W	1 vs. 20	Transcript
CG18004	566.529	0.351932	0.113133	3.11078	0.00186593	0.00298361	1.27627	R406W	1 vs. 20	Transcript
CG12942	518.925	0.529868	0.10052	5.27127	1.35482e-07	3.06198e-07	1.4438	R406W	1 vs. 20	Transcript
BBS4	655.816	-0.668604	0.0948889	-7.04618	1.83895e-12	5.56336e-12	0.629115	R406W	1 vs. 20	Transcript
Cyp12d1-p	516.923	2.78445	0.165042	16.8711	7.33894e-64	1.01527e-62	6.88972	R406W	1 vs. 20	Transcript
CG34227	3508.7	3.07132	0.243751	12.6002	2.10481e-36	1.59595e-35	8.40541	R406W	1 vs. 20	Transcript
metro	6373.29	-0.712447	0.0578562	-12.3141	7.60609e-35	5.52025e-34	0.610284	R406W	1 vs. 20	Transcript
shn	4748.19	0.253303	0.0612225	4.13742	3.51237e-05	6.63578e-05	1.19193	R406W	1 vs. 20	Transcript
Syx6	6439.87	-0.347884	0.0494689	-7.03237	2.03051e-12	6.13192e-12	0.785736	R406W	1 vs. 20	Transcript
Cpr47Ee	2809.04	-1.00666	0.0715943	-14.0606	6.63203e-45	6.27297e-44	0.497697	R406W	1 vs. 20	Transcript
Cpr47Ea	336.137	-4.8671	0.218602	-22.2647	8.12922e-110	2.1414e-108	0.0342655	R406W	1 vs. 20	Transcript
CG7737	1121.32	-0.602483	0.063684	-9.46051	3.06446e-21	1.37448e-20	0.658619	R406W	1 vs. 20	Transcript
Listericin	11725.1	1.4151	0.0703974	20.1016	7.15051e-90	1.45704e-88	2.66678	R406W	1 vs. 20	Transcript
CG12391	1796.76	0.0666927	0.064188	1.03902	0.298794	0.346899	1.04731	R406W	1 vs. 20	Transcript
Or47a	103.872	-0.727207	0.300231	-2.42215	0.0154288	0.0221551	0.604072	R406W	1 vs. 20	Transcript
Sod3	4763.59	-0.520474	0.0452047	-11.5137	1.12539e-30	7.06791e-30	0.697143	R406W	1 vs. 20	Transcript
CG13203	278.277	-0.365829	0.148802	-2.4585	0.0139518	0.0201194	0.776023	R406W	1 vs. 20	Transcript
CG42336	2826.45	1.49437	0.0827661	18.0554	7.15685e-73	1.16807e-71	2.81742	R406W	1 vs. 20	Transcript
CG18336	235.674	-0.506439	0.27026	-1.8739	0.0609448	0.0800525	0.703958	R406W	1 vs. 20	Transcript
CG13220	2918.21	-0.248787	0.0704868	-3.52956	0.000416252	0.000710978	0.841603	R406W	1 vs. 20	Transcript
CG9062	2161.86	-0.00447281	0.0529207	-0.084519	0.932644	0.94397	0.996904	R406W	1 vs. 20	Transcript
Vhl	1251.33	-0.0244298	0.0600436	-0.406868	0.684105	0.721949	0.983209	R406W	1 vs. 20	Transcript
nompA	378.863	1.06907	0.124426	8.59204	8.54354e-18	3.31315e-17	2.09808	R406W	1 vs. 20	Transcript
CG30022	3171.86	0.798764	0.0623144	12.8183	1.29532e-37	1.0147e-36	1.73961	R406W	1 vs. 20	Transcript
Tsp47F	736.764	-0.623203	0.118222	-5.27144	1.35356e-07	3.0598e-07	0.649228	R406W	1 vs. 20	Transcript
CG13204	1510.16	-0.372508	0.0652633	-5.70777	1.14467e-08	2.79448e-08	0.772439	R406W	1 vs. 20	Transcript
CG30033	3350.82	-0.697556	0.0681798	-10.2311	1.43835e-24	7.45423e-24	0.616616	R406W	1 vs. 20	Transcript
Fbl6	3195.87	-0.130488	0.0595976	-2.18949	0.0285615	0.0396198	0.913522	R406W	1 vs. 20	Transcript
sprt	2636.16	-0.361953	0.0521463	-6.94111	3.89039e-12	1.15564e-11	0.77811	R406W	1 vs. 20	Transcript
Tapdelta	5165.21	1.23828	0.0853821	14.5028	1.16306e-47	1.17555e-46	2.35917	R406W	1 vs. 20	Transcript
ix	523.483	0.0713492	0.098596	0.723652	0.46928	0.518985	1.0507	R406W	1 vs. 20	Transcript
CG12384	4987.97	-0.047063	0.0581091	-0.809908	0.417993	0.468491	0.967905	R406W	1 vs. 20	Transcript
CG7745	863.526	0.134768	0.0727037	1.85366	0.0637876	0.0835169	1.09792	R406W	1 vs. 20	Transcript
CG7741	1006.26	0.199624	0.073593	2.71254	0.0066769	0.00999996	1.1484	R406W	1 vs. 20	Transcript
CG18335	81.4675	-2.0389	0.738191	-2.76202	0.00574454	0.00869462	0.24335	R406W	1 vs. 20	Transcript
CG9067	799.342	-0.0256704	0.0915448	-0.280413	0.779161	0.808666	0.982364	R406W	1 vs. 20	Transcript
epsilonTry	673.523	-2.5957	1.31049	-1.98071	0.0476242	0.0636491	0.165431	R406W	1 vs. 20	Transcript
betaTry	2024.71	-0.756526	1.11088	-0.681014	0.495863	0.545015	0.59192	R406W	1 vs. 20	Transcript
thetaTry	69.1962	-3.81939	1.15346	-3.31125	NA	NA	0.0708354	R406W	1 vs. 20	Transcript
Or47b	347.523	0.662566	0.119825	5.52944	3.21255e-08	7.60106e-08	1.5829	R406W	1 vs. 20	Transcript
san	1817.55	-0.0361312	0.0553844	-0.652371	0.514162	0.562392	0.975267	R406W	1 vs. 20	Transcript
Fpps	1165.5	0.150348	0.0616529	2.43863	0.0147432	0.0212095	1.10984	R406W	1 vs. 20	Transcript
dare	1099.69	0.0788008	0.0666515	1.18228	0.237094	0.281271	1.05614	R406W	1 vs. 20	Transcript
TpnC47D	260.621	-1.47862	0.155873	-9.48608	2.39892e-21	1.08121e-20	0.358832	R406W	1 vs. 20	Transcript
alphaTry	2803.26	-0.652743	0.911294	-0.716282	0.473818	0.523444	0.63607	R406W	1 vs. 20	Transcript
CG43114	1628.16	1.60794	0.100512	15.9975	1.33077e-57	1.63817e-56	3.04817	R406W	1 vs. 20	Transcript
CG34054	2815.68	2.93299	0.05985	49.0057	0	0	7.63693	R406W	1 vs. 20	Transcript
qvr	42918.7	-0.65894	0.0770936	-8.54727	1.26032e-17	4.84862e-17	0.633343	R406W	1 vs. 20	Transcript
E(Pc)	5950.25	-0.000706702	0.0674011	-0.010485	0.991634	0.992904	0.99951	R406W	1 vs. 20	Transcript
CG7763	619.052	6.54893	0.253963	25.7869	1.24292e-146	4.73335e-145	93.632	R406W	1 vs. 20	Transcript
Drip	4032.37	-0.384412	0.0679196	-5.6598	1.51545e-08	3.66274e-08	0.766091	R406W	1 vs. 20	Transcript
en	221.006	-0.643056	0.164634	-3.90596	9.38507e-05	0.00017065	0.640355	R406W	1 vs. 20	Transcript
inv	458.357	-0.526501	0.102837	-5.11976	3.05923e-07	6.7461e-07	0.694237	R406W	1 vs. 20	Transcript
Prip	713.214	-0.0538765	0.105706	-0.509684	0.610273	0.652841	0.963344	R406W	1 vs. 20	Transcript
CG30026	3859.11	3.51576	0.0671635	52.3463	0	0	11.438	R406W	1 vs. 20	Transcript
Smyd4-3	331.757	-0.260587	0.130176	-2.0018	0.0453059	0.0608467	0.834748	R406W	1 vs. 20	Transcript
CG34228	1338.21	0.0653854	0.0799803	0.817519	0.413632	0.464013	1.04636	R406W	1 vs. 20	Transcript
CG9003	7087.56	-0.349437	0.0544226	-6.4208	1.35559e-10	3.69931e-10	0.78489	R406W	1 vs. 20	Transcript
tou	8321.09	-0.138197	0.0573341	-2.41037	0.0159361	0.0228513	0.908654	R406W	1 vs. 20	Transcript
CG9005	12056.9	-0.717173	0.055827	-12.8464	9.01502e-38	7.06744e-37	0.608288	R406W	1 vs. 20	Transcript
Egm	2739.08	0.401162	0.0529447	7.577	3.53628e-14	1.15729e-13	1.32057	R406W	1 vs. 20	Transcript
pyr	1734.67	-0.477445	0.0683022	-6.99019	2.74507e-12	8.2409e-12	0.718248	R406W	1 vs. 20	Transcript
wal	14845.4	0.348743	0.0514216	6.78202	1.18503e-11	3.42605e-11	1.27345	R406W	1 vs. 20	Transcript
Tret1-1	37660	1.00939	0.0628332	16.0647	4.51298e-58	5.63735e-57	2.01306	R406W	1 vs. 20	Transcript
CG13197	1910.41	-0.119875	0.059936	-2.00004	0.0454956	0.0610692	0.920268	R406W	1 vs. 20	Transcript
Tret1-2	513.045	2.16626	0.135931	15.9365	3.53499e-57	4.32537e-56	4.48858	R406W	1 vs. 20	Transcript
Buffy	1117.03	-0.254534	0.0803292	-3.16864	0.00153154	0.0024699	0.838258	R406W	1 vs. 20	Transcript
CG13185	1910.97	0.538453	0.0754768	7.13402	9.74816e-13	2.98462e-12	1.45241	R406W	1 vs. 20	Transcript
CG34229	616.644	0.281076	0.10221	2.74999	0.00595971	0.00900287	1.2151	R406W	1 vs. 20	Transcript
MCPH1	1916.11	0.120794	0.0900223	1.34182	0.179653	0.218271	1.08733	R406W	1 vs. 20	Transcript
Mtor	3951.13	0.378769	0.0485981	7.79391	6.49683e-15	2.19979e-14	1.30023	R406W	1 vs. 20	Transcript
Damm	53.4702	0.50387	0.598966	0.841233	0.400218	0.451505	1.41801	R406W	1 vs. 20	Transcript
Ef1alpha48D	430816	1.02493	0.0847869	12.0883	1.21825e-33	8.50769e-33	2.03486	R406W	1 vs. 20	Transcript
ERp60	21121.6	1.58422	0.0631043	25.1048	4.41212e-139	1.54167e-137	2.99846	R406W	1 vs. 20	Transcript
reb	197.118	-3.01881	0.203718	-14.8186	1.11137e-49	1.16499e-48	0.123381	R406W	1 vs. 20	Transcript
Zip48C	1653.53	0.63761	0.0561467	11.3561	6.91373e-30	4.25537e-29	1.55575	R406W	1 vs. 20	Transcript
Sln	2175.33	-0.428198	0.0661382	-6.47429	9.5259e-11	2.62136e-10	0.74319	R406W	1 vs. 20	Transcript
S2P	2502.93	0.676349	0.053622	12.6133	1.7842e-36	1.35588e-35	1.59809	R406W	1 vs. 20	Transcript
Sobp	774.717	-0.512313	0.0775057	-6.61	3.84313e-11	1.08246e-10	0.701098	R406W	1 vs. 20	Transcript
CG13192	1026.76	0.132911	0.0686318	1.93658	0.0527972	0.0700655	1.0965	R406W	1 vs. 20	Transcript
snoRNA:Me28S-A1322	126.438	0.617277	0.275498	2.24059	0.0250528	0.0350057	1.53398	R406W	1 vs. 20	Transcript
CG34231	307.479	-0.0297096	0.130798	-0.227142	0.820314	0.845252	0.979617	R406W	1 vs. 20	Transcript
Drep1	2251.39	0.0599479	0.0523354	1.14546	0.25202	0.29752	1.04243	R406W	1 vs. 20	Transcript
PI31	4876.22	0.433003	0.0522939	8.28018	1.22984e-16	4.53575e-16	1.35004	R406W	1 vs. 20	Transcript
GalT1	1809.09	-0.551314	0.0726112	-7.59269	3.1333e-14	1.02673e-13	0.682398	R406W	1 vs. 20	Transcript
CG30039	123.972	-5.04426	1.38926	-3.63089	NA	NA	0.0303059	R406W	1 vs. 20	Transcript
Mppe	14588.3	-0.620462	0.0685355	-9.05315	1.389e-19	5.79541e-19	0.650462	R406W	1 vs. 20	Transcript
CG8298	1722.57	-0.718678	0.0576086	-12.4752	1.01975e-35	7.60734e-35	0.607654	R406W	1 vs. 20	Transcript
ADD1	3126.29	-0.0421028	0.057279	-0.735047	0.462311	0.512402	0.971238	R406W	1 vs. 20	Transcript
exp	957.792	-2.16246	0.0889813	-24.3024	1.8479e-130	5.9839e-129	0.223375	R406W	1 vs. 20	Transcript
otk2	262.503	-0.350391	0.150162	-2.33343	0.0196258	0.0278203	0.784371	R406W	1 vs. 20	Transcript
CG8321	4575.15	-0.163808	0.0530757	-3.0863	0.00202662	0.00322584	0.892666	R406W	1 vs. 20	Transcript
pds5	3340.83	0.0329344	0.0590141	0.558076	0.576792	0.622086	1.02309	R406W	1 vs. 20	Transcript
128up	1813.47	0.643749	0.0544202	11.8292	2.75651e-32	1.83791e-31	1.56238	R406W	1 vs. 20	Transcript
RnrS	430.832	1.07093	0.156532	6.84162	7.83034e-12	2.28527e-11	2.10079	R406W	1 vs. 20	Transcript
RpIII128	1270.33	0.417836	0.0596114	7.00932	2.39481e-12	7.21493e-12	1.33592	R406W	1 vs. 20	Transcript
otk	364.484	-0.175499	0.134609	-1.30377	0.192311	0.232511	0.885461	R406W	1 vs. 20	Transcript
rho-7	1856.36	0.262451	0.0576267	4.55432	5.25549e-06	1.06577e-05	1.19951	R406W	1 vs. 20	Transcript
CG34232	201.348	-0.177458	0.232726	-0.762518	0.445751	0.49594	0.88426	R406W	1 vs. 20	Transcript
CG8407	120.259	-1.15696	0.307879	-3.75785	0.000171376	0.000303899	0.448455	R406W	1 vs. 20	Transcript
CG8878	4383.48	-0.0816888	0.0550351	-1.4843	0.137729	0.170596	0.944951	R406W	1 vs. 20	Transcript
CG18343	1403.81	0.95144	0.0848335	11.2154	3.42738e-29	2.06455e-28	1.9338	R406W	1 vs. 20	Transcript
jeb	7815.11	-0.566745	0.0655807	-8.64195	5.52639e-18	2.15792e-17	0.675138	R406W	1 vs. 20	Transcript
Cct5	5264.96	1.30433	0.0577134	22.6001	4.32488e-113	1.18532e-111	2.46969	R406W	1 vs. 20	Transcript
SmD3	697.669	0.468617	0.0911817	5.13938	2.75645e-07	6.09428e-07	1.38378	R406W	1 vs. 20	Transcript
Oda	105207	-0.348124	0.0545685	-6.37959	1.77561e-10	4.81194e-10	0.785605	R406W	1 vs. 20	Transcript
Cyp6g1	21577.9	1.85826	0.07468	24.883	1.13769e-136	3.90812e-135	3.6257	R406W	1 vs. 20	Transcript
wash	1257.74	0.225311	0.0946346	2.38085	0.0172729	0.0246776	1.16903	R406W	1 vs. 20	Transcript
CG8860	1922.88	0.95622	0.0823987	11.6048	3.89596e-31	2.47898e-30	1.94022	R406W	1 vs. 20	Transcript
EndoG	655.617	0.0977801	0.0835087	1.1709	0.24164	0.286263	1.07013	R406W	1 vs. 20	Transcript
Prp8	6493.58	0.513212	0.0611545	8.39206	4.77686e-17	1.7976e-16	1.42722	R406W	1 vs. 20	Transcript
Hen1	437.583	-0.0672093	0.123674	-0.54344	0.586827	0.631614	0.954483	R406W	1 vs. 20	Transcript
OSCP1	474.375	-0.027669	0.127528	-0.216965	0.828236	0.852465	0.981004	R406W	1 vs. 20	Transcript
Smyd4-4	1626.86	0.241523	0.0538668	4.4837	7.33585e-06	1.46919e-05	1.18224	R406W	1 vs. 20	Transcript
SkpB	150.981	-2.06559	0.275422	-7.49972	6.39548e-14	2.06705e-13	0.238889	R406W	1 vs. 20	Transcript
CG8888	1001.8	-0.507783	0.0808697	-6.27903	3.40698e-10	9.0829e-10	0.703302	R406W	1 vs. 20	Transcript
SmF	350.594	0.931737	0.13242	7.03624	1.97496e-12	5.96949e-12	1.90757	R406W	1 vs. 20	Transcript
CR46194	434.657	0.00432613	0.127362	0.0339671	0.972903	0.977867	1.003	R406W	1 vs. 20	Transcript
CG42700	2191.68	-1.02471	0.0665652	-15.394	1.79466e-53	2.04347e-52	0.49151	R406W	1 vs. 20	Transcript
CG8854	439.747	-0.987092	0.108319	-9.1128	8.02796e-20	3.38988e-19	0.504494	R406W	1 vs. 20	Transcript
CG13168	167.731	-2.45768	0.352862	-6.96499	3.28433e-12	9.8019e-12	0.182039	R406W	1 vs. 20	Transcript
CG13164	417.901	-3.20064	1.30055	-2.46098	NA	NA	0.10877	R406W	1 vs. 20	Transcript
CG30046	2747.71	2.08545	0.0849895	24.5377	5.85461e-133	1.95821e-131	4.24406	R406W	1 vs. 20	Transcript
CG30203	1401.7	0.533805	0.0588211	9.07506	1.13612e-19	4.76373e-19	1.44774	R406W	1 vs. 20	Transcript
Cam	143812	-0.979342	0.0737193	-13.2848	2.838e-40	2.38093e-39	0.507211	R406W	1 vs. 20	Transcript
RpS11	60264.6	0.907925	0.0776442	11.6934	1.37757e-31	8.87651e-31	1.87634	R406W	1 vs. 20	Transcript
CG17739	30772.3	0.357849	0.068846	5.19782	2.01638e-07	4.49715e-07	1.28151	R406W	1 vs. 20	Transcript
CG8858	3423.13	0.224441	0.0559358	4.01248	6.00848e-05	0.000111202	1.16832	R406W	1 vs. 20	Transcript
Cyp6t3	2242.66	1.28749	0.0551695	23.337	1.86916e-120	5.54101e-119	2.44103	R406W	1 vs. 20	Transcript
Den1	2498.18	-0.222013	0.054233	-4.09368	4.24572e-05	7.94743e-05	0.857368	R406W	1 vs. 20	Transcript
CG8490	520.512	0.325955	0.116086	2.80787	0.00498697	0.00760233	1.25349	R406W	1 vs. 20	Transcript
CG30050	194.105	-1.75688	0.220107	-7.98194	1.44056e-15	5.0318e-15	0.295888	R406W	1 vs. 20	Transcript
CG30334	68.8683	-1.19468	0.555307	-2.15139	0.0314451	0.0432716	0.436882	R406W	1 vs. 20	Transcript
Tmem18	494.645	0.353664	0.112863	3.13356	0.001727	0.00277148	1.2778	R406W	1 vs. 20	Transcript
DUBAI	4128.32	0.0978964	0.0435977	2.24545	0.0247394	0.0345869	1.07021	R406W	1 vs. 20	Transcript
CG8839	11075.3	1.56523	0.0589548	26.5496	2.59351e-155	1.07198e-153	2.95925	R406W	1 vs. 20	Transcript
garz	6359.55	0.219444	0.0573414	3.82698	0.000129724	0.000233128	1.16429	R406W	1 vs. 20	Transcript
CG8841	2044.57	-0.278459	0.0556103	-5.00733	5.51898e-07	1.19729e-06	0.824471	R406W	1 vs. 20	Transcript
Nup54	969.652	0.162517	0.0666975	2.43663	0.0148248	0.0213239	1.11924	R406W	1 vs. 20	Transcript
CG8525	1243.31	1.25867	0.0811945	15.5019	3.36922e-54	3.88856e-53	2.39275	R406W	1 vs. 20	Transcript
CG8520	3460.51	-0.397061	0.0577351	-6.8773	6.09979e-12	1.79412e-11	0.759404	R406W	1 vs. 20	Transcript
CG8834	112.184	-0.847654	1.24871	-0.678821	0.497251	0.546364	0.555688	R406W	1 vs. 20	Transcript
Cpr49Ag	2117.84	-4.05922	0.0960702	-42.2527	0	0	0.0599863	R406W	1 vs. 20	Transcript
Cpr49Ae	5519.26	-4.66813	0.1606	-29.0668	9.439e-186	4.94721e-184	0.0393326	R406W	1 vs. 20	Transcript
CG8501	105.091	-2.37963	0.318866	-7.46279	8.47074e-14	2.71877e-13	0.192158	R406W	1 vs. 20	Transcript
ana3	364.508	0.881636	0.141339	6.23775	4.43903e-10	1.17664e-09	1.84246	R406W	1 vs. 20	Transcript
CG13163	607.716	0.0548884	0.0835819	0.656702	0.511372	0.559943	1.03878	R406W	1 vs. 20	Transcript
CG33632	62.7912	-0.576743	0.523886	-1.10089	0.270943	0.317757	0.670476	R406W	1 vs. 20	Transcript
vis	105.932	-0.0679758	0.352424	-0.19288	0.847053	0.869105	0.953976	R406W	1 vs. 20	Transcript
fra	2855.3	0.189732	0.0621431	3.05315	0.00226455	0.00359163	1.14055	R406W	1 vs. 20	Transcript
achi	788.042	0.111141	0.0883546	1.2579	0.208429	0.250273	1.08008	R406W	1 vs. 20	Transcript
fdl	5904.23	-0.050118	0.0566128	-0.885277	0.376007	0.426511	0.965857	R406W	1 vs. 20	Transcript
Dh44-R2	2385.96	0.0736561	0.0642818	1.14583	0.251865	0.297372	1.05238	R406W	1 vs. 20	Transcript
ClC-b	5344.24	0.961028	0.0498314	19.2856	7.09528e-83	1.34348e-81	1.9467	R406W	1 vs. 20	Transcript
Ak6	414.759	0.57391	0.108652	5.28211	1.27701e-07	2.89438e-07	1.48855	R406W	1 vs. 20	Transcript
Cyp301a1	144.166	-0.74687	0.256768	-2.90874	0.00362891	0.0056248	0.595895	R406W	1 vs. 20	Transcript
CG8569	1152.88	0.043266	0.0755366	0.572782	0.566792	0.612774	1.03044	R406W	1 vs. 20	Transcript
CG8818	5668.86	-0.029454	0.0434627	-0.677684	0.497972	0.547097	0.979791	R406W	1 vs. 20	Transcript
CG13151	443.032	0.325277	0.112732	2.88539	0.00390925	0.00603358	1.25291	R406W	1 vs. 20	Transcript
s-cup	813.936	-0.727397	0.0851942	-8.53811	1.3644e-17	5.2431e-17	0.603993	R406W	1 vs. 20	Transcript
CG8550	1291.62	3.03076	0.0878669	34.4926	1.03701e-260	9.67367e-259	8.17237	R406W	1 vs. 20	Transcript
CG8545	1623.14	0.683305	0.0652742	10.4682	1.20895e-25	6.49713e-25	1.60581	R406W	1 vs. 20	Transcript
dgt5	121.468	2.04365	0.286391	7.13586	9.61845e-13	2.9458e-12	4.12287	R406W	1 vs. 20	Transcript
Lac	6411.05	0.0215917	0.0498643	0.43301	0.665008	0.704207	1.01508	R406W	1 vs. 20	Transcript
CG17760	247.639	-0.14765	0.153587	-0.961342	0.33638	0.385605	0.90272	R406W	1 vs. 20	Transcript
CG30054	2006.32	-0.751069	0.0756515	-9.92801	3.14474e-23	1.54547e-22	0.594163	R406W	1 vs. 20	Transcript
GLS	6417.62	-0.45801	0.0575166	-7.96309	1.67797e-15	5.83304e-15	0.72799	R406W	1 vs. 20	Transcript
nemy	3895.88	-0.437692	0.0824516	-5.30847	1.10548e-07	2.51522e-07	0.738315	R406W	1 vs. 20	Transcript
CG13148	382.655	-0.296324	0.114329	-2.59186	0.00954573	0.0140627	0.814325	R406W	1 vs. 20	Transcript
muskelin	1444.83	0.254382	0.0729497	3.48709	0.0004883	0.000828611	1.19283	R406W	1 vs. 20	Transcript
Amph	17432.6	-0.825592	0.062028	-13.31	2.02527e-40	1.7033e-39	0.564251	R406W	1 vs. 20	Transcript
CG30053	201.257	0.214502	0.179948	1.19203	0.233251	0.277196	1.1603	R406W	1 vs. 20	Transcript
ZnT49B	4796.13	0.00690215	0.0509403	0.135495	0.892221	0.909185	1.0048	R406W	1 vs. 20	Transcript
CG8785	1325.07	-0.28562	0.0787615	-3.62639	0.000287408	0.000499527	0.820389	R406W	1 vs. 20	Transcript
Iswi	4096.67	0.0280683	0.0562885	0.498651	0.618026	0.660023	1.01965	R406W	1 vs. 20	Transcript
Galphaq	7789.77	-0.424701	0.0593649	-7.15407	8.42392e-13	2.58775e-12	0.744993	R406W	1 vs. 20	Transcript
CG8768	2156.26	-0.735903	0.0554129	-13.2804	3.00958e-40	2.51656e-39	0.600442	R406W	1 vs. 20	Transcript
Obp49a	9679.8	0.507597	0.0653361	7.76901	7.90993e-15	2.66849e-14	1.42168	R406W	1 vs. 20	Transcript
CG8771	996.069	0.560216	0.0817174	6.85553	7.10505e-12	2.07837e-11	1.47449	R406W	1 vs. 20	Transcript
CG8646	225.392	0.475422	0.167141	2.84444	0.004449	0.006818	1.39032	R406W	1 vs. 20	Transcript
CG8778	1147.4	0.496589	0.0615708	8.06534	7.30338e-16	2.59019e-15	1.41087	R406W	1 vs. 20	Transcript
spt4	651.94	0.26177	0.101521	2.57848	0.00992371	0.0145647	1.19895	R406W	1 vs. 20	Transcript
CR30055	2146.03	-0.558753	0.054856	-10.1858	2.29454e-24	1.17952e-23	0.678889	R406W	1 vs. 20	Transcript
sca	1423.04	-0.371973	0.0735567	-5.05696	4.25994e-07	9.29308e-07	0.772725	R406W	1 vs. 20	Transcript
Nacalpha	24654.5	0.475597	0.0762011	6.24134	4.3383e-10	1.15084e-09	1.39049	R406W	1 vs. 20	Transcript
Dgkepsilon	5834.84	0.136566	0.0536184	2.54699	0.0108656	0.0158898	1.09929	R406W	1 vs. 20	Transcript
Taz	4589.75	0.110408	0.0522774	2.11197	0.0346893	0.047447	1.07953	R406W	1 vs. 20	Transcript
Cyp9h1	4693.35	2.97823	0.05423	54.9186	0	0	7.8802	R406W	1 vs. 20	Transcript
CG12374	1938.7	-2.16475	1.31325	-1.64839	0.0992729	0.126003	0.223021	R406W	1 vs. 20	Transcript
mRpL18	865.086	-0.219922	0.0755816	-2.90973	0.00361737	0.00560778	0.858612	R406W	1 vs. 20	Transcript
Mos	96.2688	0.564988	0.443801	1.27307	0.202994	0.244404	1.47938	R406W	1 vs. 20	Transcript
Or49b	55.9682	-0.574829	0.57338	-1.00253	0.316089	0.364936	0.671366	R406W	1 vs. 20	Transcript
ox	8927.78	-0.457303	0.0942089	-4.85414	1.20913e-06	2.56133e-06	0.728347	R406W	1 vs. 20	Transcript
NAT1	27905.8	0.06652	0.0561934	1.18377	0.236504	0.28062	1.04719	R406W	1 vs. 20	Transcript
CG17574	2394.8	0.442596	0.0552932	8.00453	1.19923e-15	4.20909e-15	1.35905	R406W	1 vs. 20	Transcript
CG44250	66.02	-0.333806	0.580532	-0.575	0.565291	0.611347	0.793441	R406W	1 vs. 20	Transcript
Mdr49	2986.3	0.662108	0.0683716	9.68395	3.52801e-22	1.65389e-21	1.58239	R406W	1 vs. 20	Transcript
CG13319	554.917	0.167471	0.0985337	1.69964	0.0891993	0.114083	1.12309	R406W	1 vs. 20	Transcript
CG3814	516.719	1.84527	0.113329	16.2824	1.31519e-59	1.68637e-58	3.59319	R406W	1 vs. 20	Transcript
sug	2853.38	-0.40735	0.0561391	-7.25608	3.98458e-13	1.24051e-12	0.754007	R406W	1 vs. 20	Transcript
AspRS	7177.59	1.51588	0.0472818	32.0606	1.56086e-225	1.07236e-223	2.85974	R406W	1 vs. 20	Transcript
Nmda1	35979.9	0.756465	0.0543096	13.9287	4.23731e-44	3.92752e-43	1.68935	R406W	1 vs. 20	Transcript
Sans	131.676	-0.1963	0.273355	-0.718113	0.472688	0.522384	0.872786	R406W	1 vs. 20	Transcript
SCCRO3	1634.59	-0.244419	0.0536358	-4.55701	5.1887e-06	1.05307e-05	0.844156	R406W	1 vs. 20	Transcript
bic	25456	0.29759	0.0573065	5.19294	2.06996e-07	4.6116e-07	1.22909	R406W	1 vs. 20	Transcript
CG13321	204.597	0.348448	0.612663	0.568744	0.56953	0.615342	1.27319	R406W	1 vs. 20	Transcript
CG17019	3609.06	0.20969	0.0552158	3.79764	0.000146083	0.000261417	1.15644	R406W	1 vs. 20	Transcript
CG3790	762.107	-0.430429	0.0944921	-4.55518	5.23396e-06	1.06162e-05	0.742041	R406W	1 vs. 20	Transcript
vg	265.799	-0.013579	0.170128	-0.0798161	0.936384	0.947189	0.990632	R406W	1 vs. 20	Transcript
CR43468	274.026	-0.888048	0.14276	-6.22055	4.95417e-10	1.31046e-09	0.540345	R406W	1 vs. 20	Transcript
CR45141	223.547	-0.0886925	0.165947	-0.534463	0.593021	0.637337	0.940375	R406W	1 vs. 20	Transcript
CR45140	103.198	1.32566	0.323285	4.1006	4.12082e-05	7.72359e-05	2.50648	R406W	1 vs. 20	Transcript
Su(z)2	3299.44	-0.372751	0.0656019	-5.68202	1.33115e-08	3.23298e-08	0.772308	R406W	1 vs. 20	Transcript
Drl-2	2299.65	-0.36906	0.0665095	-5.54899	2.87328e-08	6.82288e-08	0.774287	R406W	1 vs. 20	Transcript
CG13324	330.063	1.42773	0.902653	1.58171	0.113716	0.142943	2.69023	R406W	1 vs. 20	Transcript
CG13323	973.989	0.837925	0.666213	1.25774	0.208484	0.250309	1.78748	R406W	1 vs. 20	Transcript
ND-MWFE	6404.18	-0.378692	0.0763661	-4.95891	7.08908e-07	1.52586e-06	0.769134	R406W	1 vs. 20	Transcript
AQP	1841.75	-1.6408	0.0673178	-24.374	3.22895e-131	1.06597e-129	0.320678	R406W	1 vs. 20	Transcript
Kdm4B	234.095	0.102757	0.164725	0.623812	0.532751	0.580352	1.07382	R406W	1 vs. 20	Transcript
Cap-G	1224.62	0.118075	0.0653366	1.80718	0.0707344	0.0920553	1.08529	R406W	1 vs. 20	Transcript
Dp	5183.49	-0.0356555	0.0488511	-0.729881	0.465463	0.515581	0.975588	R406W	1 vs. 20	Transcript
CG4630	2260.71	0.094807	0.0596617	1.58907	0.112044	0.140962	1.06792	R406W	1 vs. 20	Transcript
ValRS	4210.12	0.593362	0.0489379	12.1248	7.80435e-34	5.48029e-33	1.50876	R406W	1 vs. 20	Transcript
CG17724	539.025	0.0619263	0.114608	0.540333	0.588967	0.633582	1.04386	R406W	1 vs. 20	Transcript
GLaz	3145.69	0.0908	0.0618074	1.46908	0.141811	0.175332	1.06496	R406W	1 vs. 20	Transcript
Ack-like	4695.87	-0.024302	0.0529117	-0.459293	0.646024	0.686464	0.983296	R406W	1 vs. 20	Transcript
FLASH	874.455	-0.00148542	0.0766475	-0.0193799	0.984538	0.987716	0.998971	R406W	1 vs. 20	Transcript
AGBE	8606.92	0.67818	0.0793585	8.54577	1.2768e-17	4.91016e-17	1.60012	R406W	1 vs. 20	Transcript
Fsn	1889.7	0.184901	0.0542289	3.40964	0.000650498	0.00109254	1.13674	R406W	1 vs. 20	Transcript
Spt-I	5410.02	0.738294	0.0480358	15.3697	2.61472e-53	2.96063e-52	1.6682	R406W	1 vs. 20	Transcript
TppII	6740.46	0.233023	0.0563788	4.13316	3.57805e-05	6.7536e-05	1.17529	R406W	1 vs. 20	Transcript
CG17059	2113.67	0.283811	0.0718073	3.9524	7.73722e-05	0.000141803	1.21741	R406W	1 vs. 20	Transcript
CG3955	3014.42	-0.506774	0.0605369	-8.37132	5.6976e-17	2.13697e-16	0.703795	R406W	1 vs. 20	Transcript
CG13325	536.842	-0.38416	0.101712	-3.77693	0.000158772	0.000282582	0.766225	R406W	1 vs. 20	Transcript
CG4676	445.918	-0.311253	0.120384	-2.58549	0.00972404	0.0142944	0.805942	R406W	1 vs. 20	Transcript
CG4670	13623.1	1.83602	0.0723427	25.3795	4.24531e-142	1.54718e-140	3.57024	R406W	1 vs. 20	Transcript
fsd	677.603	0.32965	0.0886137	3.72008	0.000199159	0.000351084	1.25671	R406W	1 vs. 20	Transcript
Pex13	3594.81	-0.182473	0.0542884	-3.36118	0.000776101	0.00129303	0.881191	R406W	1 vs. 20	Transcript
CG4646	787.376	0.29475	0.081943	3.59701	0.000321893	0.000556255	1.22667	R406W	1 vs. 20	Transcript
CG4627	551.526	-0.0421882	0.0882702	-0.477944	0.63269	0.673633	0.971181	R406W	1 vs. 20	Transcript
Nrk	742.846	-0.150442	0.0807246	-1.86364	0.0623722	0.081769	0.900975	R406W	1 vs. 20	Transcript
Mp20	14791.7	0.262696	0.053177	4.94003	7.81125e-07	1.67422e-06	1.19972	R406W	1 vs. 20	Transcript
CG42319	5477.56	-1.07714	0.0535587	-20.1114	5.86456e-90	1.19982e-88	0.473968	R406W	1 vs. 20	Transcript
Dh31-R	2163.08	-0.279536	0.0626583	-4.46127	8.14759e-06	1.62441e-05	0.823856	R406W	1 vs. 20	Transcript
CG4716	102760	1.96104	0.0681962	28.7559	7.64538e-182	3.92617e-180	3.89343	R406W	1 vs. 20	Transcript
CG4712	55.2889	-2.61495	1.00086	-2.61269	0.00898322	0.0132879	0.163238	R406W	1 vs. 20	Transcript
CG10799	11520	2.35284	0.0828495	28.3989	2.08576e-177	1.03454e-175	5.10828	R406W	1 vs. 20	Transcript
CG4714	73.8227	-1.39746	0.752034	-1.85824	0.0631346	0.0826939	0.379596	R406W	1 vs. 20	Transcript
GstE14	1410.5	-1.94779	0.0983992	-19.7948	3.3033e-87	6.57298e-86	0.259213	R406W	1 vs. 20	Transcript
cnn	6089.86	-0.155903	0.0469403	-3.3213	0.000895977	0.00148159	0.89757	R406W	1 vs. 20	Transcript
CG42321	16444.8	-0.329742	0.0603485	-5.46396	4.65638e-08	1.08992e-07	0.795679	R406W	1 vs. 20	Transcript
bbc	12347.6	-0.236462	0.0502283	-4.70774	2.50479e-06	5.19557e-06	0.848825	R406W	1 vs. 20	Transcript
CG30062	106.001	-1.6827	0.31747	-5.30035	1.15581e-07	2.62798e-07	0.311499	R406W	1 vs. 20	Transcript
CG18278	122.961	1.21128	0.28873	4.19519	2.7264e-05	5.19334e-05	2.31542	R406W	1 vs. 20	Transcript
cbc	957.766	-0.143538	0.0685355	-2.09435	0.0362285	0.0493862	0.905297	R406W	1 vs. 20	Transcript
cbs	3015.7	-0.0122209	0.0472829	-0.258463	0.796049	0.823673	0.991565	R406W	1 vs. 20	Transcript
CG4744	57.9829	-1.64135	1.05672	-1.55324	0.120365	0.1506	0.320556	R406W	1 vs. 20	Transcript
CG10814	10595.5	8.83989	0.293035	30.1667	6.48697e-200	3.79078e-198	458.219	R406W	1 vs. 20	Transcript
arr	3394.45	0.551219	0.0578726	9.5247	1.65524e-21	7.53714e-21	1.46532	R406W	1 vs. 20	Transcript
AttC	77427.1	4.36767	0.75728	5.76757	8.04203e-09	1.97515e-08	20.6443	R406W	1 vs. 20	Transcript
Vmat	28945.4	-0.343422	0.0657942	-5.21965	1.79265e-07	4.01933e-07	0.788169	R406W	1 vs. 20	Transcript
CG33156	2037.15	-0.129698	0.0525321	-2.46892	0.0135521	0.0195624	0.914023	R406W	1 vs. 20	Transcript
CG6145	7391.44	0.208978	0.0578418	3.61292	0.000302766	0.000524719	1.15587	R406W	1 vs. 20	Transcript
EfTuM	5933.42	0.0530193	0.0548496	0.966631	0.333729	0.38317	1.03743	R406W	1 vs. 20	Transcript
mip120	1531.92	0.0570266	0.0689818	0.82669	0.408413	0.459425	1.04032	R406W	1 vs. 20	Transcript
mars	349.612	0.352067	0.140986	2.49717	0.0125189	0.0181431	1.27639	R406W	1 vs. 20	Transcript
CG6191	182.441	-0.783507	0.231707	-3.38146	0.000721023	0.00120562	0.580953	R406W	1 vs. 20	Transcript
CG42807	3039.24	3.61745	0.220039	16.4401	9.88263e-61	1.30164e-59	12.2733	R406W	1 vs. 20	Transcript
CG13331	70.5397	0.0816713	0.430751	0.189602	0.849621	0.871301	1.05824	R406W	1 vs. 20	Transcript
S-Lap5	53.3867	-3.22016	1.1484	-2.80404	0.00504669	0.0076853	0.107309	R406W	1 vs. 20	Transcript
fand	1825.95	0.333118	0.0611353	5.44887	5.06916e-08	1.18164e-07	1.25973	R406W	1 vs. 20	Transcript
Roe1	2101.46	-0.0678693	0.0536323	-1.26546	0.205708	0.247238	0.954046	R406W	1 vs. 20	Transcript
CG13332	212.583	0.00209973	0.161939	0.0129662	0.989655	0.991346	1.00146	R406W	1 vs. 20	Transcript
CG42808	3929.82	0.099845	0.0517441	1.92959	0.0536576	0.0710867	1.07166	R406W	1 vs. 20	Transcript
snoRNA:2R:9445410	90.8592	-0.041999	0.343825	-0.122152	0.902778	0.918098	0.971308	R406W	1 vs. 20	Transcript
CR44366	470.493	-0.380348	0.120276	-3.1623	0.0015653	0.00252274	0.768252	R406W	1 vs. 20	Transcript
CG6280	61.5771	-2.69448	0.560136	-4.8104	1.50625e-06	3.17158e-06	0.154483	R406W	1 vs. 20	Transcript
CG13337	66.9657	-5.28651	1.1656	-4.53545	NA	NA	0.0256213	R406W	1 vs. 20	Transcript
CG6209	71.776	-7.29467	2.13215	-3.42127	NA	NA	0.00636921	R406W	1 vs. 20	Transcript
CG13344	1814.93	-0.326145	0.0601865	-5.41891	5.99634e-08	1.39171e-07	0.797665	R406W	1 vs. 20	Transcript
S-Lap7	729.538	-6.54156	1.39512	-4.68889	NA	NA	0.0107348	R406W	1 vs. 20	Transcript
CG6329	35936.7	-1.83398	0.0686477	-26.7158	3.08315e-157	1.29543e-155	0.28049	R406W	1 vs. 20	Transcript
CG6543	6268.11	0.54386	0.0533385	10.1964	2.058e-24	1.05953e-23	1.45787	R406W	1 vs. 20	Transcript
fl(2)d	5969.53	-0.00290336	0.0580603	-0.0500059	0.960118	0.967924	0.99799	R406W	1 vs. 20	Transcript
CG16935	4328.79	-0.216458	0.0553493	-3.91077	9.20017e-05	0.000167437	0.860676	R406W	1 vs. 20	Transcript
Uba3	1731.55	0.928509	0.0540672	17.1732	4.21276e-66	6.06733e-65	1.90331	R406W	1 vs. 20	Transcript
tum	80.3231	0.141798	0.458189	0.309476	0.75696	0.789088	1.10328	R406W	1 vs. 20	Transcript
CG6553	405.873	0.287102	0.137554	2.08719	0.0368709	0.0501945	1.22019	R406W	1 vs. 20	Transcript
Syngr	15147.4	-1.03534	0.0601139	-17.223	1.78551e-66	2.59729e-65	0.487901	R406W	1 vs. 20	Transcript
CG6357	15124	0.519378	0.050638	10.2567	1.10435e-24	5.74962e-24	1.43334	R406W	1 vs. 20	Transcript
CG13339	832.737	0.118438	0.0825174	1.43532	0.151197	0.186235	1.08556	R406W	1 vs. 20	Transcript
stj	15299.7	-0.599208	0.0703824	-8.5136	1.68619e-17	6.44312e-17	0.660116	R406W	1 vs. 20	Transcript
Cpr50Cb	75.2798	-2.74638	0.453579	-6.0549	1.40502e-09	3.61219e-09	0.149024	R406W	1 vs. 20	Transcript
CG33155	132.368	0.296398	0.261052	1.1354	0.256208	0.302014	1.22807	R406W	1 vs. 20	Transcript
Rpn13	4679.75	0.588219	0.0632159	9.30492	1.34098e-20	5.84947e-20	1.50339	R406W	1 vs. 20	Transcript
RN-tre	5772.86	-0.214217	0.0560485	-3.82199	0.000132377	0.000237727	0.862014	R406W	1 vs. 20	Transcript
CG8067	939.353	0.265524	0.0785535	3.38017	0.000724408	0.00121068	1.20207	R406W	1 vs. 20	Transcript
Cp1	49618.8	0.824474	0.0584595	14.1033	3.62197e-45	3.45804e-44	1.77089	R406W	1 vs. 20	Transcript
AGO1	17357.9	-0.444839	0.0755329	-5.88934	3.87749e-09	9.70614e-09	0.734666	R406W	1 vs. 20	Transcript
Ctf4	248.207	0.357784	0.158125	2.26266	0.0236565	0.0331413	1.28146	R406W	1 vs. 20	Transcript
CG6701	7417.99	1.08688	0.048895	22.2287	1.81119e-109	4.74645e-108	2.12414	R406W	1 vs. 20	Transcript
CG18568	67.5845	-4.94858	1.12265	-4.40795	NA	NA	0.0323839	R406W	1 vs. 20	Transcript
DJ-1alpha	220.51	0.732397	0.17704	4.1369	3.52023e-05	6.64817e-05	1.6614	R406W	1 vs. 20	Transcript
PheRS-m	2718.55	-0.0180809	0.0564678	-0.320198	0.748818	0.782125	0.987545	R406W	1 vs. 20	Transcript
CG42806	911.464	0.550094	0.0779906	7.05333	1.74687e-12	5.28952e-12	1.46418	R406W	1 vs. 20	Transcript
Rcd1	5169	0.00242307	0.057507	0.0421353	0.966391	0.972489	1.00168	R406W	1 vs. 20	Transcript
Prosap	8372.27	-0.552642	0.0621178	-8.89669	5.75374e-19	2.34203e-18	0.68177	R406W	1 vs. 20	Transcript
cg	11657.1	-0.141872	0.0569904	-2.48941	0.0127956	0.0185257	0.906342	R406W	1 vs. 20	Transcript
CG18327	631.899	-0.859761	0.0975683	-8.81189	1.23051e-18	4.9437e-18	0.551044	R406W	1 vs. 20	Transcript
SelD	1249.81	0.716563	0.0662828	10.8107	3.06381e-27	1.74038e-26	1.64326	R406W	1 vs. 20	Transcript
CG8547	12886.8	-0.096822	0.0491898	-1.96833	0.0490297	0.0653643	0.935091	R406W	1 vs. 20	Transcript
CG8485	8037.05	0.0434956	0.059819	0.727122	0.467152	0.517035	1.03061	R406W	1 vs. 20	Transcript
Opa1	12434.4	-0.0460615	0.0514468	-0.895322	0.370615	0.420676	0.968577	R406W	1 vs. 20	Transcript
CG8468	7153.43	0.669041	0.0758212	8.82394	1.10505e-18	4.46056e-18	1.59002	R406W	1 vs. 20	Transcript
CG18324	1231	-0.432025	0.0622505	-6.9401	3.91833e-12	1.16326e-11	0.741221	R406W	1 vs. 20	Transcript
CG13018	312.606	-0.139841	0.139561	-1.002	0.316342	0.365187	0.907619	R406W	1 vs. 20	Transcript
Usp20-33	2459.39	0.0597016	0.0493171	1.21057	0.226062	0.269535	1.04225	R406W	1 vs. 20	Transcript
RpS23	75794.1	0.842658	0.0874853	9.632	5.85798e-22	2.72355e-21	1.79335	R406W	1 vs. 20	Transcript
conv	551.883	-1.71633	0.0961404	-17.8523	2.77215e-71	4.36335e-70	0.304322	R406W	1 vs. 20	Transcript
VGAT	5958.67	-0.933768	0.0632654	-14.7595	2.67073e-49	2.76819e-48	0.523489	R406W	1 vs. 20	Transcript
CG30069	8441.28	0.127693	0.0531006	2.40473	0.0161843	0.0231941	1.09255	R406W	1 vs. 20	Transcript
CG8331	9095.02	0.329397	0.053442	6.16363	7.10976e-10	1.86512e-09	1.25649	R406W	1 vs. 20	Transcript
beta4GalNAcTA	2260.11	0.579048	0.0597174	9.69647	3.12112e-22	1.46652e-21	1.49386	R406W	1 vs. 20	Transcript
CG8531	3340.96	0.339405	0.0480897	7.05775	1.69226e-12	5.12568e-12	1.26523	R406W	1 vs. 20	Transcript
CG8323	2019.42	-0.0656181	0.0544259	-1.20564	0.227956	0.27153	0.955536	R406W	1 vs. 20	Transcript
SmydA-1	563.096	-1.00852	0.0944256	-10.6805	1.25546e-26	6.98332e-26	0.497057	R406W	1 vs. 20	Transcript
Tango7	17972.3	0.349879	0.0457896	7.64103	2.15496e-14	7.12111e-14	1.27445	R406W	1 vs. 20	Transcript
O-fut1	1088.64	0.135442	0.0643529	2.10467	0.0353197	0.0482314	1.09843	R406W	1 vs. 20	Transcript
CysRS-m	1121.18	-0.00733083	0.0833268	-0.0879769	0.929895	0.941582	0.994932	R406W	1 vs. 20	Transcript
CG13016	846.042	1.02599	0.0866729	11.8375	2.49736e-32	1.66895e-31	2.03636	R406W	1 vs. 20	Transcript
Hsc70-5	21452.9	0.251032	0.0495023	5.07112	3.95476e-07	8.63846e-07	1.19006	R406W	1 vs. 20	Transcript
Mdr50	1152.59	5.71368	0.159816	35.7516	6.24735e-280	6.41647e-278	52.4795	R406W	1 vs. 20	Transcript
Sox15	335.554	0.00379515	0.119646	0.0317197	0.974696	0.979319	1.00263	R406W	1 vs. 20	Transcript
mRpS16	968.01	-0.0393227	0.0823274	-0.477638	0.632908	0.673792	0.973112	R406W	1 vs. 20	Transcript
CR44368	222.69	0.395602	0.164834	2.39999	0.0163954	0.0234833	1.31549	R406W	1 vs. 20	Transcript
Shroom	3819.01	-0.704074	0.0675086	-10.4294	1.82035e-25	9.73148e-25	0.613836	R406W	1 vs. 20	Transcript
Tfb1	3136.15	0.798208	0.0538064	14.8348	8.72455e-50	9.18336e-49	1.73894	R406W	1 vs. 20	Transcript
Sin1	945.759	-0.342565	0.0755029	-4.5371	5.70323e-06	1.15243e-05	0.788638	R406W	1 vs. 20	Transcript
CG17385	3649.12	-0.102039	0.043863	-2.3263	0.0200024	0.0283147	0.931715	R406W	1 vs. 20	Transcript
Dh44-R1	1322.24	-0.220942	0.0783888	-2.81854	0.00482426	0.00736644	0.858005	R406W	1 vs. 20	Transcript
Arc2	917.965	1.74608	0.0988297	17.6676	7.45322e-70	1.15701e-68	3.35446	R406W	1 vs. 20	Transcript
Arc1	43273.5	2.86492	0.0842162	34.0187	1.17906e-253	1.0425e-251	7.28498	R406W	1 vs. 20	Transcript
CG8617	1047.56	0.128571	0.0795189	1.61686	0.105908	0.133807	1.09321	R406W	1 vs. 20	Transcript
CG8613	8087.42	-0.250021	0.053068	-4.71134	2.46096e-06	5.10779e-06	0.840884	R406W	1 vs. 20	Transcript
tej	106.161	-0.667122	0.314903	-2.1185	0.0341326	0.0467484	0.629762	R406W	1 vs. 20	Transcript
Asx	3859.87	-0.212152	0.0689704	-3.07599	0.00209805	0.00333589	0.863248	R406W	1 vs. 20	Transcript
Oaz	172.281	0.0708329	0.211652	0.334666	0.737877	0.771727	1.05032	R406W	1 vs. 20	Transcript
PRAS40	3467.25	0.0209786	0.0469071	0.447236	0.654705	0.694961	1.01465	R406W	1 vs. 20	Transcript
Cpsf160	1348.84	0.231068	0.0599959	3.8514	0.000117447	0.000211737	1.1737	R406W	1 vs. 20	Transcript
CG30197	19888.6	0.350953	0.0523787	6.7003	2.07992e-11	5.93562e-11	1.2754	R406W	1 vs. 20	Transcript
phyl	2022.38	-0.534588	0.0618602	-8.64187	5.52996e-18	2.15849e-17	0.690356	R406W	1 vs. 20	Transcript
Cpr51A	326.615	-0.0676387	0.155468	-0.435064	0.663516	0.702774	0.954198	R406W	1 vs. 20	Transcript
CG17386	5284.34	-0.454137	0.0853176	-5.3229	1.02124e-07	2.33034e-07	0.729947	R406W	1 vs. 20	Transcript
LamC	3912.23	0.206602	0.0474408	4.35494	1.33105e-05	2.60072e-05	1.15397	R406W	1 vs. 20	Transcript
CG33468	254.202	1.9101	0.179264	10.6552	1.6487e-26	9.12077e-26	3.75834	R406W	1 vs. 20	Transcript
CG33469	116.17	2.47163	0.31005	7.9717	1.56501e-15	5.4478e-15	5.54668	R406W	1 vs. 20	Transcript
tra2	1480.52	0.429401	0.0594157	7.22707	4.9353e-13	1.53181e-12	1.34667	R406W	1 vs. 20	Transcript
Su(var)2-HP2	3298.82	0.351074	0.0594479	5.90557	3.51421e-09	8.82065e-09	1.27551	R406W	1 vs. 20	Transcript
Blos1	969.312	-0.389852	0.0718426	-5.42647	5.74801e-08	1.33529e-07	0.763208	R406W	1 vs. 20	Transcript
Sec61beta	3601.58	1.06569	0.163184	6.53059	6.55102e-11	1.82246e-10	2.09317	R406W	1 vs. 20	Transcript
CG12860	465.84	-7.25153	1.48635	-4.87876	NA	NA	0.00656256	R406W	1 vs. 20	Transcript
CG12861	346.973	-7.2438	1.54425	-4.69083	NA	NA	0.00659779	R406W	1 vs. 20	Transcript
CG10139	1119	0.0577762	0.0688972	0.838586	0.401702	0.452777	1.04086	R406W	1 vs. 20	Transcript
CG10131	1109.43	1.63281	0.0852118	19.1617	7.72434e-82	1.44112e-80	3.10116	R406W	1 vs. 20	Transcript
CG12863	346.315	0.13458	0.128118	1.05044	0.293516	0.341044	1.09777	R406W	1 vs. 20	Transcript
CG12868	1932.09	1.25911	0.0752616	16.7298	7.95372e-63	1.07402e-61	2.39348	R406W	1 vs. 20	Transcript
RpI1	2117.87	0.489927	0.0572811	8.55302	1.19904e-17	4.61464e-17	1.40437	R406W	1 vs. 20	Transcript
CG43236	198.873	2.92078	0.22202	13.1555	1.58238e-39	1.29546e-38	7.57254	R406W	1 vs. 20	Transcript
Uhg5	3044.91	0.878999	0.0629954	13.9534	3.00091e-44	2.7917e-43	1.8391	R406W	1 vs. 20	Transcript
kn	726.043	-0.462156	0.0813733	-5.67946	1.35122e-08	3.27827e-08	0.7259	R406W	1 vs. 20	Transcript
AttB	22805.5	3.83187	0.676229	5.66652	1.45724e-08	3.52674e-08	14.2399	R406W	1 vs. 20	Transcript
CG10151	1075.81	-0.0855893	0.0761681	-1.12369	0.261145	0.307329	0.9424	R406W	1 vs. 20	Transcript
Spred	10231.4	-0.415918	0.0488686	-8.51095	1.72509e-17	6.58682e-17	0.749542	R406W	1 vs. 20	Transcript
hui	4271.28	0.627564	0.060435	10.3841	2.92869e-25	1.55422e-24	1.54495	R406W	1 vs. 20	Transcript
BEAF-32	2059.57	0.151436	0.0505422	2.99623	0.0027334	0.00430169	1.11067	R406W	1 vs. 20	Transcript
ave	667.569	0.109249	0.0895606	1.21984	0.222527	0.265663	1.07867	R406W	1 vs. 20	Transcript
Rpn6	7432.24	0.583112	0.0607293	9.60183	7.85381e-22	3.62824e-21	1.49808	R406W	1 vs. 20	Transcript
Trs31	1132.92	0.0890001	0.0724967	1.22764	0.219581	0.262423	1.06363	R406W	1 vs. 20	Transcript
ND-B15	4419.11	-0.830525	0.0642182	-12.9329	2.9368e-38	2.33657e-37	0.562324	R406W	1 vs. 20	Transcript
jef	15870.9	-0.857362	0.0665596	-12.8811	5.74933e-38	4.52821e-37	0.551961	R406W	1 vs. 20	Transcript
AttA	57064.5	4.47649	0.553242	8.09138	5.89934e-16	2.09883e-15	22.2617	R406W	1 vs. 20	Transcript
Dro	37196	3.92223	0.364303	10.7664	4.96132e-27	2.79793e-26	15.1603	R406W	1 vs. 20	Transcript
CR42254	535.469	0.165103	0.090191	1.83059	0.0671613	0.0877533	1.12125	R406W	1 vs. 20	Transcript
U3-55K	389.197	0.528545	0.115858	4.56201	5.06671e-06	1.02954e-05	1.44247	R406W	1 vs. 20	Transcript
CG33506	1442.59	0.074359	0.0636459	1.16832	0.242677	0.287424	1.05289	R406W	1 vs. 20	Transcript
Kank	8023.04	-0.389225	0.0478496	-8.13433	4.14237e-16	1.48727e-15	0.76354	R406W	1 vs. 20	Transcript
Pcf11	14738.9	-0.172444	0.056277	-3.06421	0.00218249	0.00346527	0.887338	R406W	1 vs. 20	Transcript
CG10209	1073	0.0100768	0.0638679	0.157776	0.874633	0.894245	1.00701	R406W	1 vs. 20	Transcript
NaPi-T	86.5337	0.320025	0.38495	0.831341	0.405781	0.456919	1.24835	R406W	1 vs. 20	Transcript
CG10205	4808.81	-0.283675	0.0463178	-6.12453	9.0951e-10	2.36943e-09	0.821496	R406W	1 vs. 20	Transcript
CG12853	91.7798	-5.50991	1.45766	-3.77996	NA	NA	0.0219458	R406W	1 vs. 20	Transcript
Cyp6a22	2151.36	2.08329	0.0676074	30.8145	1.67402e-208	1.03789e-206	4.23772	R406W	1 vs. 20	Transcript
Cyp6a17	7616.64	-0.196615	0.0671897	-2.92626	0.00343061	0.0053337	0.872596	R406W	1 vs. 20	Transcript
Lap1	2701.47	-0.141465	0.0665044	-2.12716	0.0334069	0.0458203	0.906598	R406W	1 vs. 20	Transcript
ADPS	3326.29	-0.208051	0.0525195	-3.9614	7.45101e-05	0.000136754	0.865706	R406W	1 vs. 20	Transcript
Cyp317a1	850.513	-0.650884	0.079091	-8.22956	1.87898e-16	6.86506e-16	0.63689	R406W	1 vs. 20	Transcript
Cyp6a21	1456.05	1.26975	0.0934133	13.5928	4.4195e-42	3.86725e-41	2.41119	R406W	1 vs. 20	Transcript
Cyp6a20	6033.85	-0.473511	0.0566174	-8.36334	6.09688e-17	2.27908e-16	0.72021	R406W	1 vs. 20	Transcript
Cyp6a19	155.192	0.898822	0.819115	1.09731	0.272506	0.319295	1.86454	R406W	1 vs. 20	Transcript
Cyp6a23	1404.42	0.0154082	0.0633931	0.243058	0.807961	0.834469	1.01074	R406W	1 vs. 20	Transcript
HPS1	2093.51	-0.219927	0.0676635	-3.2503	0.00115282	0.00188394	0.858609	R406W	1 vs. 20	Transcript
Ciao1	1646.66	0.342097	0.066877	5.11532	3.13206e-07	6.9022e-07	1.2676	R406W	1 vs. 20	Transcript
SMC2	508.478	0.382882	0.101788	3.76157	0.000168851	0.000299734	1.30394	R406W	1 vs. 20	Transcript
CG10202	69.7024	-2.28515	0.841943	-2.71415	0.0066447	0.00995481	0.205163	R406W	1 vs. 20	Transcript
Cyp6a8	175.082	-1.09271	0.214248	-5.1002	3.39303e-07	7.4547e-07	0.46888	R406W	1 vs. 20	Transcript
Cyp6a9	3815.36	-0.235565	0.0647314	-3.63911	0.000273582	0.000476905	0.849353	R406W	1 vs. 20	Transcript
Ercc1	183.399	0.725068	0.189861	3.81894	0.000134026	0.00024056	1.65298	R406W	1 vs. 20	Transcript
aPKC	11100.3	-0.487415	0.0681474	-7.15237	8.52928e-13	2.61853e-12	0.713302	R406W	1 vs. 20	Transcript
CG10265	512.535	0.0817821	0.0955996	0.855464	0.392294	0.443205	1.05832	R406W	1 vs. 20	Transcript
CG7639	2884.19	-0.828084	0.0552903	-14.977	1.03786e-50	1.11318e-49	0.563277	R406W	1 vs. 20	Transcript
hbs	1338.53	-1.05849	0.078457	-13.4913	1.75978e-41	1.51127e-40	0.480136	R406W	1 vs. 20	Transcript
ckn	4294.89	-0.123975	0.0571369	-2.16979	0.0300227	0.0415108	0.917656	R406W	1 vs. 20	Transcript
pcs	6133.81	-0.262611	0.0503353	-5.21723	1.81619e-07	4.07032e-07	0.833578	R406W	1 vs. 20	Transcript
CG10257	1144.8	-0.574394	0.0766661	-7.49215	6.77548e-14	2.18639e-13	0.671568	R406W	1 vs. 20	Transcript
Rpb12	1226.37	0.776164	0.0681245	11.3933	4.51466e-30	2.79398e-29	1.71257	R406W	1 vs. 20	Transcript
chn	12933.3	-0.381106	0.0631206	-6.03773	1.56294e-09	4.00603e-09	0.767849	R406W	1 vs. 20	Transcript
CG7544	435.522	0.601292	0.104377	5.7608	8.37183e-09	2.05566e-08	1.51707	R406W	1 vs. 20	Transcript
igl	26440.2	-0.932956	0.0702464	-13.2812	2.97621e-40	2.49276e-39	0.523784	R406W	1 vs. 20	Transcript
GPHR	1454.03	0.0703277	0.0596991	1.17804	0.238782	0.283076	1.04996	R406W	1 vs. 20	Transcript
CG8089	182.677	0.289297	0.204241	1.41645	0.156644	0.192571	1.22204	R406W	1 vs. 20	Transcript
CG43068	61.5641	-0.766548	0.538381	-1.4238	0.154504	0.190101	0.587822	R406W	1 vs. 20	Transcript
Trpm	9368.62	0.0134922	0.0593803	0.227217	0.820255	0.845252	1.0094	R406W	1 vs. 20	Transcript
row	3693.28	0.276179	0.0550386	5.01792	5.22337e-07	1.13461e-06	1.21098	R406W	1 vs. 20	Transcript
Arf51F	6366.41	-0.288692	0.0462833	-6.2375	4.44607e-10	1.1782e-09	0.818644	R406W	1 vs. 20	Transcript
Xpc	7316.04	-0.283972	0.0488217	-5.81651	6.00907e-09	1.48771e-08	0.821327	R406W	1 vs. 20	Transcript
scb	4825.45	1.01761	0.0626838	16.234	2.89825e-59	3.70685e-58	2.02456	R406W	1 vs. 20	Transcript
CG8079	2358.02	0.326016	0.0646678	5.0414	4.62131e-07	1.00728e-06	1.25355	R406W	1 vs. 20	Transcript
Fs	1184.76	-1.01659	0.0736723	-13.7988	2.59281e-43	2.34136e-42	0.494284	R406W	1 vs. 20	Transcript
CG8157	3693.37	0.710256	0.085888	8.26956	1.3445e-16	4.95143e-16	1.63609	R406W	1 vs. 20	Transcript
CG8155	3651.46	0.228523	0.0595814	3.83548	0.000125321	0.000225534	1.17163	R406W	1 vs. 20	Transcript
CG8152	625.513	-0.0712244	0.0849152	-0.83877	0.401598	0.452711	0.95183	R406W	1 vs. 20	Transcript
ItgaPS4	89.1291	1.07863	0.353718	3.04941	0.00229293	0.00363494	2.11203	R406W	1 vs. 20	Transcript
mRpL41	885.189	-0.111763	0.085907	-1.30097	0.193268	0.233612	0.925457	R406W	1 vs. 20	Transcript
CG11808	326.865	0.274883	0.14578	1.88561	0.0593474	0.0780955	1.2099	R406W	1 vs. 20	Transcript
Hex-C	4351.59	1.41556	0.0829855	17.0579	3.05235e-65	4.31659e-64	2.66763	R406W	1 vs. 20	Transcript
CR44370	272.737	-1.76649	0.587889	-3.0048	0.00265757	0.00418754	0.293923	R406W	1 vs. 20	Transcript
SRPK	8897.47	-0.238777	0.0538692	-4.43254	9.31315e-06	1.84557e-05	0.847463	R406W	1 vs. 20	Transcript
unc-5	3885.89	0.528134	0.0539736	9.78505	1.30531e-22	6.23702e-22	1.44206	R406W	1 vs. 20	Transcript
dup	354.231	-0.280878	0.138656	-2.02572	0.0427932	0.0576778	0.82309	R406W	1 vs. 20	Transcript
Mtk	55829.6	5.12521	0.364371	14.0659	6.15322e-45	5.83093e-44	34.9014	R406W	1 vs. 20	Transcript
Pms2	950.272	0.223108	0.0690524	3.23099	0.00123361	0.00200725	1.16725	R406W	1 vs. 20	Transcript
CR44458	315.168	-0.257785	0.154195	-1.67181	0.0945614	0.120358	0.836371	R406W	1 vs. 20	Transcript
Khc-73	14330.1	-0.100893	0.056516	-1.78522	0.0742261	0.0962422	0.932455	R406W	1 vs. 20	Transcript
GalNAc-T1	2570.02	0.917331	0.0573175	16.0044	1.19084e-57	1.46948e-56	1.88862	R406W	1 vs. 20	Transcript
CG30466	865.037	0.727425	0.07254	10.0279	1.14931e-23	5.75389e-23	1.65568	R406W	1 vs. 20	Transcript
Flo1	5869.86	0.108896	0.0533699	2.0404	0.0413109	0.0558386	1.0784	R406W	1 vs. 20	Transcript
Vha36-1	14700.7	-0.411685	0.0490952	-8.38544	5.05356e-17	1.89891e-16	0.751745	R406W	1 vs. 20	Transcript
CG8204	517.438	0.138323	0.102571	1.34857	0.177476	0.215962	1.10063	R406W	1 vs. 20	Transcript
CG12964	56.9805	-0.722086	0.545923	-1.32269	0.18594	0.225344	0.60622	R406W	1 vs. 20	Transcript
CG8195	3335.59	-0.161299	0.0504978	-3.19417	0.00140231	0.00227122	0.89422	R406W	1 vs. 20	Transcript
CG8180	1761.02	-0.568389	0.0624038	-9.10824	8.37281e-20	3.5311e-19	0.67437	R406W	1 vs. 20	Transcript
CG8192	177.508	-2.45554	0.209909	-11.6981	1.30299e-31	8.41726e-31	0.182309	R406W	1 vs. 20	Transcript
eIF2B-gamma	1653.23	-0.00461338	0.0540323	-0.0853819	0.931958	0.94337	0.996807	R406W	1 vs. 20	Transcript
CG8187	1634.2	-0.408493	0.0588449	-6.94186	3.86972e-12	1.14983e-11	0.75341	R406W	1 vs. 20	Transcript
CG30467	771.279	-0.024076	0.0856802	-0.280999	0.778711	0.808365	0.98345	R406W	1 vs. 20	Transcript
Cdk5	1744.7	-0.149942	0.0536622	-2.79419	0.00520301	0.00790913	0.901286	R406W	1 vs. 20	Transcript
CG33460	269.128	2.44057	0.173261	14.0861	4.6252e-45	4.40347e-44	5.42858	R406W	1 vs. 20	Transcript
CG42524	126.634	0.0403281	0.265671	0.151797	0.879347	0.897981	1.02835	R406W	1 vs. 20	Transcript
fus	6939.43	0.659592	0.0534315	12.3446	5.20728e-35	3.79281e-34	1.57964	R406W	1 vs. 20	Transcript
CG33462	59.3875	1.31406	1.0917	1.20369	0.22871	0.272214	2.48641	R406W	1 vs. 20	Transcript
Ranbp11	2574.94	0.722868	0.0562672	12.8471	8.93339e-38	7.00885e-37	1.65046	R406W	1 vs. 20	Transcript
CG30083	697.49	3.30733	0.12928	25.5826	2.38203e-144	8.93744e-143	9.89932	R406W	1 vs. 20	Transcript
CG30090	81.0808	1.61729	0.425372	3.80206	0.000143497	0.000256925	3.06799	R406W	1 vs. 20	Transcript
CG30091	117.815	1.31939	0.58121	2.27008	0.0232028	0.032555	2.49561	R406W	1 vs. 20	Transcript
CG8207	1039.93	0.156108	0.0802136	1.94615	0.0516366	0.0685879	1.11428	R406W	1 vs. 20	Transcript
Vha14-1	7666.95	-0.470984	0.0552238	-8.52865	1.48071e-17	5.6793e-17	0.721472	R406W	1 vs. 20	Transcript
CG33465	55.3206	-0.471188	0.603394	-0.780896	0.434863	0.485101	0.72137	R406W	1 vs. 20	Transcript
Zasp52	24832.8	-1.299	0.0597393	-21.7444	7.80185e-105	1.90695e-103	0.406409	R406W	1 vs. 20	Transcript
Poxn	133.405	0.0707599	0.253886	0.278708	0.780469	0.809702	1.05027	R406W	1 vs. 20	Transcript
tun	4976.43	0.164008	0.065613	2.49963	0.0124322	0.0180304	1.1204	R406W	1 vs. 20	Transcript
CG8249	1375.53	2.10216	0.0678458	30.9844	8.74793e-211	5.45699e-209	4.29352	R406W	1 vs. 20	Transcript
sli	9593	-0.366572	0.0690126	-5.31167	1.08622e-07	2.47307e-07	0.775623	R406W	1 vs. 20	Transcript
Mlf	15517.4	-0.72027	0.0481765	-14.9506	1.54238e-50	1.64391e-49	0.606984	R406W	1 vs. 20	Transcript
Strn-Mlck	15053.7	-0.882243	0.0523061	-16.8669	7.88046e-64	1.08723e-62	0.542523	R406W	1 vs. 20	Transcript
Diap2	8475.92	0.109668	0.043854	2.50075	0.0123931	0.0179813	1.07898	R406W	1 vs. 20	Transcript
bdg	2653.62	0.477453	0.0622497	7.66997	1.72042e-14	5.69997e-14	1.39228	R406W	1 vs. 20	Transcript
Rif1	400.032	0.32716	0.12032	2.71909	0.00654625	0.00982034	1.25454	R406W	1 vs. 20	Transcript
CG8366	803.128	0.176283	0.0739057	2.38525	0.0170677	0.024408	1.12997	R406W	1 vs. 20	Transcript
Cyp4aa1	1305.12	-0.362706	0.0752535	-4.8198	1.43706e-06	3.03027e-06	0.777704	R406W	1 vs. 20	Transcript
bug	1107.96	-0.0137043	0.0656794	-0.208654	0.834718	0.858355	0.990546	R406W	1 vs. 20	Transcript
mRpL34	391.201	-0.0588459	0.150046	-0.392186	0.694921	0.732375	0.960032	R406W	1 vs. 20	Transcript
Ric	13815.2	-0.519809	0.0611957	-8.49422	1.9927e-17	7.57733e-17	0.697464	R406W	1 vs. 20	Transcript
ATPCL	30800.8	0.763064	0.0566414	13.4718	2.29055e-41	1.96377e-40	1.69709	R406W	1 vs. 20	Transcript
Asph	7627.86	-0.896632	0.0595745	-15.0506	3.42132e-51	3.70085e-50	0.537139	R406W	1 vs. 20	Transcript
Rho1	23275.3	0.0824027	0.0473435	1.74053	0.0817664	0.105174	1.05878	R406W	1 vs. 20	Transcript
casp	4727.89	0.289555	0.0459041	6.30783	2.82972e-10	7.57573e-10	1.22226	R406W	1 vs. 20	Transcript
Dg	9728.05	-0.298683	0.0664474	-4.49503	6.95587e-06	1.39667e-05	0.812994	R406W	1 vs. 20	Transcript
CG8405	8716.5	0.277951	0.0528289	5.26135	1.43002e-07	3.22762e-07	1.21247	R406W	1 vs. 20	Transcript
CG8401	543.622	0.379949	0.10568	3.59528	0.000324037	0.00055958	1.3013	R406W	1 vs. 20	Transcript
Rrp42	429.612	0.673993	0.11335	5.94612	2.74572e-09	6.938e-09	1.59548	R406W	1 vs. 20	Transcript
CG8389	2759.05	1.10116	0.0935332	11.773	5.37962e-32	3.53816e-31	2.14528	R406W	1 vs. 20	Transcript
Prosbeta1	3893.58	0.703319	0.0578433	12.159	5.13559e-34	3.63134e-33	1.62825	R406W	1 vs. 20	Transcript
Jhedup	14042.3	-0.450532	0.0724461	-6.21886	5.00771e-10	1.32393e-09	0.731773	R406W	1 vs. 20	Transcript
CG8414	1050.41	0.632627	0.0694026	9.11533	7.84342e-20	3.31333e-19	1.55039	R406W	1 vs. 20	Transcript
SP2353	11847	-0.36971	0.0559741	-6.60502	3.97457e-11	1.11794e-10	0.773938	R406W	1 vs. 20	Transcript
CG8399	5443.07	0.128244	0.0626961	2.04549	0.0408063	0.0552121	1.09296	R406W	1 vs. 20	Transcript
CG8397	5439.27	0.440363	0.0601646	7.31929	2.49279e-13	7.83515e-13	1.35695	R406W	1 vs. 20	Transcript
CG8388	545.192	0.0979304	0.0885972	1.10534	0.26901	0.315636	1.07024	R406W	1 vs. 20	Transcript
Ufc1	1557.14	0.136497	0.0616306	2.21476	0.0267769	0.0372816	1.09923	R406W	1 vs. 20	Transcript
CG8370	4199.07	1.4098	0.0674974	20.8867	7.07575e-97	1.56405e-95	2.657	R406W	1 vs. 20	Transcript
CG8320	1232.21	0.488713	0.0650526	7.51258	5.79731e-14	1.87789e-13	1.40319	R406W	1 vs. 20	Transcript
Pex11	1231.16	0.198188	0.0689563	2.87411	0.0040517	0.00624113	1.14726	R406W	1 vs. 20	Transcript
CG10731	1032.73	-0.205036	0.0694573	-2.95197	0.00315759	0.00493033	0.867517	R406W	1 vs. 20	Transcript
CG44242	3609.33	-0.658376	0.0693551	-9.49283	2.24848e-21	1.01656e-20	0.633591	R406W	1 vs. 20	Transcript
mrj	4716.61	-0.482463	0.051982	-9.28134	1.67367e-20	7.27258e-20	0.715755	R406W	1 vs. 20	Transcript
clu	5984.67	-0.368905	0.0511959	-7.20576	5.77228e-13	1.78668e-12	0.77437	R406W	1 vs. 20	Transcript
Lis-1	21504.7	-0.674495	0.0586791	-11.4946	1.4036e-30	8.78804e-30	0.626551	R406W	1 vs. 20	Transcript
calypso	1011.06	0.190075	0.0689797	2.75552	0.00585987	0.00886126	1.14082	R406W	1 vs. 20	Transcript
Ext2	4078.41	-0.452809	0.0521478	-8.6832	3.84797e-18	1.50717e-17	0.730619	R406W	1 vs. 20	Transcript
CG30094	583.732	-0.240133	0.0951905	-2.52266	0.0116471	0.016974	0.846667	R406W	1 vs. 20	Transcript
Got1	16694	0.436459	0.0543627	8.02865	9.85503e-16	3.47455e-15	1.35328	R406W	1 vs. 20	Transcript
spin	12839	0.569459	0.0490306	11.6144	3.48339e-31	2.22342e-30	1.48397	R406W	1 vs. 20	Transcript
krimp	102.343	0.331448	0.348106	0.952147	0.341022	0.39053	1.25828	R406W	1 vs. 20	Transcript
CG15701	310.529	0.0962239	0.12715	0.756777	0.449184	0.499322	1.06897	R406W	1 vs. 20	Transcript
CG15706	2209.02	0.0284955	0.0602414	0.473021	0.636198	0.676942	1.01995	R406W	1 vs. 20	Transcript
CG8441	630.429	0.396428	0.0861669	4.6007	4.21069e-06	8.59381e-06	1.31624	R406W	1 vs. 20	Transcript
Ptp52F	204.33	0.617328	0.209374	2.94845	0.0031937	0.00498213	1.53403	R406W	1 vs. 20	Transcript
CG8435	669.488	0.219347	0.082543	2.65737	0.00787541	0.0117158	1.16421	R406W	1 vs. 20	Transcript
lbk	3780.56	0.218796	0.0500769	4.3692	1.24702e-05	2.44056e-05	1.16376	R406W	1 vs. 20	Transcript
CG10734	139.866	-5.42429	1.49006	-3.64032	NA	NA	0.0232876	R406W	1 vs. 20	Transcript
CysRS	1646.15	0.482961	0.0598072	8.0753	6.73122e-16	2.39144e-15	1.39761	R406W	1 vs. 20	Transcript
Tsf3	2007.87	1.21945	0.0703464	17.3349	2.56585e-67	3.78658e-66	2.32857	R406W	1 vs. 20	Transcript
Shark	990.283	0.230314	0.0758649	3.03584	0.00239865	0.00379425	1.17309	R406W	1 vs. 20	Transcript
Nox	271.224	1.21507	0.14863	8.1751	2.95632e-16	1.07051e-15	2.32151	R406W	1 vs. 20	Transcript
Vha44	21668.4	-0.723747	0.0590936	-12.2475	1.73316e-34	1.24631e-33	0.605523	R406W	1 vs. 20	Transcript
Atg9	4138	0.378923	0.0584126	6.48701	8.75546e-11	2.4172e-10	1.30037	R406W	1 vs. 20	Transcript
CG33017	68.0352	-3.65034	1.03233	-3.53601	NA	NA	0.0796411	R406W	1 vs. 20	Transcript
CG6262	171.658	-5.86247	1.41193	-4.15211	NA	NA	0.0171878	R406W	1 vs. 20	Transcript
CG30098	1894.26	4.35379	0.110586	39.3703	0	0	20.4466	R406W	1 vs. 20	Transcript
Hmgs	6134.53	0.624023	0.0490923	12.7112	5.123e-37	3.94626e-36	1.54117	R406W	1 vs. 20	Transcript
CG7997	7292.15	2.44333	0.0722601	33.8131	1.26772e-250	1.07418e-248	5.43897	R406W	1 vs. 20	Transcript
CG30096	307.131	-0.115488	0.140875	-0.819786	0.412338	0.46297	0.92307	R406W	1 vs. 20	Transcript
CG30324	70.6195	-2.24221	0.799445	-2.8047	0.00503629	0.00767175	0.211363	R406W	1 vs. 20	Transcript
csul	860.475	0.63648	0.0758377	8.39266	4.75249e-17	1.78909e-16	1.55453	R406W	1 vs. 20	Transcript
wcd	686.746	0.691719	0.0891467	7.75933	8.53772e-15	2.87646e-14	1.61521	R406W	1 vs. 20	Transcript
Nup62	1353.68	0.525038	0.0613477	8.5584	1.14446e-17	4.40956e-17	1.43897	R406W	1 vs. 20	Transcript
CG4282	804.169	0.180121	0.0958007	1.88017	0.0600852	0.0789949	1.13298	R406W	1 vs. 20	Transcript
CG8060	1423.03	0.113413	0.0636521	1.78177	0.0747865	0.096907	1.08178	R406W	1 vs. 20	Transcript
CG7747	859.089	-0.300863	0.0772423	-3.89505	9.81776e-05	0.000178167	0.811767	R406W	1 vs. 20	Transcript
CG30099	67.8816	-0.361329	0.458339	-0.788343	0.430496	0.480809	0.778447	R406W	1 vs. 20	Transcript
CG7755	54.0202	-5.44309	1.22877	-4.42972	NA	NA	0.0229862	R406W	1 vs. 20	Transcript
prim	545.577	-0.457005	0.0952487	-4.79801	1.60246e-06	3.36718e-06	0.728497	R406W	1 vs. 20	Transcript
JhI-26	3312.45	0.360769	0.0611178	5.90283	3.57309e-09	8.9574e-09	1.28411	R406W	1 vs. 20	Transcript
fidipidine	1908.28	0.389233	0.0518317	7.50954	5.93333e-14	1.92134e-13	1.3097	R406W	1 vs. 20	Transcript
Khc	9930.31	0.115331	0.0491043	2.34869	0.0188394	0.0267878	1.08322	R406W	1 vs. 20	Transcript
CR43730	238.12	-0.503667	0.169014	-2.98003	0.00288222	0.0045212	0.705312	R406W	1 vs. 20	Transcript
Sema2b	3508.66	-0.475195	0.0714789	-6.64805	2.97006e-11	8.41918e-11	0.71937	R406W	1 vs. 20	Transcript
CG4409	5488	-0.0619824	0.0682138	-0.908649	0.363536	0.413425	0.957947	R406W	1 vs. 20	Transcript
CG7813	89.8445	-4.3897	1.35442	-3.24102	0.00119102	0.00194325	0.0477056	R406W	1 vs. 20	Transcript
S-Lap8	362.051	-6.68575	1.4751	-4.53241	5.83141e-06	1.1774e-05	0.0097138	R406W	1 vs. 20	Transcript
jtb	412.688	-0.288654	0.108165	-2.66863	0.00761605	0.0113533	0.818666	R406W	1 vs. 20	Transcript
CG4927	358.474	0.941047	0.1269	7.41567	1.21008e-13	3.85951e-13	1.91992	R406W	1 vs. 20	Transcript
loopin-1	776.03	-7.26619	1.46651	-4.95473	NA	NA	0.0064962	R406W	1 vs. 20	Transcript
CG5065	22918.3	-0.00430831	0.0641122	-0.0671995	0.946423	0.955829	0.997018	R406W	1 vs. 20	Transcript
Alk	9069.77	-0.575862	0.0749018	-7.68822	1.49196e-14	4.96248e-14	0.670885	R406W	1 vs. 20	Transcript
DAT	1284.61	-0.629257	0.0687802	-9.14881	5.75647e-20	2.448e-19	0.646509	R406W	1 vs. 20	Transcript
CG4945	1040.97	-0.556412	0.0794732	-7.00125	2.5369e-12	7.63396e-12	0.679991	R406W	1 vs. 20	Transcript
Syn2	4953.44	-0.443664	0.0608862	-7.28678	3.17461e-13	9.93519e-13	0.735265	R406W	1 vs. 20	Transcript
Cdk4	1233.81	-0.426204	0.0676287	-6.30211	2.93614e-10	7.85237e-10	0.744218	R406W	1 vs. 20	Transcript
RpS15	90067.1	1.0403	0.0785091	13.2507	4.47073e-40	3.7261e-39	2.05665	R406W	1 vs. 20	Transcript
CG5089	483.647	-6.54219	2.03633	-3.21274	NA	NA	0.0107301	R406W	1 vs. 20	Transcript
CG8303	1107.53	0.708634	0.104811	6.76109	1.36953e-11	3.9404e-11	1.63426	R406W	1 vs. 20	Transcript
CG8306	5349.42	-0.667892	0.0631558	-10.5753	3.87936e-26	2.13103e-25	0.629426	R406W	1 vs. 20	Transcript
CG8311	3731.73	0.962796	0.0941066	10.2309	1.44171e-24	7.46779e-24	1.94908	R406W	1 vs. 20	Transcript
Lst	7057.23	1.93093	0.159393	12.1143	8.87265e-34	6.21758e-33	3.81301	R406W	1 vs. 20	Transcript
RpLP2	72741.4	1.10071	0.210225	5.23584	1.64234e-07	3.69291e-07	2.1446	R406W	1 vs. 20	Transcript
CR44375	92.2363	1.38503	0.352071	3.93396	8.35562e-05	0.000152559	2.61178	R406W	1 vs. 20	Transcript
unc-104	65817.8	-0.523522	0.0749166	-6.98806	2.78716e-12	8.35983e-12	0.695672	R406W	1 vs. 20	Transcript
CG30463	3270.34	-0.565607	0.0586194	-9.6488	4.97325e-22	2.31751e-21	0.675671	R406W	1 vs. 20	Transcript
CG34457	103.034	-1.10233	0.45077	-2.44545	0.0144673	0.0208215	0.465763	R406W	1 vs. 20	Transcript
CG42392	169.369	-0.5459	0.213989	-2.55106	0.0107395	0.0157166	0.684964	R406W	1 vs. 20	Transcript
Picot	16554.8	-0.30162	0.0534346	-5.64465	1.65519e-08	3.99383e-08	0.811341	R406W	1 vs. 20	Transcript
CG5348	93.1587	0.0909381	0.353766	0.257057	0.797135	0.824544	1.06506	R406W	1 vs. 20	Transcript
Acp53C14b	209.728	-3.13766	1.07481	-2.91928	0.00350846	0.00544892	0.113624	R406W	1 vs. 20	Transcript
Acp53C14a	261.286	-3.02917	1.12434	-2.69419	0.00705606	0.0105571	0.122498	R406W	1 vs. 20	Transcript
Acp53Ea	220.2	-2.9628	1.17984	-2.51119	0.0120325	0.0175006	0.128265	R406W	1 vs. 20	Transcript
Idgf6	80341.5	2.83303	0.0824265	34.3704	6.99243e-259	6.46355e-257	7.12569	R406W	1 vs. 20	Transcript
Sod2	9072.16	-0.607143	0.057729	-10.5171	7.20334e-26	3.91258e-25	0.656495	R406W	1 vs. 20	Transcript
Vkor	68.26	0.457049	0.471835	0.968663	0.332713	0.382091	1.37273	R406W	1 vs. 20	Transcript
CG34459	143.57	1.58148	0.346132	4.569	4.90048e-06	9.96961e-06	2.99276	R406W	1 vs. 20	Transcript
Dek	8700.73	0.0217583	0.0616907	0.3527	0.724313	0.759416	1.0152	R406W	1 vs. 20	Transcript
Psi	7250.26	-0.425509	0.070081	-6.07167	1.2659e-09	3.26693e-09	0.744576	R406W	1 vs. 20	Transcript
resilin	72.3417	-0.711052	0.431769	-1.64683	0.0995924	0.12633	0.610875	R406W	1 vs. 20	Transcript
CG5522	5515.4	-0.265585	0.061502	-4.31832	1.57223e-05	3.05084e-05	0.831861	R406W	1 vs. 20	Transcript
CG6421	1718.51	-0.129458	0.0703197	-1.841	0.0656222	0.0858526	0.914175	R406W	1 vs. 20	Transcript
CG8910	3016.48	-0.706853	0.0639341	-11.056	2.05133e-28	1.20357e-27	0.612655	R406W	1 vs. 20	Transcript
CG6472	508.7	-1.33793	0.097362	-13.7418	5.7059e-43	5.11168e-42	0.395589	R406W	1 vs. 20	Transcript
CG6435	837.028	-0.195098	0.0714342	-2.73115	0.00631128	0.00949026	0.873514	R406W	1 vs. 20	Transcript
CG6429	1644.25	-0.0839543	0.0593218	-1.41524	0.156999	0.192985	0.943468	R406W	1 vs. 20	Transcript
CG6426	6402.58	1.58351	0.0646572	24.4909	1.84816e-132	6.16133e-131	2.99698	R406W	1 vs. 20	Transcript
IntS8	1177.16	0.216178	0.0625503	3.45607	0.00054811	0.000925164	1.16165	R406W	1 vs. 20	Transcript
Ef1beta	32962.5	0.812876	0.0816727	9.95284	2.45088e-23	1.21091e-22	1.75671	R406W	1 vs. 20	Transcript
Fen1	233.705	0.41206	0.162995	2.52806	0.0114695	0.0167295	1.33058	R406W	1 vs. 20	Transcript
inaC	50190.3	-0.799063	0.0666054	-11.997	3.68564e-33	2.54244e-32	0.574723	R406W	1 vs. 20	Transcript
CR43650	1081.75	1.38138	0.389996	3.54203	0.000397065	0.000679919	2.60517	R406W	1 vs. 20	Transcript
mir-990	108.947	-0.458611	0.299741	-1.53003	0.12601	0.157192	0.727686	R406W	1 vs. 20	Transcript
CR43417	905.901	1.97093	0.0846457	23.2845	6.36083e-120	1.85853e-118	3.92022	R406W	1 vs. 20	Transcript
Ufm1	1224.41	0.278429	0.0698518	3.98599	6.71993e-05	0.000123918	1.21287	R406W	1 vs. 20	Transcript
mute	1806.79	0.249759	0.0557646	4.47881	7.50588e-06	1.50177e-05	1.18901	R406W	1 vs. 20	Transcript
Pkc53E	15139.3	-0.684302	0.0671157	-10.1959	2.06902e-24	1.06466e-23	0.622307	R406W	1 vs. 20	Transcript
CG8963	5879.09	-0.0529279	0.0439112	-1.20534	0.228072	0.271587	0.963978	R406W	1 vs. 20	Transcript
Ehbp1	11295.9	-0.612872	0.060505	-10.1293	4.0964e-24	2.07949e-23	0.653894	R406W	1 vs. 20	Transcript
CG43789	121.601	-0.533476	0.298068	-1.78978	0.0734897	0.0953603	0.690888	R406W	1 vs. 20	Transcript
CG43788	175.434	-0.440279	0.246393	-1.78689	0.0739546	0.0959269	0.736992	R406W	1 vs. 20	Transcript
Dark	3770.45	0.10494	0.0594295	1.76579	0.0774315	0.100079	1.07545	R406W	1 vs. 20	Transcript
CG6665	1856.54	-0.0866722	0.0582981	-1.48671	0.137093	0.169891	0.941692	R406W	1 vs. 20	Transcript
CG6805	6415.77	0.798968	0.0615249	12.9861	1.467e-38	1.17268e-37	1.73986	R406W	1 vs. 20	Transcript
NiPp1	955.167	0.17549	0.0714361	2.4566	0.0140258	0.0202175	1.12935	R406W	1 vs. 20	Transcript
AsnRS-m	658.138	0.249605	0.0838957	2.97518	0.00292819	0.00458906	1.18888	R406W	1 vs. 20	Transcript
ste24a	3280	0.660605	0.048493	13.6227	2.93574e-42	2.57777e-41	1.58075	R406W	1 vs. 20	Transcript
ste24b	121.465	0.0890865	0.441824	0.201633	0.840203	0.863384	1.0637	R406W	1 vs. 20	Transcript
