## Additional File 2 for "Integrated analysis of the aging brain transcriptome and proteome in tauopathy" (part 16 of 24)

### Sheet: Table S2 (continued)
Gene	baseMean	log2FoldChange	lfcSE	stat	pvalue	padj	FC	Genotype	Days Compared	Data Type
CG9010	60.1988	-4.98939	1.21034	-4.12229	3.75123e-05	7.0582e-05	0.0314807	R406W	1 vs. 20	Transcript
Cbp53E	24486.5	-1.32163	0.0703641	-18.7828	1.04485e-78	1.86714e-77	0.400082	R406W	1 vs. 20	Transcript
PIG-V	1142.08	0.982559	0.0768976	12.7775	2.18999e-37	1.70374e-36	1.97597	R406W	1 vs. 20	Transcript
CR45144	155.154	1.97223	0.293383	6.72237	1.78797e-11	5.11971e-11	3.92374	R406W	1 vs. 20	Transcript
CR44390	100.1	-0.194356	0.309249	-0.628476	0.529692	0.577469	0.873963	R406W	1 vs. 20	Transcript
CG30460	4476.7	-0.087252	0.0550912	-1.58377	0.113245	0.142404	0.941314	R406W	1 vs. 20	Transcript
Acp54A1	55.0519	-3.01427	0.842967	-3.57579	0.000349172	0.000601352	0.12377	R406W	1 vs. 20	Transcript
CG30456	1672.98	0.0781052	0.0588585	1.327	0.184509	0.223743	1.05563	R406W	1 vs. 20	Transcript
GstS1	6394.75	0.183537	0.0867879	2.11477	0.0344494	0.0471378	1.13566	R406W	1 vs. 20	Transcript
SmydA-7	1340.26	-0.663717	0.0614603	-10.7991	3.47559e-27	1.97098e-26	0.63125	R406W	1 vs. 20	Transcript
CG15611	3234.99	0.375098	0.0495966	7.56298	3.93933e-14	1.28712e-13	1.29693	R406W	1 vs. 20	Transcript
Sply	6210.33	1.22635	0.0681784	17.9874	2.44525e-72	3.92785e-71	2.33975	R406W	1 vs. 20	Transcript
CG6967	590.036	1.81278	0.115469	15.6993	1.52904e-55	1.8184e-54	3.51319	R406W	1 vs. 20	Transcript
Gbp2	45294.8	3.75301	0.0850285	44.1382	0	0	13.4824	R406W	1 vs. 20	Transcript
Gbp1	2931.45	0.924408	0.0667104	13.857	1.15349e-43	1.05664e-42	1.89791	R406W	1 vs. 20	Transcript
CG11400	6904.5	1.43277	0.0515558	27.7907	5.61276e-170	2.58238e-168	2.69965	R406W	1 vs. 20	Transcript
Cda9	312.061	1.82168	0.552257	3.2986	0.000971687	0.00160158	3.53492	R406W	1 vs. 20	Transcript
CG6984	637.875	0.890473	0.087561	10.1697	2.70623e-24	1.38554e-23	1.85378	R406W	1 vs. 20	Transcript
CG8950	446.823	-0.0205537	0.115317	-0.178237	0.858537	0.879646	0.985854	R406W	1 vs. 20	Transcript
CG9646	10608.7	0.0236407	0.0565994	0.417684	0.676178	0.714845	1.01652	R406W	1 vs. 20	Transcript
Amy-p	8553.52	1.67805	0.163415	10.2687	9.75331e-25	5.09356e-24	3.19996	R406W	1 vs. 20	Transcript
Amy-d	6295.34	2.48427	0.251747	9.86813	5.72223e-23	2.77461e-22	5.59552	R406W	1 vs. 20	Transcript
tef	473.253	-0.200281	0.0970698	-2.06327	0.0390869	0.0530197	0.870381	R406W	1 vs. 20	Transcript
fat-spondin	26538.1	2.84332	0.0860223	33.0533	1.39488e-239	1.10806e-237	7.17669	R406W	1 vs. 20	Transcript
CG43107	206.777	0.0982811	0.17346	0.566594	0.57099	0.616723	1.0705	R406W	1 vs. 20	Transcript
CG43103	3355.58	1.61022	0.0653662	24.6339	5.47887e-134	1.83859e-132	3.05299	R406W	1 vs. 20	Transcript
CR45145	58.1322	-0.70497	0.553781	-1.27301	0.203013	0.244404	0.613455	R406W	1 vs. 20	Transcript
CG12699	497.023	-6.33776	1.49132	-4.24977	2.13992e-05	4.11784e-05	0.0123636	R406W	1 vs. 20	Transcript
CR44389	54.716	-3.19906	1.14022	-2.80567	0.00502128	0.00765005	0.10889	R406W	1 vs. 20	Transcript
Mtap	2299.16	0.172267	0.0506161	3.4034	0.000665534	0.00111614	1.12683	R406W	1 vs. 20	Transcript
l(2)k01209	3092.01	0.479243	0.0503991	9.50896	1.92582e-21	8.73404e-21	1.39401	R406W	1 vs. 20	Transcript
cnk	2892.32	0.0951368	0.0518339	1.83542	0.0664438	0.0868493	1.06817	R406W	1 vs. 20	Transcript
Prosalpha5	4127.31	0.499313	0.0559004	8.93219	4.17674e-19	1.70833e-18	1.41354	R406W	1 vs. 20	Transcript
Lhr	206.351	0.00546085	0.177829	0.0307085	0.975502	0.980032	1.00379	R406W	1 vs. 20	Transcript
Bap55	1375.86	0.34364	0.0586339	5.86078	4.60709e-09	1.14816e-08	1.26895	R406W	1 vs. 20	Transcript
CG6550	800.616	0.547674	0.0730192	7.50042	6.36155e-14	2.05673e-13	1.46173	R406W	1 vs. 20	Transcript
CG30101	561.125	-1.44771	0.12793	-11.3165	1.08787e-29	6.66354e-29	0.366603	R406W	1 vs. 20	Transcript
CG6568	1156.67	0.0335224	0.0614101	0.545877	0.58515	0.629943	1.02351	R406W	1 vs. 20	Transcript
CG10939	4987.45	-0.449429	0.0584141	-7.69383	1.42792e-14	4.75411e-14	0.732333	R406W	1 vs. 20	Transcript
MESR4	4515.05	0.0360589	0.0621327	0.580353	0.561677	0.607761	1.02531	R406W	1 vs. 20	Transcript
Patronin	9926.44	-0.12272	0.053283	-2.30317	0.0212692	0.030016	0.918454	R406W	1 vs. 20	Transcript
qkr54B	5883.7	-0.401358	0.060919	-6.58839	4.44628e-11	1.24751e-10	0.757145	R406W	1 vs. 20	Transcript
Klp54D	548.055	-0.0125929	0.106932	-0.117765	0.906254	0.920834	0.991309	R406W	1 vs. 20	Transcript
CG4847	10325.3	1.09395	0.0715926	15.2802	1.03613e-52	1.15393e-51	2.13458	R406W	1 vs. 20	Transcript
mthl4	212.928	0.933285	0.188832	4.94241	7.71611e-07	1.65557e-06	1.90962	R406W	1 vs. 20	Transcript
eIF3-S9	20798.3	0.0751904	0.0502887	1.49518	0.134868	0.167278	1.0535	R406W	1 vs. 20	Transcript
CG4853	5034.03	0.0905207	0.0562735	1.60858	0.107707	0.135894	1.06475	R406W	1 vs. 20	Transcript
NT5E-2	2871.17	1.46156	0.0748497	19.5266	6.52177e-85	1.26311e-83	2.75406	R406W	1 vs. 20	Transcript
CG14478	7105.4	-0.150348	0.0519677	-2.8931	0.00381462	0.00589558	0.901033	R406W	1 vs. 20	Transcript
mthl3	346.855	1.19431	0.133309	8.95892	3.27861e-19	1.34477e-18	2.28835	R406W	1 vs. 20	Transcript
CG43370	93.3488	-0.029586	0.354653	-0.0834222	0.933516	0.944759	0.979701	R406W	1 vs. 20	Transcript
CG4866	570.082	0.180536	0.0888528	2.03185	0.0421687	0.0568965	1.1333	R406W	1 vs. 20	Transcript
APC10	465.612	0.10656	0.0973213	1.09493	0.273549	0.320358	1.07666	R406W	1 vs. 20	Transcript
veil	677.773	-0.0103144	0.100823	-0.102302	0.918517	0.931619	0.992876	R406W	1 vs. 20	Transcript
Tes	994.455	0.274361	0.0805368	3.40666	0.000657634	0.00110344	1.20946	R406W	1 vs. 20	Transcript
CG18467	2364.46	-0.893263	0.0496601	-17.9875	2.43947e-72	3.92477e-71	0.538395	R406W	1 vs. 20	Transcript
RpL18A	75248.4	0.934109	0.0826039	11.3083	1.19397e-29	7.30024e-29	1.91071	R406W	1 vs. 20	Transcript
cyp33	786.48	0.184763	0.074079	2.49413	0.0126266	0.018294	1.13663	R406W	1 vs. 20	Transcript
robl	2948.12	0.242274	0.0641282	3.77797	0.000158114	0.000281577	1.18286	R406W	1 vs. 20	Transcript
CG43110	672.923	-0.022273	0.12736	-0.174882	0.861172	0.881991	0.98468	R406W	1 vs. 20	Transcript
CG42561	253.287	-0.0177861	0.167164	-0.106399	0.915266	0.928878	0.987747	R406W	1 vs. 20	Transcript
Sema1b	7607.02	0.0174072	0.0523274	0.332659	0.739392	0.772914	1.01214	R406W	1 vs. 20	Transcript
CG42239	1009	1.16418	0.0854047	13.6313	2.60782e-42	2.29977e-41	2.24106	R406W	1 vs. 20	Transcript
Smurf	6177.32	0.144337	0.0555585	2.59793	0.00937869	0.013831	1.10522	R406W	1 vs. 20	Transcript
RhoGAP54D	216.754	0.383935	0.182033	2.10915	0.0349318	0.0477401	1.3049	R406W	1 vs. 20	Transcript
CG14483	3336.25	-0.0207583	0.0649031	-0.319836	0.749093	0.782331	0.985714	R406W	1 vs. 20	Transcript
UQCR-6.4	7508.64	-0.658477	0.0958765	-6.86797	6.51227e-12	1.91102e-11	0.633547	R406W	1 vs. 20	Transcript
HPS4	7513.07	0.229145	0.0608788	3.76395	0.000167253	0.000297053	1.17214	R406W	1 vs. 20	Transcript
CG30109	778.669	0.901666	0.0837154	10.7706	4.73809e-27	2.67501e-26	1.86822	R406W	1 vs. 20	Transcript
CG30108	267.053	0.553358	0.148891	3.71653	0.000201978	0.000355868	1.4675	R406W	1 vs. 20	Transcript
CG30105	173.997	0.218551	0.194915	1.12126	0.262176	0.308399	1.16356	R406W	1 vs. 20	Transcript
Rab4	7645.43	-0.189938	0.0503833	-3.76986	0.000163341	0.00029046	0.876643	R406W	1 vs. 20	Transcript
P32	2991.01	0.409453	0.0516469	7.92794	2.22814e-15	7.70604e-15	1.32818	R406W	1 vs. 20	Transcript
eIF3-S8	17219.5	0.110601	0.0445502	2.48262	0.0130419	0.0188635	1.07968	R406W	1 vs. 20	Transcript
CCHa1-R	597.945	-0.346437	0.0965489	-3.5882	0.000332973	0.000574329	0.786524	R406W	1 vs. 20	Transcript
Oxp	73.8084	1.6731	0.432849	3.86533	0.000110939	0.000200502	3.189	R406W	1 vs. 20	Transcript
CG10936	1155.8	-2.20008	0.0738558	-29.7889	5.43776e-195	3.07173e-193	0.217625	R406W	1 vs. 20	Transcript
icln	456.231	0.694614	0.110951	6.26055	3.83624e-10	1.01979e-09	1.61845	R406W	1 vs. 20	Transcript
CG42562	288.292	0.108841	0.140115	0.776799	0.437277	0.487205	1.07836	R406W	1 vs. 20	Transcript
CG6484	393.164	0.413792	0.121059	3.41809	0.000630612	0.00106002	1.33218	R406W	1 vs. 20	Transcript
Ns2	3283.6	-0.010659	0.0458622	-0.232414	0.816217	0.841713	0.992639	R406W	1 vs. 20	Transcript
CG14480	1899.82	0.118474	0.065114	1.81949	0.0688368	0.089712	1.08559	R406W	1 vs. 20	Transcript
rhi	65.3966	0.145752	0.482541	0.302051	0.762613	0.794249	1.10631	R406W	1 vs. 20	Transcript
Dcr-2	4204.52	0.928779	0.0583197	15.9257	4.20577e-57	5.13376e-56	1.90366	R406W	1 vs. 20	Transcript
POSH	1295.11	0.408586	0.0716195	5.70495	1.16379e-08	2.83842e-08	1.32738	R406W	1 vs. 20	Transcript
CG43920	347.699	4.28887	0.234312	18.3041	7.67733e-75	1.28605e-73	19.5469	R406W	1 vs. 20	Transcript
CR44404	5565.69	3.51799	0.915461	3.84286	0.000121609	0.000219086	11.4556	R406W	1 vs. 20	Transcript
CG34195	412.79	0.115968	0.107658	1.07719	0.281397	0.328463	1.0837	R406W	1 vs. 20	Transcript
CG4984	147.703	-0.552563	0.23019	-2.40047	0.0163741	0.0234562	0.681808	R406W	1 vs. 20	Transcript
CG6424	709.782	-0.934652	0.0819398	-11.4066	3.87732e-30	2.40688e-29	0.523169	R406W	1 vs. 20	Transcript
CG6406	2359.54	-0.216785	0.0506633	-4.27894	1.87788e-05	3.62802e-05	0.860481	R406W	1 vs. 20	Transcript
Dhit	4498.63	-0.789535	0.0584786	-13.5013	1.53698e-41	1.3244e-40	0.578531	R406W	1 vs. 20	Transcript
CG5033	1204.1	0.620951	0.0658397	9.43125	4.05249e-21	1.80965e-20	1.53789	R406W	1 vs. 20	Transcript
CG6362	376.707	-0.149058	0.119988	-1.24227	0.214137	0.25643	0.901839	R406W	1 vs. 20	Transcript
OstDelta	4096.97	1.23848	0.0557809	22.2026	3.24421e-109	8.47998e-108	2.3595	R406W	1 vs. 20	Transcript
CG5009	9453.25	0.778821	0.0656579	11.8618	1.869e-32	1.25274e-31	1.71573	R406W	1 vs. 20	Transcript
Sardh	3039.01	4.8648	0.208511	23.3312	2.13904e-120	6.30428e-119	29.1374	R406W	1 vs. 20	Transcript
CG5002	2059.73	1.99632	0.0840096	23.763	8.06075e-125	2.51416e-123	3.98981	R406W	1 vs. 20	Transcript
Vps54L	2726.52	-0.141818	0.0526011	-2.69611	0.00701541	0.0104978	0.906376	R406W	1 vs. 20	Transcript
CG6401	653.602	-0.173605	0.0858698	-2.02173	0.0432047	0.0581938	0.886624	R406W	1 vs. 20	Transcript
Snx16	1010.26	0.0932654	0.0769329	1.2123	0.225399	0.268872	1.06678	R406W	1 vs. 20	Transcript
CG10933	212.042	-0.505019	0.168546	-2.99633	0.0027325	0.00430094	0.704651	R406W	1 vs. 20	Transcript
rdgBbeta	1172.46	-0.534829	0.0658582	-8.12092	4.62651e-16	1.65759e-15	0.69024	R406W	1 vs. 20	Transcript
Ubc10	4467.68	-0.0760864	0.0453622	-1.67731	0.0934821	0.119128	0.948628	R406W	1 vs. 20	Transcript
aft	870.212	0.152845	0.0732781	2.08582	0.0369949	0.0503499	1.11176	R406W	1 vs. 20	Transcript
Uhg1	1396.19	0.629599	0.0880156	7.15326	8.47382e-13	2.60229e-12	1.54714	R406W	1 vs. 20	Transcript
CR45270	70.3947	-0.44138	0.48012	-0.919311	0.357933	0.408057	0.73643	R406W	1 vs. 20	Transcript
Mapmodulin	9095.39	-0.56676	0.0563131	-10.0644	7.93351e-24	3.99149e-23	0.675131	R406W	1 vs. 20	Transcript
olf186-F	4299.24	-0.359022	0.0570719	-6.2907	3.16035e-10	8.44533e-10	0.779693	R406W	1 vs. 20	Transcript
CG30323	84.7669	-0.516989	0.375793	-1.37573	0.168907	0.206448	0.698829	R406W	1 vs. 20	Transcript
thr	118.835	-0.153772	0.317245	-0.484711	0.627881	0.669143	0.898897	R406W	1 vs. 20	Transcript
olf186-M	2146.57	0.843802	0.0723884	11.6566	2.12386e-31	1.36507e-30	1.79477	R406W	1 vs. 20	Transcript
Elk	3313.74	-0.236125	0.0710378	-3.32393	0.00088757	0.00146817	0.849023	R406W	1 vs. 20	Transcript
PPO1	1611.43	1.04427	0.202706	5.15163	2.58227e-07	5.72287e-07	2.06232	R406W	1 vs. 20	Transcript
CR44417	1586.82	-0.188173	0.0822207	-2.28863	0.0221009	0.0311163	0.877717	R406W	1 vs. 20	Transcript
dpr13	2460.61	-0.548619	0.0606657	-9.04331	1.51993e-19	6.33129e-19	0.683674	R406W	1 vs. 20	Transcript
CG10912	153.629	2.88594	0.439688	6.5636	5.25246e-11	1.46722e-10	7.39186	R406W	1 vs. 20	Transcript
CG10911	612.946	3.07282	0.837324	3.66981	0.000242727	0.00042494	8.41418	R406W	1 vs. 20	Transcript
CG14495	778.754	-1.10492	0.108063	-10.2248	1.53555e-24	7.94578e-24	0.464929	R406W	1 vs. 20	Transcript
CG5773	13012.3	-0.435021	0.0774058	-5.62	1.90962e-08	4.58596e-08	0.739683	R406W	1 vs. 20	Transcript
CG10910	249.347	1.09921	0.242844	4.52642	5.99922e-06	1.2096e-05	2.14238	R406W	1 vs. 20	Transcript
CG33958	246.791	-0.224796	0.14872	-1.51154	0.130652	0.162424	0.855716	R406W	1 vs. 20	Transcript
CG5098	2749.79	-0.111945	0.0667976	-1.67588	0.093762	0.119433	0.92534	R406W	1 vs. 20	Transcript
Hsf	4727.01	0.178355	0.056895	3.13481	0.00171966	0.00276014	1.13159	R406W	1 vs. 20	Transcript
lolal	7479.02	-0.222711	0.0525566	-4.23754	2.25986e-05	4.33961e-05	0.856954	R406W	1 vs. 20	Transcript
stau	12090.7	-0.222146	0.0569932	-3.89777	9.70836e-05	0.000176299	0.857289	R406W	1 vs. 20	Transcript
CG14499	62.4511	3.18211	0.797426	3.99048	6.59395e-05	0.000121683	9.07635	R406W	1 vs. 20	Transcript
nopo	222.124	0.637602	0.191553	3.32858	0.000872889	0.00144553	1.55574	R406W	1 vs. 20	Transcript
CG10916	1893	1.03431	0.0813129	12.7201	4.57103e-37	3.52642e-36	2.04814	R406W	1 vs. 20	Transcript
CG5742	1664.54	-0.436534	0.0681828	-6.4024	1.52953e-10	4.16059e-10	0.738908	R406W	1 vs. 20	Transcript
Pcl	1677.7	-0.123779	0.0620649	-1.99434	0.0461147	0.0618186	0.917781	R406W	1 vs. 20	Transcript
CG5757	299.727	0.749267	0.142333	5.26417	1.40825e-07	3.17918e-07	1.68094	R406W	1 vs. 20	Transcript
Dgp-1	3578.33	0.403813	0.0523656	7.71142	1.24425e-14	4.1535e-14	1.323	R406W	1 vs. 20	Transcript
pAbp	68707.6	0.156003	0.0567982	2.74662	0.00602125	0.00909043	1.1142	R406W	1 vs. 20	Transcript
CG5721	2125.26	0.407736	0.0548647	7.43167	1.07235e-13	3.42989e-13	1.3266	R406W	1 vs. 20	Transcript
CG5726	2886.83	0.00477043	0.0555233	0.0859178	0.931532	0.943032	1.00331	R406W	1 vs. 20	Transcript
Nup75	784.415	0.852673	0.0898203	9.4931	2.24258e-21	1.01435e-20	1.80584	R406W	1 vs. 20	Transcript
CG10915	4494.54	-0.238978	0.054352	-4.39686	1.09827e-05	2.16042e-05	0.847345	R406W	1 vs. 20	Transcript
CG10914	589.501	0.170295	0.0905742	1.88017	0.0600842	0.0789949	1.12529	R406W	1 vs. 20	Transcript
adp	2451.51	0.218322	0.05852	3.73072	0.000190931	0.000337046	1.16338	R406W	1 vs. 20	Transcript
CG17680	2471.23	-0.290808	0.0543226	-5.35336	8.63336e-08	1.98069e-07	0.817444	R406W	1 vs. 20	Transcript
Dlip3	1425.7	-0.00727635	0.0654594	-0.111158	0.911491	0.925231	0.994969	R406W	1 vs. 20	Transcript
Spn55B	1110.24	0.866254	0.0704332	12.2989	9.1766e-35	6.64112e-34	1.82292	R406W	1 vs. 20	Transcript
CG14502	73.2325	2.71204	0.469005	5.78253	7.35839e-09	1.81163e-08	6.55245	R406W	1 vs. 20	Transcript
pen-2	819.802	-0.00801387	0.0813143	-0.0985543	0.921492	0.933984	0.994461	R406W	1 vs. 20	Transcript
CG18536	51.4103	1.47638	0.628654	2.34848	0.0188502	0.0267993	2.7825	R406W	1 vs. 20	Transcript
fj	250.871	-2.17131	0.158647	-13.6864	1.224e-42	1.09077e-41	0.222009	R406W	1 vs. 20	Transcript
Ote	227.896	0.391003	0.193323	2.02254	0.0431206	0.0580883	1.3113	R406W	1 vs. 20	Transcript
Ttd14	29631.4	-0.199142	0.0701142	-2.84025	0.00450781	0.00690708	0.871069	R406W	1 vs. 20	Transcript
CG5174	11912.7	0.0636369	0.0439627	1.44752	0.147751	0.182323	1.0451	R406W	1 vs. 20	Transcript
CG15067	43608.2	2.51189	0.120163	20.904	4.92522e-97	1.09584e-95	5.70367	R406W	1 vs. 20	Transcript
Dp1	16329.1	0.518095	0.0593107	8.73528	2.4306e-18	9.64649e-18	1.43206	R406W	1 vs. 20	Transcript
CG15068	13328.4	2.76113	0.105643	26.1364	1.40837e-150	5.5721e-149	6.77926	R406W	1 vs. 20	Transcript
slim	6850.25	-0.465745	0.0527923	-8.82221	1.12219e-18	4.52437e-18	0.724097	R406W	1 vs. 20	Transcript
GstE9	12533.8	2.15164	0.0826096	26.0459	1.49879e-149	5.88405e-148	4.44332	R406W	1 vs. 20	Transcript
IM2	45871.6	2.0682	0.320777	6.44747	1.13732e-10	3.11621e-10	4.19364	R406W	1 vs. 20	Transcript
CG18107	7485.87	2.07286	0.173667	11.9358	7.69798e-33	5.23566e-32	4.20721	R406W	1 vs. 20	Transcript
IM3	27272.4	1.28528	0.287051	4.47753	7.55109e-06	1.50962e-05	2.43729	R406W	1 vs. 20	Transcript
CG16836	11372.5	2.84701	0.0733773	38.7997	0	0	7.1951	R406W	1 vs. 20	Transcript
CG15065	4574.53	2.05365	0.410583	5.00178	5.68021e-07	1.23148e-06	4.15154	R406W	1 vs. 20	Transcript
CG17669	915.396	0.424354	0.076347	5.55822	2.72533e-08	6.48213e-08	1.34197	R406W	1 vs. 20	Transcript
rswl	924.865	-0.104528	0.071499	-1.46195	0.143754	0.177605	0.930109	R406W	1 vs. 20	Transcript
CG12263	2000.36	0.342233	0.0590575	5.7949	6.8362e-09	1.68592e-08	1.26772	R406W	1 vs. 20	Transcript
GstE8	541.564	1.28953	0.122374	10.5376	5.79302e-26	3.15667e-25	2.44448	R406W	1 vs. 20	Transcript
GstE7	1169.59	1.2476	0.118726	10.5083	7.91465e-26	4.28749e-25	2.37446	R406W	1 vs. 20	Transcript
GstE6	4813.09	0.616398	0.0626851	9.83324	8.09687e-23	3.90185e-22	1.53304	R406W	1 vs. 20	Transcript
GstE5	598.349	-0.298931	0.0845854	-3.53408	0.000409198	0.000699517	0.812854	R406W	1 vs. 20	Transcript
GstE4	3839.18	-1.00949	0.0835177	-12.0871	1.23522e-33	8.61434e-33	0.496722	R406W	1 vs. 20	Transcript
GstE3	2242.81	0.65401	0.187709	3.48418	0.000493648	0.000837127	1.57354	R406W	1 vs. 20	Transcript
GstE2	1682.49	-0.259166	0.0597118	-4.34028	1.423e-05	2.77451e-05	0.835571	R406W	1 vs. 20	Transcript
GstE1	3286.67	0.87764	0.0672425	13.0519	6.20075e-39	5.00788e-38	1.83737	R406W	1 vs. 20	Transcript
Idgf5	10012.5	3.58902	0.0951265	37.7289	0	0	12.0338	R406W	1 vs. 20	Transcript
IM1	27334	1.82601	0.436303	4.18519	2.84933e-05	5.41938e-05	3.54555	R406W	1 vs. 20	Transcript
IM23	12274	1.42894	0.648019	2.2051	0.0274473	0.0381523	2.6925	R406W	1 vs. 20	Transcript
imd	1577.4	0.673734	0.0569419	11.832	2.6685e-32	1.7804e-31	1.5952	R406W	1 vs. 20	Transcript
Prp19	1556.51	0.529262	0.065379	8.09529	5.71274e-16	2.03458e-15	1.44319	R406W	1 vs. 20	Transcript
CG43202	966.821	1.77648	0.405406	4.38198	1.17607e-05	2.30588e-05	3.42589	R406W	1 vs. 20	Transcript
CG10924	481.75	0.24121	0.105798	2.27992	0.0226124	0.0317924	1.18198	R406W	1 vs. 20	Transcript
GEFmeso	4307.7	0.0869042	0.0588024	1.4779	0.139434	0.172624	1.06209	R406W	1 vs. 20	Transcript
Rgk2	3321.85	-0.635478	0.0636925	-9.97728	1.91645e-23	9.52417e-23	0.643728	R406W	1 vs. 20	Transcript
CG43066	18145.4	-1.07772	0.0638032	-16.8913	5.21176e-64	7.2693e-63	0.473777	R406W	1 vs. 20	Transcript
GstE11	1118.18	0.271405	0.0798412	3.39931	0.000675567	0.0011324	1.20698	R406W	1 vs. 20	Transcript
Sik3	3447.19	0.0845716	0.0601794	1.40533	0.159924	0.196272	1.06037	R406W	1 vs. 20	Transcript
SP2637	5511.18	0.482078	0.0456436	10.5618	4.48034e-26	2.45585e-25	1.39675	R406W	1 vs. 20	Transcript
CG30122	10507.7	0.144148	0.0559907	2.57449	0.0100387	0.0147292	1.10508	R406W	1 vs. 20	Transcript
List	4272.67	0.0243379	0.0531302	0.458082	0.646894	0.687316	1.01701	R406W	1 vs. 20	Transcript
Atg7	1183.65	0.00986927	0.0650018	0.151831	0.87932	0.897981	1.00686	R406W	1 vs. 20	Transcript
Vps51	1818.25	0.000724199	0.0690022	0.0104953	0.991626	0.992904	1.0005	R406W	1 vs. 20	Transcript
CG15073	706.046	0.0317261	0.081588	0.388857	0.697382	0.734618	1.02223	R406W	1 vs. 20	Transcript
CG5482	5876.82	0.0272182	0.0432725	0.628994	0.529353	0.57727	1.01905	R406W	1 vs. 20	Transcript
Eip55E	3718.32	1.60788	0.0672998	23.8914	3.76648e-126	1.20055e-124	3.04804	R406W	1 vs. 20	Transcript
Sec6	1609.76	-0.0127633	0.0580255	-0.219961	0.825902	0.850407	0.991192	R406W	1 vs. 20	Transcript
CG5335	1036.6	0.194126	0.0743712	2.61022	0.00904829	0.0133784	1.14403	R406W	1 vs. 20	Transcript
CG5493	3011.06	1.17922	0.055032	21.4279	7.33574e-102	1.73062e-100	2.26455	R406W	1 vs. 20	Transcript
CG5323	876.977	0.424373	0.078839	5.38278	7.33429e-08	1.6922e-07	1.34199	R406W	1 vs. 20	Transcript
CG10927	176.26	0.056213	0.202996	0.276917	0.781844	0.810872	1.03973	R406W	1 vs. 20	Transcript
edl	883.653	0.319918	0.0808009	3.95934	7.51557e-05	0.000137889	1.24826	R406W	1 vs. 20	Transcript
mRpS28	1224.76	-0.181553	0.0628815	-2.88723	0.00388648	0.00600117	0.881753	R406W	1 vs. 20	Transcript
pncr016:2R	1221.2	2.16986	0.0736521	29.4609	9.12083e-191	4.98606e-189	4.4998	R406W	1 vs. 20	Transcript
Phb2	8405.77	0.353685	0.0423724	8.34704	6.99926e-17	2.60977e-16	1.27782	R406W	1 vs. 20	Transcript
Mctp	5353.43	0.0594466	0.0607457	0.978615	0.32777	0.376882	1.04207	R406W	1 vs. 20	Transcript
Jabba	17958.3	1.56374	0.0632752	24.7134	7.6788e-135	2.59395e-133	2.9562	R406W	1 vs. 20	Transcript
CG15099	7525.39	-0.0030367	0.062843	-0.048322	0.96146	0.9687	0.997897	R406W	1 vs. 20	Transcript
CG15082	702.404	0.733287	0.113208	6.47732	9.33689e-11	2.57213e-10	1.66242	R406W	1 vs. 20	Transcript
CG15097	1474.25	-0.628565	0.0615388	-10.2141	1.7141e-24	8.86068e-24	0.646819	R406W	1 vs. 20	Transcript
Jheh2	10170.3	0.466316	0.0518587	8.99204	2.4269e-19	1.00068e-18	1.38158	R406W	1 vs. 20	Transcript
MFS14	5787.71	0.738718	0.0603229	12.2461	1.76351e-34	1.26642e-33	1.66869	R406W	1 vs. 20	Transcript
CG15096	18074.8	2.37937	0.10631	22.3813	5.9827e-111	1.59664e-109	5.20309	R406W	1 vs. 20	Transcript
MFS15	2333.48	0.514131	0.0626593	8.20518	2.30252e-16	8.37041e-16	1.42813	R406W	1 vs. 20	Transcript
CG15093	2721.33	0.465886	0.0772583	6.03024	1.63715e-09	4.1857e-09	1.38117	R406W	1 vs. 20	Transcript
Jheh3	2274.57	0.0589992	0.0547023	1.07855	0.280789	0.327904	1.04174	R406W	1 vs. 20	Transcript
Jheh1	4358.34	0.601583	0.0603341	9.97086	2.04452e-23	1.01426e-22	1.51738	R406W	1 vs. 20	Transcript
CG18190	102.169	0.587035	0.540827	1.08544	0.277726	0.324701	1.50216	R406W	1 vs. 20	Transcript
CG15084	528.473	0.0937339	0.0913508	1.02609	0.304851	0.353204	1.06713	R406W	1 vs. 20	Transcript
MetRS	2411.34	0.363046	0.0588205	6.1721	6.73873e-10	1.77007e-09	1.28614	R406W	1 vs. 20	Transcript
CG15083	2240.44	0.343933	0.0573223	5.99998	1.97341e-09	5.02143e-09	1.26921	R406W	1 vs. 20	Transcript
CG15098	40493.4	0.960813	0.0586898	16.3711	3.07806e-60	4.01768e-59	1.94641	R406W	1 vs. 20	Transcript
CG15080	510.961	-2.58539	0.119259	-21.6788	3.25493e-104	7.89883e-103	0.166618	R406W	1 vs. 20	Transcript
Cyp12b2	4435.29	0.190603	0.0526293	3.62161	0.000292775	0.000508444	1.14124	R406W	1 vs. 20	Transcript
DptB	65798	4.78013	0.470365	10.1626	2.9122e-24	1.488e-23	27.4765	R406W	1 vs. 20	Transcript
DptA	40873.5	5.44768	0.401736	13.5604	6.87881e-42	5.97299e-41	43.6432	R406W	1 vs. 20	Transcript
CG43071	1119.32	3.23987	0.0983066	32.9568	3.37637e-238	2.62068e-236	9.44712	R406W	1 vs. 20	Transcript
CG43109	295.632	3.7604	0.201994	18.6164	2.36659e-77	4.12753e-76	13.5517	R406W	1 vs. 20	Transcript
CR43964	55.6807	-0.0667635	0.580651	-0.11498	0.908461	0.922616	0.954777	R406W	1 vs. 20	Transcript
sano	3029.87	-0.88311	0.0632803	-13.9555	2.91163e-44	2.71361e-43	0.542198	R406W	1 vs. 20	Transcript
Topors	1765.23	-0.243026	0.0698561	-3.47895	0.000503377	0.000852914	0.844971	R406W	1 vs. 20	Transcript
CG15107	652.201	0.252976	0.0848033	2.98309	0.00285353	0.00447827	1.19166	R406W	1 vs. 20	Transcript
prod	1663.11	-0.0131835	0.0638497	-0.206477	0.836418	0.859929	0.990904	R406W	1 vs. 20	Transcript
CG15117	3821.8	2.10661	0.0614031	34.3079	5.97648e-258	5.47467e-256	4.30679	R406W	1 vs. 20	Transcript
CG15109	150.678	-5.05837	1.56847	-3.22504	NA	NA	0.0300109	R406W	1 vs. 20	Transcript
5-HT1B	1719.98	-0.318411	0.0785844	-4.05183	5.0818e-05	9.46716e-05	0.801953	R406W	1 vs. 20	Transcript
5-HT1A	2870.19	-0.566804	0.0632042	-8.96782	3.02447e-19	1.24304e-18	0.675111	R406W	1 vs. 20	Transcript
botv	3543.89	1.80404	0.0689178	26.1768	4.88757e-151	1.95657e-149	3.49198	R406W	1 vs. 20	Transcript
CG43351	2139.24	2.17243	0.0906047	23.977	4.82795e-127	1.5486e-125	4.50783	R406W	1 vs. 20	Transcript
CG10737	19579.6	0.228367	0.0596963	3.82549	0.000130514	0.000234464	1.17151	R406W	1 vs. 20	Transcript
ena	3363.02	-0.358925	0.0612364	-5.86131	4.59233e-09	1.14504e-08	0.779745	R406W	1 vs. 20	Transcript
wbl	667.191	-0.258963	0.0827299	-3.13022	0.00174673	0.00280138	0.835688	R406W	1 vs. 20	Transcript
cora	19148	-0.000192294	0.0622756	-0.00308779	0.997536	0.997831	0.999867	R406W	1 vs. 20	Transcript
hppy	10670.5	-0.2904	0.0540336	-5.37443	7.68233e-08	1.76848e-07	0.817675	R406W	1 vs. 20	Transcript
CG15111	6276	-0.17597	0.0475886	-3.69773	0.000217534	0.000382017	0.885172	R406W	1 vs. 20	Transcript
CG7137	382.91	0.0675089	0.119666	0.564145	0.572656	0.618259	1.04791	R406W	1 vs. 20	Transcript
EndoB	6727.52	-0.851505	0.0586152	-14.527	8.16885e-48	8.2895e-47	0.554206	R406W	1 vs. 20	Transcript
CG10062	542.653	-0.898164	0.120908	-7.4285	1.09836e-13	3.50758e-13	0.536569	R406W	1 vs. 20	Transcript
CG10073	130.473	3.76047	0.325454	11.5546	7.00086e-31	4.42966e-30	13.5524	R406W	1 vs. 20	Transcript
CG9416	1623.87	-0.183776	0.0660419	-2.78273	0.00539044	0.00818427	0.880395	R406W	1 vs. 20	Transcript
Rgk1	3569.9	0.30427	0.054213	5.61249	1.99434e-08	4.78266e-08	1.23479	R406W	1 vs. 20	Transcript
Tab2	5094.04	0.291136	0.0801123	3.6341	0.000278958	0.000485942	1.2236	R406W	1 vs. 20	Transcript
SdhA	31865.5	-0.593955	0.0571471	-10.3934	2.65638e-25	1.41488e-24	0.662524	R406W	1 vs. 20	Transcript
CG11961	2877.59	0.996184	0.0580781	17.1525	6.02245e-66	8.62483e-65	1.99472	R406W	1 vs. 20	Transcript
cer	3543.16	0.598815	0.0687373	8.71166	2.99467e-18	1.1816e-17	1.51447	R406W	1 vs. 20	Transcript
CG11257	467.32	0.0491396	0.103141	0.476429	0.633769	0.674569	1.03465	R406W	1 vs. 20	Transcript
fest	224.081	-5.91245	1.45446	-4.06504	NA	NA	0.0166025	R406W	1 vs. 20	Transcript
CG7461	11051.9	0.10369	0.0628381	1.65012	0.0989183	0.125584	1.07452	R406W	1 vs. 20	Transcript
mip40	693.707	0.348429	0.0791259	4.40347	1.06531e-05	2.09911e-05	1.27317	R406W	1 vs. 20	Transcript
CG11906	824.941	0.207893	0.0714084	2.91133	0.00359892	0.00558259	1.155	R406W	1 vs. 20	Transcript
FK506-bp2	9590.99	0.377462	0.0650193	5.80539	6.42182e-09	1.58835e-08	1.29905	R406W	1 vs. 20	Transcript
CR45925	87.1223	-0.331196	0.366588	-0.903455	0.366284	0.416318	0.794877	R406W	1 vs. 20	Transcript
par-1	31567.8	-0.149284	0.0618904	-2.41206	0.0158625	0.0227585	0.901698	R406W	1 vs. 20	Transcript
CalpA	8441.62	-0.217632	0.05559	-3.91495	9.04237e-05	0.000164683	0.859976	R406W	1 vs. 20	Transcript
Fak	6379.89	-0.209174	0.0575019	-3.63769	0.00027509	0.000479287	0.865032	R406W	1 vs. 20	Transcript
hpo	2391.23	-0.0086239	0.0644888	-0.133727	0.893618	0.91027	0.99404	R406W	1 vs. 20	Transcript
mei-W68	59.1989	0.490263	0.530396	0.924335	0.355312	0.405251	1.4047	R406W	1 vs. 20	Transcript
betaTub56D	36599.7	0.0426823	0.0495861	0.860772	0.389363	0.440237	1.03003	R406W	1 vs. 20	Transcript
EloC	4457.53	0.258096	0.0584726	4.41397	1.01494e-05	2.00465e-05	1.1959	R406W	1 vs. 20	Transcript
Spt5	5614.26	0.158331	0.0450184	3.51702	0.000436421	0.000744551	1.116	R406W	1 vs. 20	Transcript
CG16926	4578.49	2.5922	0.220601	11.7507	7.00569e-32	4.58096e-31	6.0302	R406W	1 vs. 20	Transcript
CG11007	1415.99	0.195983	0.0636065	3.08119	0.00206178	0.00327975	1.1455	R406W	1 vs. 20	Transcript
CG15120	122.179	0.050074	0.267693	0.187058	0.851615	0.873082	1.03532	R406W	1 vs. 20	Transcript
Oseg6	317.721	-0.232806	0.133312	-1.74632	0.0807556	0.104005	0.850978	R406W	1 vs. 20	Transcript
TBCB	2005.82	0.598545	0.0594959	10.0603	8.27734e-24	4.15625e-23	1.51419	R406W	1 vs. 20	Transcript
CG7744	695.35	1.05268	0.0857272	12.2795	1.16787e-34	8.43388e-34	2.07438	R406W	1 vs. 20	Transcript
Arl6	263.884	-0.842534	0.16229	-5.19154	2.0856e-07	4.64442e-07	0.557663	R406W	1 vs. 20	Transcript
Rep	1326.98	-0.295017	0.0611623	-4.82351	1.41053e-06	2.97557e-06	0.815063	R406W	1 vs. 20	Transcript
RpL11	56249.3	0.862168	0.0791209	10.8968	1.19334e-27	6.83597e-27	1.81777	R406W	1 vs. 20	Transcript
CG18367	56.8961	-1.46836	0.557809	-2.63237	0.00847916	0.0125863	0.361393	R406W	1 vs. 20	Transcript
CG16716	71.2597	-3.86341	1.02171	-3.78133	NA	NA	0.0687063	R406W	1 vs. 20	Transcript
hrg	9319.62	-0.0642201	0.0582331	-1.10281	0.270109	0.316815	0.956462	R406W	1 vs. 20	Transcript
isopeptidase-T-3	1429.36	-0.11705	0.0598682	-1.95512	0.0505685	0.0672483	0.922071	R406W	1 vs. 20	Transcript
Obp56g	8976.33	0.00173329	0.0572177	0.0302929	0.975833	0.980171	1.0012	R406W	1 vs. 20	Transcript
Obp56f	57.4039	-0.553251	0.686265	-0.806176	0.420141	0.470584	0.681483	R406W	1 vs. 20	Transcript
Obp56a	321.816	1.59623	0.164509	9.70303	2.92664e-22	1.37705e-21	3.02353	R406W	1 vs. 20	Transcript
CG15128	111.057	-4.03056	1.49913	-2.6886	NA	NA	0.06119	R406W	1 vs. 20	Transcript
CG11018	51.5916	-6.81608	1.53117	-4.45154	8.52566e-06	1.69686e-05	0.00887473	R406W	1 vs. 20	Transcript
CG8517	151.457	-5.61522	1.50586	-3.72891	0.000192308	0.0003393	0.0204009	R406W	1 vs. 20	Transcript
Obp56e	27804.7	0.665672	0.104684	6.35886	2.03252e-10	5.49061e-10	1.58631	R406W	1 vs. 20	Transcript
Obp56d	51932.7	0.337291	0.0758334	4.44779	8.67602e-06	1.7257e-05	1.26338	R406W	1 vs. 20	Transcript
Or56a	156.198	-0.820346	0.256552	-3.19758	0.00138584	0.0022449	0.566306	R406W	1 vs. 20	Transcript
CR44506	305.05	-0.652908	0.132598	-4.92397	8.48049e-07	1.81536e-06	0.635997	R406W	1 vs. 20	Transcript
Obp56h	4000.24	1.18727	0.0819561	14.4866	1.47186e-47	1.48471e-46	2.27721	R406W	1 vs. 20	Transcript
Toll-7	2428.26	-0.521506	0.0644382	-8.09312	5.81535e-16	2.06967e-15	0.696644	R406W	1 vs. 20	Transcript
CG16898	1336.05	1.38613	0.183984	7.53398	4.92165e-14	1.59883e-13	2.61377	R406W	1 vs. 20	Transcript
CG8654	5768.8	1.38432	0.0864626	16.0107	1.0765e-57	1.33e-56	2.6105	R406W	1 vs. 20	Transcript
CR44628	101.812	-0.779246	0.317154	-2.45699	0.0140106	0.0201984	0.582671	R406W	1 vs. 20	Transcript
CG11041	204.638	-0.551516	0.190197	-2.89971	0.00373506	0.00578052	0.682303	R406W	1 vs. 20	Transcript
18w	4234.98	0.290618	0.073369	3.96105	7.46219e-05	0.000136935	1.22316	R406W	1 vs. 20	Transcript
Ate1	3899.1	0.442028	0.056089	7.88083	3.25219e-15	1.11303e-14	1.35851	R406W	1 vs. 20	Transcript
CG9864	939.116	0.400615	0.0944693	4.24069	2.22836e-05	4.28154e-05	1.32007	R406W	1 vs. 20	Transcript
PCNA	191.435	0.896123	0.261187	3.43096	0.000601449	0.00101234	1.86106	R406W	1 vs. 20	Transcript
CG11200	1868.18	0.0416525	0.0620316	0.671473	0.501919	0.550719	1.02929	R406W	1 vs. 20	Transcript
RpS18	64116.9	0.821165	0.0671723	12.2248	2.29279e-34	1.64061e-33	1.76683	R406W	1 vs. 20	Transcript
Hsl	5163.39	0.00838538	0.0462907	0.181146	0.856253	0.877482	1.00583	R406W	1 vs. 20	Transcript
CG16868	1306.24	-0.160765	0.0759293	-2.11731	0.0342339	0.0468745	0.89455	R406W	1 vs. 20	Transcript
CG9090	28092	-2.391	0.0785394	-30.4433	1.4687e-203	8.88913e-202	0.19065	R406W	1 vs. 20	Transcript
CG9143	983.708	0.198217	0.0653189	3.0346	0.00240858	0.00380937	1.14728	R406W	1 vs. 20	Transcript
CG11788	306.655	0.303085	0.143848	2.10698	0.0351195	0.0479838	1.23378	R406W	1 vs. 20	Transcript
CG10444	5019.78	-0.286646	0.0648144	-4.42257	9.75329e-06	1.9279e-05	0.819805	R406W	1 vs. 20	Transcript
CG8908	519.433	2.13494	0.110775	19.2727	9.10286e-83	1.71721e-81	4.39219	R406W	1 vs. 20	Transcript
CG11208	2706.97	0.686344	0.0514848	13.331	1.52817e-40	1.2895e-39	1.6092	R406W	1 vs. 20	Transcript
Efhc1.2	237.868	0.707275	0.157113	4.5017	6.74133e-06	1.35413e-05	1.63272	R406W	1 vs. 20	Transcript
CG11099	6971.25	-0.763994	0.0529719	-14.4226	3.72853e-47	3.73147e-46	0.588864	R406W	1 vs. 20	Transcript
CG11044	1098.52	-0.0892038	0.0839929	-1.06204	0.288217	0.335588	0.940041	R406W	1 vs. 20	Transcript
tapas	14541.8	-0.0662307	0.0582719	-1.13658	0.255714	0.301557	0.95513	R406W	1 vs. 20	Transcript
CG13870	71.6752	-0.377553	0.547537	-0.689549	0.490478	0.539563	0.769742	R406W	1 vs. 20	Transcript
CG8929	7219.82	-0.0241	0.07903	-0.304948	0.760406	0.792112	0.983434	R406W	1 vs. 20	Transcript
MED8	832.165	0.394618	0.079778	4.94645	7.55783e-07	1.62366e-06	1.31459	R406W	1 vs. 20	Transcript
CG11192	52.3899	8.0519	1.38698	5.80533	6.42377e-09	1.58845e-08	265.377	R406W	1 vs. 20	Transcript
CG16739	96.0718	-1.08253	0.67474	-1.60437	0.108633	0.13696	0.4722	R406W	1 vs. 20	Transcript
CG30151	3693.05	1.50032	0.0665742	22.536	1.84351e-112	5.02543e-111	2.82905	R406W	1 vs. 20	Transcript
Obp57a	1855.8	-0.511512	0.060042	-8.51923	1.60615e-17	6.14421e-17	0.701487	R406W	1 vs. 20	Transcript
Obp57b	1947.38	-0.796894	0.0673737	-11.828	2.79801e-32	1.86436e-31	0.575587	R406W	1 vs. 20	Transcript
CG30148	173.664	0.833904	0.20022	4.16493	3.1145e-05	5.90055e-05	1.7825	R406W	1 vs. 20	Transcript
CG30154	389.645	0.875432	0.157646	5.55315	2.8057e-08	6.66551e-08	1.83456	R406W	1 vs. 20	Transcript
CG18067	89577.9	1.8094	0.511463	3.5377	0.000403632	0.000690698	3.50497	R406W	1 vs. 20	Transcript
GNBP-like3	7288.05	1.64609	0.881107	1.8682	0.0617338	0.0809843	3.12983	R406W	1 vs. 20	Transcript
Obp57c	8058.2	0.0788693	0.0540135	1.46018	0.144241	0.178164	1.05619	R406W	1 vs. 20	Transcript
Mgat1	2894.68	-0.121366	0.058132	-2.08778	0.0368181	0.0501429	0.919317	R406W	1 vs. 20	Transcript
CR44651	59.4294	1.48293	0.534285	2.77554	0.00551108	0.00835744	2.79515	R406W	1 vs. 20	Transcript
CR44645	53.6308	-0.163206	0.591744	-0.275805	0.782698	0.811592	0.893038	R406W	1 vs. 20	Transcript
exu	885.206	-1.05495	1.15208	-0.915692	0.359829	0.410126	0.481313	R406W	1 vs. 20	Transcript
Rcd6	430.022	-0.147136	0.109939	-1.33835	0.180783	0.219566	0.903041	R406W	1 vs. 20	Transcript
HnRNP-K	12492.6	0.092935	0.0523986	1.77362	0.0761266	0.0984803	1.06654	R406W	1 vs. 20	Transcript
Fem-1	5078.03	-0.122643	0.0493977	-2.48277	0.0130364	0.0188581	0.918503	R406W	1 vs. 20	Transcript
CG9945	1974.99	0.26182	0.053515	4.89246	9.95844e-07	2.12013e-06	1.19899	R406W	1 vs. 20	Transcript
Hil	2772.99	-0.684339	0.0535821	-12.7718	2.35677e-37	1.83068e-36	0.622291	R406W	1 vs. 20	Transcript
galla-1	2515.24	-0.262879	0.0578767	-4.54206	5.57067e-06	1.12721e-05	0.833423	R406W	1 vs. 20	Transcript
CG13437	138.676	-0.691099	0.238258	-2.90063	0.00372413	0.0057645	0.619382	R406W	1 vs. 20	Transcript
Lrt	767.087	-0.155282	0.0768932	-2.01945	0.0434409	0.0584965	0.897957	R406W	1 vs. 20	Transcript
CG16799	1497.55	0.82662	0.0861213	9.59832	8.12602e-22	3.75059e-21	1.77352	R406W	1 vs. 20	Transcript
DMAP1	1485.89	0.117058	0.0604946	1.93501	0.0529885	0.0702919	1.08452	R406W	1 vs. 20	Transcript
CG11110	655.593	-0.188529	0.0827504	-2.27829	0.0227092	0.0319197	0.8775	R406W	1 vs. 20	Transcript
maf-S	4421.74	0.208911	0.0602261	3.46878	0.000522834	0.000884408	1.15582	R406W	1 vs. 20	Transcript
rig	1431.79	0.281579	0.0697153	4.03898	5.36842e-05	9.98648e-05	1.21552	R406W	1 vs. 20	Transcript
CG13436	231.01	-0.450637	0.235483	-1.91367	0.0556617	0.0735311	0.73172	R406W	1 vs. 20	Transcript
FAM21	1835.77	-0.283498	0.0545988	-5.19239	2.07612e-07	4.62432e-07	0.821596	R406W	1 vs. 20	Transcript
CG11180	798.538	0.372005	0.0775872	4.79467	1.62941e-06	3.42241e-06	1.29415	R406W	1 vs. 20	Transcript
Nnf1a	139.77	-0.229901	0.230212	-0.998649	0.317965	0.366852	0.852693	R406W	1 vs. 20	Transcript
mir-7	72.7891	-0.0407448	0.432632	-0.094179	0.924967	0.937133	0.972153	R406W	1 vs. 20	Transcript
CG13442	54.2835	-4.41895	1.20402	-3.67017	0.000242391	0.000424425	0.0467482	R406W	1 vs. 20	Transcript
sktl	3193.4	0.165742	0.0518239	3.19818	0.00138299	0.00224063	1.12174	R406W	1 vs. 20	Transcript
insc	582.02	0.382946	0.095854	3.99509	6.46685e-05	0.000119511	1.304	R406W	1 vs. 20	Transcript
IM14	7371.16	2.57174	0.394299	6.52232	6.92298e-11	1.92278e-10	5.94526	R406W	1 vs. 20	Transcript
otp	654.671	-0.106584	0.0854538	-1.24727	0.212299	0.254529	0.928785	R406W	1 vs. 20	Transcript
Ipk1	2332.1	1.08697	0.0815998	13.3207	1.75346e-40	1.47715e-39	2.12427	R406W	1 vs. 20	Transcript
hbn	520.351	-0.194911	0.0967257	-2.01509	0.0438953	0.059077	0.873627	R406W	1 vs. 20	Transcript
Rx	462.965	-0.0621784	0.111025	-0.560039	0.575453	0.620883	0.957817	R406W	1 vs. 20	Transcript
IM4	38885.7	2.3838	0.370849	6.42794	1.29343e-10	3.53253e-10	5.21909	R406W	1 vs. 20	Transcript
Cib2	130.251	1.12083	0.268037	4.18162	2.8944e-05	5.50099e-05	2.17472	R406W	1 vs. 20	Transcript
Act57B	107493	-0.807216	0.0613316	-13.1615	1.46167e-39	1.1976e-38	0.571484	R406W	1 vs. 20	Transcript
CG34396	1152.32	-0.735335	0.0753059	-9.76463	1.59687e-22	7.59801e-22	0.600679	R406W	1 vs. 20	Transcript
RIC-3	14396.3	-0.969944	0.0504155	-19.239	1.74571e-82	3.27499e-81	0.510526	R406W	1 vs. 20	Transcript
CG15649	79.5711	-0.753384	0.546002	-1.37982	0.167642	0.205051	0.593211	R406W	1 vs. 20	Transcript
Treh	45997.3	0.147914	0.0671099	2.20405	0.0275208	0.0382388	1.10797	R406W	1 vs. 20	Transcript
CG10543	4832.85	-0.173504	0.0603369	-2.87559	0.00403277	0.00621386	0.886686	R406W	1 vs. 20	Transcript
grau	1603.56	0.285847	0.0576718	4.95645	7.1794e-07	1.54432e-06	1.21913	R406W	1 vs. 20	Transcript
Cht12	56.9627	-4.68919	1.3325	-3.51909	NA	NA	0.0387626	R406W	1 vs. 20	Transcript
CG30291	1619.68	0.289621	0.0606216	4.77753	1.77464e-06	3.71975e-06	1.22232	R406W	1 vs. 20	Transcript
Cht9	164.17	0.617826	0.37082	1.66611	0.0956919	0.121702	1.53456	R406W	1 vs. 20	Transcript
Cht8	1186.53	0.308693	0.507116	0.608722	0.542709	0.589873	1.23859	R406W	1 vs. 20	Transcript
mRpL54	833.002	0.111406	0.0770496	1.4459	0.148205	0.182793	1.08028	R406W	1 vs. 20	Transcript
CG15653	295.596	0.17154	0.135688	1.26422	0.20615	0.247711	1.12626	R406W	1 vs. 20	Transcript
cpa	3921.14	0.164355	0.0471401	3.48652	0.000489356	0.000830125	1.12066	R406W	1 vs. 20	Transcript
ND-B14.7	10753.5	-0.709442	0.0604409	-11.7378	8.1607e-32	5.3191e-31	0.611557	R406W	1 vs. 20	Transcript
CG3295	3553.66	-0.163127	0.0575942	-2.83236	0.00462061	0.0070714	0.893087	R406W	1 vs. 20	Transcript
Rbpn-5	2354.36	-0.0776187	0.0603206	-1.28677	0.198175	0.238948	0.947621	R406W	1 vs. 20	Transcript
CG9346	2723.39	0.284918	0.0521695	5.4614	4.72398e-08	1.10498e-07	1.21834	R406W	1 vs. 20	Transcript
CG10527	17725.6	0.575234	0.0960488	5.98897	2.11174e-09	5.36537e-09	1.48992	R406W	1 vs. 20	Transcript
dgt3	103.694	0.996938	0.304562	3.27335	0.00106279	0.00174214	1.99576	R406W	1 vs. 20	Transcript
CG15651	2082.32	-0.330062	0.0604631	-5.45889	4.79119e-08	1.11916e-07	0.795502	R406W	1 vs. 20	Transcript
CG9313	523.522	-1.26343	0.170699	-7.40151	1.34643e-13	4.28363e-13	0.416553	R406W	1 vs. 20	Transcript
CG9344	352.25	0.694155	0.127441	5.44688	5.12621e-08	1.19439e-07	1.61794	R406W	1 vs. 20	Transcript
Cht4	455.59	1.77519	0.422831	4.19834	2.68878e-05	5.12552e-05	3.42282	R406W	1 vs. 20	Transcript
CG4038	1086.66	0.382913	0.0686141	5.58068	2.39583e-08	5.71851e-08	1.30397	R406W	1 vs. 20	Transcript
shg	6593.05	-0.282726	0.0529955	-5.3349	9.55988e-08	2.18585e-07	0.822036	R406W	1 vs. 20	Transcript
Prosalpha3	4971.09	0.721127	0.0548474	13.1479	1.75025e-39	1.43059e-38	1.64847	R406W	1 vs. 20	Transcript
CR44704	78.4944	1.04557	0.580998	1.79961	0.071922	0.093505	2.06418	R406W	1 vs. 20	Transcript
CG4266	6232.64	0.229042	0.0600294	3.8155	0.000135907	0.000243851	1.17206	R406W	1 vs. 20	Transcript
CG15661	11978.6	0.937207	0.0572162	16.3801	2.65249e-60	3.46664e-59	1.91482	R406W	1 vs. 20	Transcript
Glycogenin	9806.58	-1.21791	0.0511637	-23.8041	3.02963e-125	9.53724e-124	0.429906	R406W	1 vs. 20	Transcript
CG30389	6383.18	-0.15929	0.0598276	-2.66248	0.00775665	0.0115475	0.895466	R406W	1 vs. 20	Transcript
Pu	11053.9	-1.16237	0.0709558	-16.3817	2.58565e-60	3.38364e-59	0.446777	R406W	1 vs. 20	Transcript
Xpd	729.519	0.605223	0.0880377	6.87459	6.21682e-12	1.82748e-11	1.52121	R406W	1 vs. 20	Transcript
Xbp1	34603.3	0.960717	0.0579278	16.5847	8.98562e-62	1.19746e-60	1.94628	R406W	1 vs. 20	Transcript
CG4050	2986.81	0.398883	0.0512996	7.77557	7.51096e-15	2.53726e-14	1.31849	R406W	1 vs. 20	Transcript
CG4302	25440.7	2.38748	0.0532702	44.8183	0	0	5.23242	R406W	1 vs. 20	Transcript
CG44245	5829.53	-0.287924	0.0488389	-5.89539	3.73797e-09	9.36151e-09	0.81908	R406W	1 vs. 20	Transcript
Lapsyn	1804.73	-0.0283095	0.0558392	-0.506983	0.612167	0.654536	0.980569	R406W	1 vs. 20	Transcript
CG4286	68.192	-4.76216	1.02601	-4.64145	3.45966e-06	7.09516e-06	0.0368508	R406W	1 vs. 20	Transcript
LSm1	687.782	0.383101	0.0796353	4.81069	1.50412e-06	3.16774e-06	1.30414	R406W	1 vs. 20	Transcript
hng1	563.261	0.352541	0.101869	3.46073	0.000538708	0.000909897	1.27681	R406W	1 vs. 20	Transcript
Hmg-2	645.452	0.119049	0.0868583	1.37061	0.170496	0.208165	1.08602	R406W	1 vs. 20	Transcript
Magi	1114.73	0.229925	0.0788998	2.91413	0.00356677	0.00553355	1.17277	R406W	1 vs. 20	Transcript
CG9394	19437.1	0.0254879	0.0808037	0.31543	0.752435	0.785499	1.01782	R406W	1 vs. 20	Transcript
tud	31306.9	-0.19236	0.0673859	-2.8546	0.00430916	0.00661366	0.875173	R406W	1 vs. 20	Transcript
mago	1709.41	0.437763	0.0581998	7.52173	5.40581e-14	1.75331e-13	1.3545	R406W	1 vs. 20	Transcript
Rgk3	2627.33	-0.581382	0.0494918	-11.747	7.31357e-32	4.77613e-31	0.668323	R406W	1 vs. 20	Transcript
CG9485	19140.2	0.674053	0.0899538	7.49332	6.71535e-14	2.16767e-13	1.59555	R406W	1 vs. 20	Transcript
CG42672	9567.77	0.367551	0.0573327	6.41084	1.4472e-10	3.94085e-10	1.29016	R406W	1 vs. 20	Transcript
CG15666	1562.48	0.680647	0.0853816	7.97182	1.56356e-15	5.44463e-15	1.60286	R406W	1 vs. 20	Transcript
dom	9442.96	0.290102	0.0592035	4.90008	9.5797e-07	2.04206e-06	1.22273	R406W	1 vs. 20	Transcript
RpL29	32868.2	1.03377	0.100285	10.3083	6.46266e-25	3.39073e-24	2.04737	R406W	1 vs. 20	Transcript
Sgf29	687.107	-0.0197687	0.0801937	-0.246512	0.805286	0.832022	0.986391	R406W	1 vs. 20	Transcript
MFS16	2800.18	0.935651	0.0572467	16.3442	4.78396e-60	6.21242e-59	1.91275	R406W	1 vs. 20	Transcript
CG17974	325.508	-5.29409	0.234053	-22.6192	2.8082e-113	7.71724e-112	0.0254871	R406W	1 vs. 20	Transcript
CG30394	2279.51	0.141279	0.0532807	2.65159	0.00801128	0.0119144	1.10288	R406W	1 vs. 20	Transcript
Panx	585.749	-0.483268	0.0877388	-5.50803	3.62875e-08	8.56479e-08	0.715355	R406W	1 vs. 20	Transcript
CG9752	132.298	0.848086	0.276302	3.06942	0.00214478	0.00340645	1.80011	R406W	1 vs. 20	Transcript
CG30392	1681.08	-0.256599	0.0612212	-4.19134	2.7731e-05	5.27735e-05	0.837059	R406W	1 vs. 20	Transcript
CG10505	55.8663	1.07768	0.580575	1.85623	0.0634203	0.0830466	2.11064	R406W	1 vs. 20	Transcript
Sdc	22555.3	0.316284	0.0656479	4.81789	1.45085e-06	3.0581e-06	1.24512	R406W	1 vs. 20	Transcript
EfSec	325.173	0.0767674	0.124023	0.618977	0.535931	0.58338	1.05465	R406W	1 vs. 20	Transcript
CG10795	876.821	0.397621	0.078032	5.09562	3.47604e-07	7.62734e-07	1.31733	R406W	1 vs. 20	Transcript
Sara	7129.35	0.165605	0.0511462	3.23787	0.00120427	0.00196266	1.12164	R406W	1 vs. 20	Transcript
Acox57D-d	1404.21	1.18447	0.0872293	13.5788	5.35209e-42	4.67526e-41	2.27279	R406W	1 vs. 20	Transcript
Acox57D-p	3215.49	1.4837	0.0694402	21.3666	2.73394e-101	6.37586e-100	2.79665	R406W	1 vs. 20	Transcript
CG33225	52.2508	1.54657	0.819121	1.88808	0.059015	0.0776883	2.92121	R406W	1 vs. 20	Transcript
MESK2	26371.2	-0.631186	0.0530743	-11.8925	1.29477e-32	8.72447e-32	0.645646	R406W	1 vs. 20	Transcript
PTP-ER	5237.61	0.0538771	0.0650053	0.82881	0.407212	0.458277	1.03805	R406W	1 vs. 20	Transcript
CG10433	32591.3	0.652437	0.0670186	9.73516	2.13483e-22	1.00962e-21	1.57182	R406W	1 vs. 20	Transcript
CG30287	71.1267	2.57273	0.598085	4.30161	1.69563e-05	3.28341e-05	5.94933	R406W	1 vs. 20	Transcript
CG10494	435.509	-0.13296	0.114555	-1.16067	0.245776	0.290655	0.911958	R406W	1 vs. 20	Transcript
CG18870	1128.94	-0.421076	0.078275	-5.37944	7.47172e-08	1.72156e-07	0.746867	R406W	1 vs. 20	Transcript
CG15673	1005.18	0.311573	0.0689543	4.51854	6.22674e-06	1.25398e-05	1.24106	R406W	1 vs. 20	Transcript
twz	1739.88	-0.908146	0.0664223	-13.6723	1.48605e-42	1.32082e-41	0.532869	R406W	1 vs. 20	Transcript
TAF1C-like	940.366	-0.08888	0.073203	-1.21416	0.224687	0.268054	0.940252	R406W	1 vs. 20	Transcript
clt	1789.18	0.167242	0.0701604	2.38371	0.0171393	0.0245006	1.12291	R406W	1 vs. 20	Transcript
Egfr	8477.26	1.11472	0.066858	16.673	2.05908e-62	2.76941e-61	2.16554	R406W	1 vs. 20	Transcript
CR44725	80.9896	2.51392	0.414254	6.06856	1.29064e-09	3.32655e-09	5.71172	R406W	1 vs. 20	Transcript
ND-B12	8779.93	-0.648888	0.0842081	-7.70577	1.30056e-14	4.33862e-14	0.637772	R406W	1 vs. 20	Transcript
HmgD	3635.84	0.589912	0.0642342	9.18377	4.16248e-20	1.78132e-19	1.50515	R406W	1 vs. 20	Transcript
stum	812.358	-1.3438	0.0876986	-15.3229	5.37402e-53	6.04458e-52	0.393982	R406W	1 vs. 20	Transcript
CG10321	3540.66	0.272586	0.0480388	5.67428	1.39271e-08	3.3757e-08	1.20797	R406W	1 vs. 20	Transcript
LBR	422.111	0.185062	0.111917	1.65357	0.098215	0.124753	1.13687	R406W	1 vs. 20	Transcript
Tango11	5640.61	-0.251825	0.0484365	-5.19908	2.00274e-07	4.46773e-07	0.839833	R406W	1 vs. 20	Transcript
CG30403	149.586	-0.490695	0.23318	-2.10436	0.0353471	0.0482623	0.711682	R406W	1 vs. 20	Transcript
HmgZ	14081.7	-0.158888	0.0475882	-3.33882	0.000841353	0.00139626	0.895715	R406W	1 vs. 20	Transcript
CG30285	2202.96	-0.309171	0.0578527	-5.34411	9.086e-08	2.07984e-07	0.807105	R406W	1 vs. 20	Transcript
CG42365	591.002	0.925195	0.101808	9.08763	1.0122e-19	4.25994e-19	1.89894	R406W	1 vs. 20	Transcript
CG10082	17664.8	-0.567158	0.0569658	-9.95612	2.37133e-23	1.17218e-22	0.674945	R406W	1 vs. 20	Transcript
CngB	3003.29	-0.328481	0.0581136	-5.65239	1.58234e-08	3.82077e-08	0.796375	R406W	1 vs. 20	Transcript
CG10307	1831.89	-0.891142	0.0608529	-14.6442	1.46741e-48	1.50561e-47	0.539187	R406W	1 vs. 20	Transcript
CG10306	6165.76	-0.0774707	0.0445017	-1.74085	0.0817101	0.105115	0.947718	R406W	1 vs. 20	Transcript
NC2alpha	686.139	0.190982	0.0948111	2.01435	0.0439733	0.0591742	1.14154	R406W	1 vs. 20	Transcript
pirk	1264.31	2.7863	0.294027	9.47634	2.6335e-21	1.18432e-20	6.89859	R406W	1 vs. 20	Transcript
Rae1	1052.66	0.776149	0.0691725	11.2205	3.23484e-29	1.95204e-28	1.71255	R406W	1 vs. 20	Transcript
Tbp	694.504	0.349225	0.0779603	4.47953	7.48083e-06	1.49734e-05	1.27388	R406W	1 vs. 20	Transcript
CR42547	535.401	-0.715375	0.104132	-6.86991	6.42411e-12	1.88623e-11	0.609047	R406W	1 vs. 20	Transcript
CG30395	167.631	-3.10123	0.285559	-10.8602	1.78336e-27	1.01758e-26	0.11653	R406W	1 vs. 20	Transcript
CG4377	276.134	-0.424829	0.150961	-2.81415	0.00489057	0.00746432	0.744927	R406W	1 vs. 20	Transcript
lox2	830.077	-3.83692	0.11725	-32.7243	7.04481e-235	5.30604e-233	0.0699796	R406W	1 vs. 20	Transcript
CR9284	308.53	-7.80754	1.50518	-5.1871	NA	NA	0.00446372	R406W	1 vs. 20	Transcript
CG9304	2797.65	0.379759	0.0647181	5.8679	4.41341e-09	1.10178e-08	1.30112	R406W	1 vs. 20	Transcript
Vrp1	6079.17	-0.217458	0.0506921	-4.28978	1.78854e-05	3.45936e-05	0.86008	R406W	1 vs. 20	Transcript
CG30280	54.519	1.99087	0.604462	3.29363	0.00098904	0.00162833	3.97477	R406W	1 vs. 20	Transcript
CG11073	8466.77	-0.435713	0.0466402	-9.342	9.45344e-21	4.15755e-20	0.739328	R406W	1 vs. 20	Transcript
CG44163	78.3243	-1.36324	0.396045	-3.44214	0.000577141	0.000973196	0.388708	R406W	1 vs. 20	Transcript
CG30281	106.378	1.63973	0.321793	5.09561	3.47611e-07	7.62734e-07	3.11609	R406W	1 vs. 20	Transcript
Synj	8946.93	-0.484032	0.0632159	-7.65681	1.9061e-14	6.30694e-14	0.714977	R406W	1 vs. 20	Transcript
CG11474	3259.21	-0.481554	0.0714496	-6.73977	1.5864e-11	4.55794e-11	0.716206	R406W	1 vs. 20	Transcript
Snp	2874.73	-0.440262	0.0472192	-9.32381	1.12241e-20	4.91291e-20	0.737001	R406W	1 vs. 20	Transcript
NtR	3108.81	1.4927	0.0742918	20.0924	8.60082e-90	1.74906e-88	2.81415	R406W	1 vs. 20	Transcript
GM130	3546.74	0.165518	0.0581735	2.84525	0.00443768	0.00680476	1.12157	R406W	1 vs. 20	Transcript
CG6613	2641.23	0.429651	0.0511786	8.39514	4.65359e-17	1.75251e-16	1.34691	R406W	1 vs. 20	Transcript
CG13502	241.204	0.274819	0.150288	1.82861	0.0674582	0.0881073	1.20984	R406W	1 vs. 20	Transcript
GlcT-1	3341.29	0.5262	0.0628704	8.36959	5.78177e-17	2.16774e-16	1.44013	R406W	1 vs. 20	Transcript
CG2921	2383.07	-0.0368996	0.0710542	-0.519316	0.60354	0.646728	0.974747	R406W	1 vs. 20	Transcript
CG11475	241.34	-1.12411	0.163871	-6.85975	6.89818e-12	2.02018e-11	0.458784	R406W	1 vs. 20	Transcript
mei-S332	237.184	-0.115238	0.189639	-0.607673	0.543405	0.590503	0.92323	R406W	1 vs. 20	Transcript
CG44249	113.483	-0.0738842	0.287959	-0.256579	0.797504	0.824842	0.950077	R406W	1 vs. 20	Transcript
Oatp58Dc	3500.1	-0.235792	0.0535211	-4.40558	1.055e-05	2.08053e-05	0.849219	R406W	1 vs. 20	Transcript
Swim	7525.62	0.0678525	0.0625318	1.08509	0.277883	0.324844	1.04816	R406W	1 vs. 20	Transcript
Vps35	6051.3	0.0489384	0.0687016	0.712332	0.476259	0.525799	1.0345	R406W	1 vs. 20	Transcript
CG11170	309.353	0.468332	0.133413	3.5104	0.000447436	0.000761937	1.38351	R406W	1 vs. 20	Transcript
MED16	595.61	0.541577	0.100294	5.39991	6.66739e-08	1.54323e-07	1.45556	R406W	1 vs. 20	Transcript
CG11275	2923.34	-0.0870343	0.0628659	-1.38444	0.166222	0.203436	0.941456	R406W	1 vs. 20	Transcript
CG6758	1338.18	-0.049675	0.0593228	-0.837367	0.402386	0.453496	0.966154	R406W	1 vs. 20	Transcript
CG3045	330.909	0.146842	0.127654	1.15031	0.250015	0.295393	1.10714	R406W	1 vs. 20	Transcript
ari-2	2911.4	-0.354565	0.0537359	-6.59829	4.15937e-11	1.1683e-10	0.782105	R406W	1 vs. 20	Transcript
Liprin-gamma	10711.4	-0.471912	0.0610095	-7.73505	1.03361e-14	3.46513e-14	0.721009	R406W	1 vs. 20	Transcript
pgc	151.362	0.520104	0.47343	1.09859	0.271948	0.318678	1.43406	R406W	1 vs. 20	Transcript
Mes4	962.395	0.197737	0.0751657	2.63067	0.00852156	0.0126474	1.1469	R406W	1 vs. 20	Transcript
CG6044	10249.3	-0.740239	0.0542071	-13.6558	1.86518e-42	1.65058e-41	0.59864	R406W	1 vs. 20	Transcript
VepD	412.205	-0.349449	0.11943	-2.92596	0.00343392	0.00533804	0.784884	R406W	1 vs. 20	Transcript
Gp150	43094.7	0.159689	0.056945	2.80427	0.00504303	0.00768088	1.11705	R406W	1 vs. 20	Transcript
wdp	8142.12	1.54287	0.056367	27.3718	5.94268e-165	2.65023e-163	2.91373	R406W	1 vs. 20	Transcript
CG5819	2956.32	1.9985	0.0955731	20.9107	4.28058e-97	9.54494e-96	3.99584	R406W	1 vs. 20	Transcript
babos	4916.74	0.684247	0.0689683	9.92118	3.36739e-23	1.6501e-22	1.60686	R406W	1 vs. 20	Transcript
CG13506	10544.9	-0.147597	0.0492382	-2.99761	0.00272108	0.00428495	0.902753	R406W	1 vs. 20	Transcript
Rtf1	4115.65	-0.220553	0.050851	-4.33724	1.44285e-05	2.80998e-05	0.858237	R406W	1 vs. 20	Transcript
qkr58E-3	4321.43	-0.686572	0.0577483	-11.889	1.34954e-32	9.0875e-32	0.621328	R406W	1 vs. 20	Transcript
wrapper	5469.94	0.771087	0.0493635	15.6206	5.27186e-55	6.16141e-54	1.70656	R406W	1 vs. 20	Transcript
T3dh	1008.91	0.381645	0.0696908	5.47626	4.34412e-08	1.01918e-07	1.30283	R406W	1 vs. 20	Transcript
CR45327	131.603	-1.02795	0.2592	-3.96584	7.31384e-05	0.000134382	0.490408	R406W	1 vs. 20	Transcript
CG10384	4667.91	-0.493373	0.070547	-6.99354	2.68035e-12	8.05134e-12	0.710362	R406W	1 vs. 20	Transcript
CG10344	206.402	0.182242	0.168261	1.08309	0.278768	0.325731	1.13465	R406W	1 vs. 20	Transcript
rad50	2164.63	0.732772	0.0633256	11.5715	5.74666e-31	3.6429e-30	1.66183	R406W	1 vs. 20	Transcript
CG4610	1709.3	0.240086	0.067392	3.56253	0.000367294	0.000631492	1.18106	R406W	1 vs. 20	Transcript
CG4554	1025.68	0.673197	0.073618	9.14445	5.99339e-20	2.54663e-19	1.5946	R406W	1 vs. 20	Transcript
CG4752	1688.23	0.403861	0.0899798	4.48835	7.17758e-06	1.43863e-05	1.32304	R406W	1 vs. 20	Transcript
mRpS29	1703.98	0.328533	0.0615128	5.34089	9.2491e-08	2.11574e-07	1.25574	R406W	1 vs. 20	Transcript
qkr58E-2	4703.29	0.0732089	0.0758944	0.964615	0.334738	0.384112	1.05205	R406W	1 vs. 20	Transcript
CG13516	454.246	0.18998	0.108289	1.75438	0.079365	0.102344	1.14075	R406W	1 vs. 20	Transcript
CG42566	217.896	0.271138	0.189899	1.4278	0.153349	0.188726	1.20676	R406W	1 vs. 20	Transcript
CG34445	176.975	-0.330257	0.203134	-1.62581	0.103991	0.131515	0.795395	R406W	1 vs. 20	Transcript
CG34446	125.612	0.14676	0.296398	0.495147	0.620497	0.662523	1.10708	R406W	1 vs. 20	Transcript
dnr1	5065.11	-0.617034	0.0716377	-8.61326	7.10117e-18	2.76012e-17	0.65201	R406W	1 vs. 20	Transcript
CG33143	4123.93	-0.156922	0.0628033	-2.49863	0.0124674	0.0180788	0.896936	R406W	1 vs. 20	Transcript
CG2852	24097.8	0.774699	0.08538	9.07354	1.15209e-19	4.82473e-19	1.71083	R406W	1 vs. 20	Transcript
Vps20	2745.52	0.227102	0.0497872	4.56145	5.0801e-06	1.03185e-05	1.17048	R406W	1 vs. 20	Transcript
RYBP	1735.45	-0.414445	0.0542065	-7.64568	2.07844e-14	6.87046e-14	0.750308	R406W	1 vs. 20	Transcript
CG4250	8167.74	0.949861	0.0890064	10.6718	1.37887e-26	7.64883e-26	1.93169	R406W	1 vs. 20	Transcript
Cyp6d2	3160	5.63973	0.113614	49.6396	0	0	49.8573	R406W	1 vs. 20	Transcript
CG3746	273.722	-0.683775	0.146875	-4.65549	3.23211e-06	6.64459e-06	0.622534	R406W	1 vs. 20	Transcript
CG30195	70.5282	-0.559187	0.434793	-1.2861	0.198409	0.239201	0.678685	R406W	1 vs. 20	Transcript
Ugt58Fa	1172.93	2.00183	0.0890019	22.492	4.9674e-112	1.3362e-110	4.00509	R406W	1 vs. 20	Transcript
RpS24	46401.9	0.619306	0.0685358	9.03624	1.62159e-19	6.73817e-19	1.53614	R406W	1 vs. 20	Transcript
CG3732	1662.51	0.104044	0.0601949	1.72846	0.0839065	0.107736	1.07478	R406W	1 vs. 20	Transcript
bonsai	1525.12	0.155504	0.0633839	2.45337	0.0141526	0.0203916	1.11381	R406W	1 vs. 20	Transcript
CG17807	1007.66	0.546934	0.0694196	7.87868	3.30869e-15	1.13161e-14	1.46098	R406W	1 vs. 20	Transcript
CG4329	188.668	-1.04391	0.269216	-3.8776	0.000105492	0.000190929	0.485011	R406W	1 vs. 20	Transcript
RpS16	53369.1	1.01	0.0779727	12.9533	2.25148e-38	1.79413e-37	2.01391	R406W	1 vs. 20	Transcript
CG4294	8981.01	-0.203605	0.0579436	-3.51385	0.000441665	0.000752614	0.868378	R406W	1 vs. 20	Transcript
CG4269	4097.18	4.13092	0.411578	10.0368	1.05025e-23	5.26315e-23	17.5199	R406W	1 vs. 20	Transcript
CG3927	50.5381	-1.88303	0.932761	-2.01876	0.0435117	0.058584	0.271115	R406W	1 vs. 20	Transcript
gas	165.935	0.322343	0.206026	1.56457	0.117684	0.147474	1.25036	R406W	1 vs. 20	Transcript
Cdk9	1307.52	-0.281792	0.0635066	-4.43721	9.11313e-06	1.80896e-05	0.822569	R406W	1 vs. 20	Transcript
CG42867	216.353	1.15789	0.169832	6.81787	9.24001e-12	2.68589e-11	2.23131	R406W	1 vs. 20	Transcript
CR42868	245.1	0.972716	0.196076	4.96091	7.01639e-07	1.51086e-06	1.96253	R406W	1 vs. 20	Transcript
jbug	15500.4	-0.291846	0.0572684	-5.09611	3.46697e-07	7.61057e-07	0.816856	R406W	1 vs. 20	Transcript
CG42260	2273.24	-0.668509	0.0759486	-8.80212	1.34258e-18	5.38726e-18	0.629157	R406W	1 vs. 20	Transcript
Ppa	2242.01	-0.765131	0.0741555	-10.3179	5.84724e-25	3.0726e-24	0.5884	R406W	1 vs. 20	Transcript
Obp59a	2597.02	-0.0364886	0.0516926	-0.705876	0.480265	0.529646	0.975025	R406W	1 vs. 20	Transcript
blw	131332	-1.30068	0.0696602	-18.6718	8.40185e-78	1.47548e-76	0.405935	R406W	1 vs. 20	Transcript
robo1	4787.02	-0.56066	0.0621086	-9.02709	1.76295e-19	7.31658e-19	0.677992	R406W	1 vs. 20	Transcript
Obp58b	61.7517	-0.766795	0.504364	-1.52032	0.12843	0.159858	0.587722	R406W	1 vs. 20	Transcript
CG30259	50.629	0.235682	0.627121	0.375816	0.707054	0.743466	1.17746	R406W	1 vs. 20	Transcript
Reep1	10557.2	-0.2918	0.0530905	-5.49627	3.87901e-08	9.14063e-08	0.816882	R406W	1 vs. 20	Transcript
stl	615.678	-0.145464	0.0971942	-1.49664	0.134488	0.16686	0.904088	R406W	1 vs. 20	Transcript
PIP5K59B	12689	-0.577614	0.0670122	-8.61953	6.72266e-18	2.616e-17	0.670071	R406W	1 vs. 20	Transcript
asrij	2122.02	1.03643	0.0534995	19.3727	1.31315e-83	2.5098e-82	2.05114	R406W	1 vs. 20	Transcript
CG3499	4624.41	0.0499001	0.0427479	1.16731	0.243085	0.287807	1.03519	R406W	1 vs. 20	Transcript
nahoda	7087.05	-0.908466	0.0519946	-17.4723	2.32902e-68	3.50836e-67	0.532751	R406W	1 vs. 20	Transcript
CG30187	210.254	0.212857	0.178486	1.19257	0.233037	0.276975	1.15898	R406W	1 vs. 20	Transcript
inaD	57037.2	-0.378988	0.0766039	-4.94738	7.52203e-07	1.617e-06	0.768977	R406W	1 vs. 20	Transcript
CG30274	376.308	-0.262668	0.119636	-2.19556	0.0281231	0.0390437	0.833545	R406W	1 vs. 20	Transcript
CG30271	934.161	-0.238092	0.0788715	-3.01873	0.00253833	0.00400649	0.847866	R406W	1 vs. 20	Transcript
Nup214	2387.78	0.271846	0.0582977	4.66307	3.11522e-06	6.40945e-06	1.20735	R406W	1 vs. 20	Transcript
CG3800	21506.5	0.214556	0.045912	4.6732	2.96541e-06	6.11732e-06	1.16035	R406W	1 vs. 20	Transcript
CG3788	130.27	-1.42339	0.463259	-3.07255	0.00212241	0.00337303	0.372836	R406W	1 vs. 20	Transcript
CG3700	4372.79	2.22909	0.0719227	30.9929	6.72728e-211	4.22241e-209	4.68838	R406W	1 vs. 20	Transcript
MED23	831.958	0.523935	0.0807854	6.48551	8.84293e-11	2.44002e-10	1.43787	R406W	1 vs. 20	Transcript
Gmer	498.371	0.622012	0.103638	6.00175	1.95201e-09	4.96823e-09	1.53902	R406W	1 vs. 20	Transcript
EMC8-9	2183.21	0.0212663	0.0574977	0.369863	0.711485	0.747199	1.01485	R406W	1 vs. 20	Transcript
CG13532	1600.64	-0.267932	0.0742291	-3.60953	0.00030675	0.000531081	0.830509	R406W	1 vs. 20	Transcript
CG13531	3168.81	0.767809	0.0610548	12.5757	2.87087e-36	2.17357e-35	1.70268	R406W	1 vs. 20	Transcript
CG42284	210.843	-0.387451	0.197931	-1.9575	0.0502883	0.0668932	0.764479	R406W	1 vs. 20	Transcript
fd59A	639.773	-0.452925	0.0943481	-4.80058	1.5821e-06	3.32646e-06	0.73056	R406W	1 vs. 20	Transcript
RpL23	66569.5	0.891095	0.0921271	9.67245	3.94801e-22	1.84907e-21	1.85458	R406W	1 vs. 20	Transcript
CR45469	67.406	-0.483875	0.489146	-0.989225	0.322553	0.371556	0.715055	R406W	1 vs. 20	Transcript
DCTN3-p24	1615.39	0.0917397	0.0544305	1.68545	0.0919024	0.117277	1.06565	R406W	1 vs. 20	Transcript
CG42694	372.988	0.79169	0.127252	6.22146	4.9255e-10	1.30321e-09	1.7311	R406W	1 vs. 20	Transcript
CG3831	897.637	1.42641	0.0750063	19.0172	1.22989e-80	2.25324e-79	2.68776	R406W	1 vs. 20	Transcript
CG44252	530.102	-0.374852	0.0957132	-3.91641	8.98774e-05	0.000163718	0.771185	R406W	1 vs. 20	Transcript
CG9890	933.815	0.479463	0.0729628	6.57134	4.9866e-11	1.39449e-10	1.39422	R406W	1 vs. 20	Transcript
CG42741	209.191	-1.1174	0.168579	-6.62834	3.39485e-11	9.59124e-11	0.460924	R406W	1 vs. 20	Transcript
CG9896	4410.16	-0.584212	0.0546699	-10.6862	1.18134e-26	6.57465e-26	0.667013	R406W	1 vs. 20	Transcript
CG32834	65.3209	9.33577	1.33359	7.00048	2.55083e-12	7.67361e-12	646.171	R406W	1 vs. 20	Transcript
CG3085	148.786	-2.83809	1.21969	-2.3269	0.0199706	0.0282735	0.139846	R406W	1 vs. 20	Transcript
Klp59D	57.3008	-8.45002	1.67397	-5.04788	NA	NA	0.0028595	R406W	1 vs. 20	Transcript
Klp59C	81.8971	-6.73388	1.55771	-4.32293	1.53969e-05	2.9917e-05	0.00939505	R406W	1 vs. 20	Transcript
CG9876	115.969	-1.13671	0.273522	-4.15581	3.2413e-05	6.13392e-05	0.454796	R406W	1 vs. 20	Transcript
Art7	962.759	0.880242	0.0701338	12.5509	3.92986e-36	2.96871e-35	1.84068	R406W	1 vs. 20	Transcript
Fib	1167.92	0.403608	0.0771977	5.22824	1.71132e-07	3.84037e-07	1.32281	R406W	1 vs. 20	Transcript
CG30412	52.8463	-9.2987	1.69343	-5.49103	NA	NA	0.00158786	R406W	1 vs. 20	Transcript
CG9861	91.0995	-4.52581	1.48574	-3.04617	NA	NA	0.0434105	R406W	1 vs. 20	Transcript
CG3124	310.467	-7.18442	1.46764	-4.89523	NA	NA	0.00687502	R406W	1 vs. 20	Transcript
CG9815	357.897	-0.660545	0.117609	-5.61645	1.94922e-08	4.67887e-08	0.632639	R406W	1 vs. 20	Transcript
CG3530	8711.66	-0.0996735	0.0534455	-1.86496	0.0621876	0.081548	0.933244	R406W	1 vs. 20	Transcript
CG34424	2120.61	1.55255	0.297965	5.21051	1.88318e-07	4.2121e-07	2.93336	R406W	1 vs. 20	Transcript
CG34423	1496.9	1.00231	0.0895416	11.1938	4.37524e-29	2.62618e-28	2.0032	R406W	1 vs. 20	Transcript
eIF2B-delta	2415.55	0.378381	0.0701073	5.39717	6.77001e-08	1.56591e-07	1.29988	R406W	1 vs. 20	Transcript
CG30414	141.037	1.64306	0.258267	6.36187	1.99314e-10	5.38566e-10	3.12328	R406W	1 vs. 20	Transcript
CG3500	999.018	0.581272	0.0706553	8.22687	1.92164e-16	7.01588e-16	1.49617	R406W	1 vs. 20	Transcript
roh	19066.2	-0.669301	0.0763042	-8.77149	1.76322e-18	7.03903e-18	0.628811	R406W	1 vs. 20	Transcript
CG13551	4618.74	0.752183	0.258077	2.91457	0.00356179	0.00552752	1.68434	R406W	1 vs. 20	Transcript
CG30411	85.8881	-0.613971	0.388978	-1.57842	0.11447	0.143783	0.653396	R406W	1 vs. 20	Transcript
Rpi	1730.62	1.15322	0.218686	5.27339	1.33924e-07	3.02945e-07	2.2241	R406W	1 vs. 20	Transcript
CG9812	9287.7	-0.344813	0.0604446	-5.70461	1.16611e-08	2.84341e-08	0.78741	R406W	1 vs. 20	Transcript
CG3520	891.156	0.126361	0.0875132	1.44391	0.148766	0.18344	1.09154	R406W	1 vs. 20	Transcript
yellow-d2	393.199	-4.25941	0.191968	-22.1881	4.47728e-109	1.16135e-107	0.0522143	R406W	1 vs. 20	Transcript
Golgin245	6690.39	0.17176	0.0549633	3.12501	0.00177802	0.00284931	1.12643	R406W	1 vs. 20	Transcript
Ice1	765.666	0.75542	0.0811075	9.31381	1.23327e-20	5.39117e-20	1.68812	R406W	1 vs. 20	Transcript
vir	1751.28	0.360777	0.0606236	5.95109	2.6636e-09	6.73215e-09	1.28412	R406W	1 vs. 20	Transcript
yellow-d	6601.3	1.86161	0.205951	9.03911	1.57955e-19	6.56885e-19	3.63413	R406W	1 vs. 20	Transcript
wmd	2575.87	0.226557	0.0864344	2.62115	0.00876343	0.0129874	1.17004	R406W	1 vs. 20	Transcript
pita	2129.45	0.391769	0.0552991	7.08455	1.39495e-12	4.24286e-12	1.312	R406W	1 vs. 20	Transcript
AIMP3	1495.16	-0.105176	0.0748052	-1.406	0.159724	0.196073	0.929691	R406W	1 vs. 20	Transcript
Rrp4	618.628	0.620289	0.0950128	6.52849	6.64381e-11	1.84726e-10	1.53718	R406W	1 vs. 20	Transcript
levy	20876.7	-0.738439	0.100099	-7.37711	1.61763e-13	5.12402e-13	0.599388	R406W	1 vs. 20	Transcript
mi	1364.55	0.201873	0.0696444	2.89862	0.00374804	0.00579974	1.15019	R406W	1 vs. 20	Transcript
CG3906	6217.27	-1.1158	0.646432	-1.72608	0.0843326	0.108215	0.461437	R406W	1 vs. 20	Transcript
CG13559	165.169	1.37576	0.223296	6.16114	7.22224e-10	1.89365e-09	2.59504	R406W	1 vs. 20	Transcript
RabX1	1701.44	-0.0963169	0.0747558	-1.28842	0.1976	0.238338	0.935418	R406W	1 vs. 20	Transcript
Or59c	121.271	-3.35084	0.323563	-10.3561	3.92758e-25	2.07566e-24	0.0980157	R406W	1 vs. 20	Transcript
Or59b	312.088	-0.833347	0.150137	-5.55057	2.84743e-08	6.76306e-08	0.561226	R406W	1 vs. 20	Transcript
bw	1862.42	-0.079965	0.0709172	-1.12758	0.259496	0.305636	0.946081	R406W	1 vs. 20	Transcript
Pi3K59F	2973.87	-0.046259	0.0605483	-0.764002	0.444866	0.495227	0.968444	R406W	1 vs. 20	Transcript
Dcp-1	747.913	0.747112	0.0894727	8.35017	6.81655e-17	2.54444e-16	1.67843	R406W	1 vs. 20	Transcript
Pde8	5995.5	-0.340607	0.0517861	-6.57718	4.79454e-11	1.34226e-10	0.789709	R406W	1 vs. 20	Transcript
CG30183	760.169	0.296444	0.0805256	3.68136	0.000231989	0.00040656	1.22811	R406W	1 vs. 20	Transcript
St3	2707.54	-0.108024	0.064106	-1.68508	0.0919726	0.117337	0.927858	R406W	1 vs. 20	Transcript
l(2)efl	7004.06	0.627091	0.0700125	8.95684	3.34123e-19	1.36991e-18	1.54445	R406W	1 vs. 20	Transcript
Eglp4	9409.72	0.942283	0.062982	14.9611	1.31739e-50	1.40706e-49	1.92157	R406W	1 vs. 20	Transcript
l(2)tid	2527.19	0.284155	0.168261	1.68878	0.0912621	0.116504	1.2177	R406W	1 vs. 20	Transcript
Pal2	29576.4	-0.0596535	0.076592	-0.778848	0.436069	0.486094	0.959495	R406W	1 vs. 20	Transcript
retn	3868.14	-0.674714	0.06018	-11.2116	3.57682e-29	2.15329e-28	0.626456	R406W	1 vs. 20	Transcript
Eglp2	161.915	-0.10755	0.205686	-0.522884	0.601055	0.644608	0.928163	R406W	1 vs. 20	Transcript
sigmar	3253.84	-0.179934	0.0546976	-3.28962	0.00100323	0.00164902	0.882743	R406W	1 vs. 20	Transcript
St1	3343.55	0.612861	0.0560167	10.9407	7.36488e-28	4.23804e-27	1.52929	R406W	1 vs. 20	Transcript
l(2)dtl	454.581	0.498505	0.103624	4.8107	1.50401e-06	3.16774e-06	1.41275	R406W	1 vs. 20	Transcript
l(2)not	1290.4	1.49624	0.0682837	21.9121	1.99115e-106	5.01139e-105	2.82106	R406W	1 vs. 20	Transcript
mRpL43	871.187	0.0772288	0.0765047	1.00946	0.312752	0.361412	1.05499	R406W	1 vs. 20	Transcript
angel	689.454	-0.213836	0.0853452	-2.50555	0.0122263	0.0177494	0.862241	R406W	1 vs. 20	Transcript
CG9850	1358.08	-1.11102	0.0695989	-15.9632	2.30596e-57	2.82495e-56	0.462966	R406W	1 vs. 20	Transcript
CG4797	5683.65	0.734653	0.067937	10.8137	2.96316e-27	1.68415e-26	1.664	R406W	1 vs. 20	Transcript
egl	6203.76	-0.308986	0.0557239	-5.54495	2.94045e-08	6.97423e-08	0.807209	R406W	1 vs. 20	Transcript
eIF6	1579.66	0.755339	0.0766993	9.84806	6.98779e-23	3.37378e-22	1.68803	R406W	1 vs. 20	Transcript
ytr	5579.68	0.536613	0.0500507	10.7214	8.07838e-27	4.52567e-26	1.45056	R406W	1 vs. 20	Transcript
CG5554	4743.61	0.379857	0.0589194	6.44706	1.14043e-10	3.12305e-10	1.30121	R406W	1 vs. 20	Transcript
shu	67.7122	1.09326	0.517213	2.11376	0.0345358	0.0472497	2.13356	R406W	1 vs. 20	Transcript
CG5549	3088.38	-0.930706	0.066451	-14.0059	1.43422e-44	1.34655e-43	0.524601	R406W	1 vs. 20	Transcript
Nxt1	935.787	0.485127	0.0866265	5.60022	2.14085e-08	5.12554e-08	1.39971	R406W	1 vs. 20	Transcript
CG5543	747.711	0.176614	0.0863809	2.0446	0.0408941	0.0553162	1.13023	R406W	1 vs. 20	Transcript
CG5539	67.5764	-5.44258	1.16084	-4.68849	NA	NA	0.0229944	R406W	1 vs. 20	Transcript
CG5532	2490.72	0.269477	0.0992402	2.7154	0.00661959	0.00991866	1.20537	R406W	1 vs. 20	Transcript
Snap29	2331.7	-0.301248	0.0615467	-4.89462	9.84979e-07	2.09788e-06	0.81155	R406W	1 vs. 20	Transcript
Ssrp	1990.01	0.806606	0.0603834	13.3581	1.06294e-40	8.98421e-40	1.74909	R406W	1 vs. 20	Transcript
gbb	2878.9	0.655091	0.0540368	12.1231	7.9729e-34	5.59478e-33	1.57472	R406W	1 vs. 20	Transcript
TM4SF	18632	-1.89171	0.0520401	-36.351	2.53136e-289	2.73818e-287	0.269487	R406W	1 vs. 20	Transcript
CG34213	317.421	0.392393	0.142837	2.74714	0.00601179	0.00907749	1.31257	R406W	1 vs. 20	Transcript
Galphas	8188.2	-0.337821	0.0516418	-6.54161	6.08587e-11	1.69491e-10	0.791236	R406W	1 vs. 20	Transcript
DCP1	1193.02	0.0695782	0.0903647	0.769971	0.441317	0.491545	1.04941	R406W	1 vs. 20	Transcript
TBPH	7283.02	-0.1458	0.0548262	-2.65931	0.00783011	0.0116518	0.903878	R406W	1 vs. 20	Transcript
CG2970	3335.33	0.384057	0.0497674	7.71704	1.19066e-14	3.97981e-14	1.30501	R406W	1 vs. 20	Transcript
Orcokinin	4230.64	0.892354	0.0499144	17.8777	1.75987e-71	2.77433e-70	1.8562	R406W	1 vs. 20	Transcript
CG3065	1791.23	0.239888	0.0525383	4.56596	4.97208e-06	1.01112e-05	1.1809	R406W	1 vs. 20	Transcript
alpha-catenin-related	5882.81	-0.376955	0.0560782	-6.72195	1.79307e-11	5.13287e-11	0.770061	R406W	1 vs. 20	Transcript
SERCA	179177	-2.40132	0.0736952	-32.5845	6.79152e-233	4.8976e-231	0.189291	R406W	1 vs. 20	Transcript
kcc	52539.7	-1.2019	0.0671647	-17.8947	1.29579e-71	2.04909e-70	0.434704	R406W	1 vs. 20	Transcript
Upf3	807.379	0.410525	0.0743265	5.52327	3.32754e-08	7.86665e-08	1.32917	R406W	1 vs. 20	Transcript
Pym	450.699	0.254634	0.139437	1.82616	0.0678259	0.0885534	1.19303	R406W	1 vs. 20	Transcript
DNA-ligI	442.085	0.596854	0.111573	5.34943	8.82314e-08	2.0224e-07	1.51241	R406W	1 vs. 20	Transcript
CG5597	7017.98	-0.472357	0.052128	-9.06148	1.28695e-19	5.38505e-19	0.720786	R406W	1 vs. 20	Transcript
CG5569	1152.17	-0.0205457	0.0654499	-0.313915	0.753585	0.786377	0.98586	R406W	1 vs. 20	Transcript
PPP1R15	8461.07	-0.114276	0.0446083	-2.56176	0.0104144	0.0152606	0.923846	R406W	1 vs. 20	Transcript
mr	1736.16	0.350312	0.0546121	6.41454	1.41246e-10	3.85037e-10	1.27484	R406W	1 vs. 20	Transcript
CG10904	796.868	0.178692	0.078417	2.27874	0.0226828	0.031887	1.13186	R406W	1 vs. 20	Transcript
Fmo-1	1128.17	0.703687	0.0687637	10.2334	1.40476e-24	7.28754e-24	1.62866	R406W	1 vs. 20	Transcript
CG16787	1142.21	-0.268656	0.0655469	-4.09869	4.15499e-05	7.78477e-05	0.830092	R406W	1 vs. 20	Transcript
thoc5	1157.61	0.0864709	0.068656	1.25948	0.207857	0.249674	1.06177	R406W	1 vs. 20	Transcript
CG3803	1269.53	-0.210628	0.0603487	-3.49018	0.000482698	0.000819789	0.864161	R406W	1 vs. 20	Transcript
fzr2	106.354	-0.420346	0.496757	-0.846182	0.397451	0.448633	0.747245	R406W	1 vs. 20	Transcript
CG3735	833.132	-0.10924	0.086273	-1.26621	0.205437	0.246971	0.927076	R406W	1 vs. 20	Transcript
CG2812	366.977	0.459629	0.121565	3.78093	0.000156246	0.000278428	1.37519	R406W	1 vs. 20	Transcript
CG13562	178.177	-0.236678	0.190277	-1.24386	0.213552	0.25585	0.848697	R406W	1 vs. 20	Transcript
Lpt	1940.15	0.372185	0.0566953	6.56466	5.21501e-11	1.45716e-10	1.29431	R406W	1 vs. 20	Transcript
CG5339	1016.12	0.528529	0.0705502	7.49153	6.80755e-14	2.19604e-13	1.44246	R406W	1 vs. 20	Transcript
Sox14	3025.2	0.900451	0.0572138	15.7384	8.2562e-56	9.86475e-55	1.86665	R406W	1 vs. 20	Transcript
or	1371.34	0.141571	0.0645444	2.19339	0.0282793	0.0392498	1.10311	R406W	1 vs. 20	Transcript
Taldo	18645.1	1.98523	0.0986681	20.1203	4.90398e-90	1.00735e-88	3.95925	R406W	1 vs. 20	Transcript
PHDP	126.77	-0.450656	0.275088	-1.63823	0.101375	0.128334	0.73171	R406W	1 vs. 20	Transcript
ken	1348.37	-0.356759	0.063331	-5.63325	1.76846e-08	4.25703e-08	0.780917	R406W	1 vs. 20	Transcript
Alas	9174.78	0.111466	0.0727247	1.53272	0.125346	0.15644	1.08033	R406W	1 vs. 20	Transcript
CG4882	1918.82	-0.102084	0.0516282	-1.9773	0.048008	0.0641284	0.931686	R406W	1 vs. 20	Transcript
Thiolase	9684.42	0.336881	0.0607892	5.5418	2.99382e-08	7.0975e-08	1.26302	R406W	1 vs. 20	Transcript
CG4585	2385.52	0.463386	0.0785155	5.90184	3.59474e-09	9.00944e-09	1.37877	R406W	1 vs. 20	Transcript
Nap1	21790.3	0.313975	0.0531899	5.90291	3.57146e-09	8.95551e-09	1.24313	R406W	1 vs. 20	Transcript
Unc-89	16443.2	-1.0854	0.0644718	-16.8353	1.34448e-63	1.84989e-62	0.471261	R406W	1 vs. 20	Transcript
CG13563	197.187	-3.94527	0.233299	-16.9107	3.74956e-64	5.23702e-63	0.0649167	R406W	1 vs. 20	Transcript
ppk29	161.345	-0.425518	0.210364	-2.02277	0.0430969	0.0580641	0.744571	R406W	1 vs. 20	Transcript
yki	1872.65	0.258565	0.0623845	4.14469	3.40267e-05	6.43091e-05	1.19629	R406W	1 vs. 20	Transcript
Mlp60A	14783.9	-0.331653	0.0581459	-5.7038	1.17167e-08	2.85543e-08	0.794626	R406W	1 vs. 20	Transcript
CG16786	770.949	-2.34524	0.103374	-22.687	6.02074e-114	1.66809e-112	0.196794	R406W	1 vs. 20	Transcript
CG3209	7467.32	0.201874	0.045263	4.46002	8.19502e-06	1.63354e-05	1.15019	R406W	1 vs. 20	Transcript
RpL12	78581.1	1.07734	0.0776095	13.8816	8.19181e-44	7.53113e-43	2.11014	R406W	1 vs. 20	Transcript
eIF-5A	48015.8	0.396269	0.0682791	5.80367	6.48794e-09	1.60353e-08	1.3161	R406W	1 vs. 20	Transcript
sei	4616.18	-0.298801	0.0574423	-5.20175	1.97418e-07	4.40811e-07	0.812928	R406W	1 vs. 20	Transcript
Not11	979.871	0.274199	0.070933	3.8656	0.000110814	0.000200348	1.20932	R406W	1 vs. 20	Transcript
MAN1	2402.6	0.456333	0.0575577	7.92827	2.22215e-15	7.68793e-15	1.37205	R406W	1 vs. 20	Transcript
CG30172	2543.04	-0.368253	0.0615965	-5.97848	2.25236e-09	5.71692e-09	0.77472	R406W	1 vs. 20	Transcript
Chi	2513.06	0.118055	0.0649421	1.81785	0.0690872	0.0900267	1.08527	R406W	1 vs. 20	Transcript
HSPC300	491.21	0.157139	0.121805	1.29008	0.197022	0.237727	1.11507	R406W	1 vs. 20	Transcript
CG3907	8275.73	-0.219102	0.0445522	-4.91786	8.74939e-07	1.87095e-06	0.8591	R406W	1 vs. 20	Transcript
CG3253	811.433	-0.0353687	0.078369	-0.45131	0.651766	0.692276	0.975782	R406W	1 vs. 20	Transcript
CG4049	3025.18	-0.200704	0.0641486	-3.12874	0.00175556	0.0028151	0.870126	R406W	1 vs. 20	Transcript
snama	3244.72	0.0878336	0.0533155	1.64743	0.0994695	0.126219	1.06277	R406W	1 vs. 20	Transcript
CG10339	528.239	-0.272078	0.0932375	-2.91811	0.00352155	0.00546757	0.828126	R406W	1 vs. 20	Transcript
IntS1	3155.77	0.734654	0.0510035	14.404	4.883e-47	4.86768e-46	1.664	R406W	1 vs. 20	Transcript
CG3163	863.005	0.104934	0.0781687	1.34241	0.179463	0.218119	1.07545	R406W	1 vs. 20	Transcript
CG11388	5634.2	-0.627042	0.0499966	-12.5417	4.41451e-36	3.32741e-35	0.647503	R406W	1 vs. 20	Transcript
CG4324	66.9382	-0.603383	0.470494	-1.28244	0.199687	0.240656	0.658209	R406W	1 vs. 20	Transcript
CG3860	6900.03	-0.191818	0.0514492	-3.7283	0.000192779	0.000340073	0.875502	R406W	1 vs. 20	Transcript
Pask	3129.27	0.102639	0.062481	1.64272	0.100442	0.127248	1.07374	R406W	1 vs. 20	Transcript
EbpIII	90292.2	0.223407	0.0553662	4.03509	5.45821e-05	0.000101461	1.16749	R406W	1 vs. 20	Transcript
enok	4349.69	0.123142	0.060958	2.02011	0.0433725	0.0584121	1.0891	R406W	1 vs. 20	Transcript
gek	6488.76	-0.214241	0.0484052	-4.42599	9.59993e-06	1.89944e-05	0.861999	R406W	1 vs. 20	Transcript
Adk2	4865.46	-0.04528	0.047787	-0.947538	0.343364	0.392858	0.969102	R406W	1 vs. 20	Transcript
gammaSnap1	6779.9	-0.627231	0.0473639	-13.2428	4.96529e-40	4.13151e-39	0.647418	R406W	1 vs. 20	Transcript
RpL39	50554.7	1.00399	0.12802	7.84245	4.41832e-15	1.50353e-14	2.00554	R406W	1 vs. 20	Transcript
Rap2l	4259.39	-0.183936	0.0561137	-3.27792	0.00104576	0.00171615	0.880298	R406W	1 vs. 20	Transcript
tsr	12958.2	0.441538	0.0558517	7.90553	2.66794e-15	9.18024e-15	1.35805	R406W	1 vs. 20	Transcript
CR45350	211.763	0.0809892	0.185424	0.436777	0.662273	0.70155	1.05774	R406W	1 vs. 20	Transcript
CG11406	66.808	-0.34049	0.464896	-0.732401	0.463924	0.514078	0.789773	R406W	1 vs. 20	Transcript
Nop60B	2826.96	0.53627	0.0671643	7.98444	1.41157e-15	4.93565e-15	1.45022	R406W	1 vs. 20	Transcript
CG4065	1694.83	0.603517	0.0550648	10.9601	5.94237e-28	3.43697e-27	1.51942	R406W	1 vs. 20	Transcript
Dat	9918.44	-0.893073	0.0583501	-15.3054	7.03355e-53	7.89372e-52	0.538466	R406W	1 vs. 20	Transcript
tamo	4622.28	0.232914	0.0549773	4.23654	2.26988e-05	4.3572e-05	1.17521	R406W	1 vs. 20	Transcript
CG30419	1723.5	-0.673449	0.0628413	-10.7167	8.50099e-27	4.7598e-26	0.627006	R406W	1 vs. 20	Transcript
CG3356	6066.6	0.340269	0.053873	6.31614	2.68179e-10	7.18725e-10	1.26599	R406W	1 vs. 20	Transcript
cN-IIIB	1417.62	0.452889	0.0608453	7.44329	9.82101e-14	3.1452e-13	1.36878	R406W	1 vs. 20	Transcript
ocm	2340.7	-0.024304	0.0611291	-0.397585	0.690936	0.728629	0.983295	R406W	1 vs. 20	Transcript
CG3328	5298.29	0.236116	0.0487219	4.84621	1.25844e-06	2.66301e-06	1.17782	R406W	1 vs. 20	Transcript
Zfrp8	750.054	0.709797	0.0861511	8.23898	1.73692e-16	6.35975e-16	1.63557	R406W	1 vs. 20	Transcript
spag	1019.22	0.190086	0.067715	2.80715	0.00499818	0.00761714	1.14083	R406W	1 vs. 20	Transcript
mRpS17	1138.02	0.0231608	0.078144	0.296386	0.766935	0.798096	1.01618	R406W	1 vs. 20	Transcript
CR44826	62.6374	1.46888	0.516365	2.84465	0.00444608	0.00681558	2.76806	R406W	1 vs. 20	Transcript
bs	981.631	-0.352269	0.0726418	-4.8494	1.23835e-06	2.62214e-06	0.783351	R406W	1 vs. 20	Transcript
nvy	1611.88	-0.329832	0.0925526	-3.56372	0.000365634	0.000628744	0.795629	R406W	1 vs. 20	Transcript
CG3394	2255.5	1.5976	0.0761837	20.9704	1.22273e-97	2.73848e-96	3.0264	R406W	1 vs. 20	Transcript
CG3376	9963.82	1.40922	0.0595782	23.6533	1.09161e-123	3.384e-122	2.65594	R406W	1 vs. 20	Transcript
CG13578	761.182	-0.472558	0.0912091	-5.18104	2.20647e-07	4.90928e-07	0.720685	R406W	1 vs. 20	Transcript
CG13575	71.0046	1.26527	0.442283	2.86077	0.00422608	0.00649106	2.40373	R406W	1 vs. 20	Transcript
betaTub60D	1418.11	0.317992	0.0585091	5.43491	5.48254e-08	1.27508e-07	1.24659	R406W	1 vs. 20	Transcript
CR44811	370.319	-0.630066	0.115808	-5.44061	5.30996e-08	1.23579e-07	0.646147	R406W	1 vs. 20	Transcript
Slik	17065.6	-0.157481	0.0613474	-2.56704	0.0102572	0.0150367	0.896589	R406W	1 vs. 20	Transcript
prom	14910.2	-0.308025	0.0808357	-3.81051	0.000138683	0.0002487	0.807747	R406W	1 vs. 20	Transcript
CG13579	1668.65	-0.158475	0.0651147	-2.43378	0.014942	0.0214803	0.895972	R406W	1 vs. 20	Transcript
Rpn8	5218.25	0.588013	0.0477692	12.3095	8.05462e-35	5.83745e-34	1.50318	R406W	1 vs. 20	Transcript
CG3494	62.9029	-5.19589	1.16588	-4.45664	NA	NA	0.0272823	R406W	1 vs. 20	Transcript
CG3492	63.3536	-5.08165	1.19129	-4.26565	1.99318e-05	3.84201e-05	0.0295305	R406W	1 vs. 20	Transcript
CG42383	85.7502	-1.49235	0.511231	-2.91914	0.00350998	0.00545044	0.355432	R406W	1 vs. 20	Transcript
SerT	2459.24	-0.723845	0.0594637	-12.1729	4.33438e-34	3.0798e-33	0.605482	R406W	1 vs. 20	Transcript
CR44813	82.305	-0.48897	0.382413	-1.27864	0.201022	0.242151	0.712534	R406W	1 vs. 20	Transcript
CG4622	1186.33	0.250416	0.0628465	3.98456	6.76062e-05	0.000124594	1.18955	R406W	1 vs. 20	Transcript
ITP	9786.47	-0.163624	0.0510738	-3.20368	0.00135682	0.00219894	0.892779	R406W	1 vs. 20	Transcript
pio	10883	-0.943498	0.0468914	-20.1209	4.84142e-90	9.9651e-89	0.519971	R406W	1 vs. 20	Transcript
CG13585	5297.72	-0.0395326	0.0529896	-0.746044	0.455641	0.505616	0.97297	R406W	1 vs. 20	Transcript
Nurf-38	13902.9	0.774128	0.0522073	14.828	9.66226e-50	1.01599e-48	1.71016	R406W	1 vs. 20	Transcript
Start1	2745.15	0.335894	0.0538611	6.23631	4.48021e-10	1.18694e-09	1.26216	R406W	1 vs. 20	Transcript
ATPsynF	15884.5	-0.486297	0.295511	-1.64561	0.0998436	0.126569	0.713855	R406W	1 vs. 20	Transcript
CG3570	533.199	0.233235	0.0962837	2.42238	0.0154193	0.0221446	1.17547	R406W	1 vs. 20	Transcript
CG3548	1461.12	-0.332686	0.0738088	-4.5074	6.56259e-06	1.31979e-05	0.794057	R406W	1 vs. 20	Transcript
CG13594	3236.45	-0.154055	0.0610055	-2.52526	0.0115613	0.0168587	0.898721	R406W	1 vs. 20	Transcript
CG4741	114.035	-0.407937	0.283007	-1.44143	0.149462	0.184255	0.753701	R406W	1 vs. 20	Transcript
Adck	732.795	0.695155	0.0904625	7.68445	1.53654e-14	5.10572e-14	1.61906	R406W	1 vs. 20	Transcript
CG4681	82.8037	-1.93472	0.622349	-3.10874	0.00187885	0.00300191	0.261572	R406W	1 vs. 20	Transcript
CG42360	1552.38	0.235416	0.05496	4.2834	1.8406e-05	3.55803e-05	1.17725	R406W	1 vs. 20	Transcript
CG42361	3038.22	-0.36049	0.0601078	-5.99738	2.00526e-09	5.09991e-09	0.7789	R406W	1 vs. 20	Transcript
CG3511	1943.35	0.0752488	0.0558742	1.34675	0.178059	0.216646	1.05354	R406W	1 vs. 20	Transcript
CG4707	802.931	0.147669	0.0886312	1.6661	0.0956932	0.121702	1.10778	R406W	1 vs. 20	Transcript
Fcp1	3008.18	-0.377148	0.0564753	-6.67811	2.42049e-11	6.88628e-11	0.769958	R406W	1 vs. 20	Transcript
uri	662.092	0.607213	0.0968419	6.27015	3.60695e-10	9.59841e-10	1.52331	R406W	1 vs. 20	Transcript
CG11414	3934.44	-0.0325069	0.0533795	-0.608977	0.54254	0.589753	0.97772	R406W	1 vs. 20	Transcript
CG11413	679.716	-2.03452	0.397799	-5.11444	3.14675e-07	6.93157e-07	0.244089	R406W	1 vs. 20	Transcript
Brca2	1194.11	0.254327	0.0653221	3.89343	9.88374e-05	0.000179332	1.19278	R406W	1 vs. 20	Transcript
CG4612	10318.1	-0.560092	0.0570843	-9.81167	1.00297e-22	4.80823e-22	0.678259	R406W	1 vs. 20	Transcript
Cyp9c1	1170.1	1.45426	0.0653529	22.2524	1.06923e-109	2.80929e-108	2.74016	R406W	1 vs. 20	Transcript
SIFa	1926.39	-0.584282	0.0576773	-10.1302	4.05839e-24	2.06226e-23	0.666981	R406W	1 vs. 20	Transcript
Mid1	6308.39	-0.869675	0.0696547	-12.4855	8.95668e-36	6.6866e-35	0.54727	R406W	1 vs. 20	Transcript
ND-19	7150.92	-0.85189	0.0614055	-13.8732	9.21045e-44	8.45233e-43	0.554059	R406W	1 vs. 20	Transcript
CG12848	1174.58	0.241734	0.0737796	3.27644	0.00105126	0.00172462	1.18241	R406W	1 vs. 20	Transcript
CG33228	565.731	-0.399418	0.100444	-3.97653	6.99288e-05	0.000128694	0.758164	R406W	1 vs. 20	Transcript
ST6Gal	1808.6	0.409095	0.0586051	6.98055	2.94035e-12	8.80891e-12	1.32785	R406W	1 vs. 20	Transcript
Mmp1	7470.18	-0.000284995	0.0499333	-0.0057075	0.995446	0.996034	0.999802	R406W	1 vs. 20	Transcript
Pof	1393.02	-0.30923	0.24256	-1.27486	0.202359	0.243674	0.807072	R406W	1 vs. 20	Transcript
Cpr60D	105.281	-0.488004	0.321499	-1.5179	0.129039	0.160517	0.713011	R406W	1 vs. 20	Transcript
GstE12	22805.4	0.257124	0.0642501	4.00193	6.28282e-05	0.000116195	1.19509	R406W	1 vs. 20	Transcript
CG3894	1714.74	0.467043	0.0758784	6.15515	7.50064e-10	1.96512e-09	1.38227	R406W	1 vs. 20	Transcript
Usp15-31	7352.12	-0.0758575	0.067214	-1.1286	0.259068	0.305167	0.948778	R406W	1 vs. 20	Transcript
CG4806	1477.86	0.236821	0.0602997	3.92739	8.58716e-05	0.000156646	1.17839	R406W	1 vs. 20	Transcript
CG3663	1005.25	1.04597	0.0844174	12.3905	2.94327e-35	2.15925e-34	2.06476	R406W	1 vs. 20	Transcript
NKAIN	13000.6	-0.074984	0.0553094	-1.35572	0.175189	0.213332	0.949353	R406W	1 vs. 20	Transcript
Atf-2	791.946	-0.0618458	0.0757935	-0.815978	0.414513	0.464898	0.958038	R406W	1 vs. 20	Transcript
Dll	2047.82	-0.392342	0.0664506	-5.90427	3.54218e-09	8.88868e-09	0.761892	R406W	1 vs. 20	Transcript
CG30423	5120.3	0.302949	0.0568776	5.32633	1.00214e-07	2.2883e-07	1.23366	R406W	1 vs. 20	Transcript
CG44247	15652.1	-0.286358	0.0579606	-4.94056	7.7897e-07	1.66995e-06	0.819969	R406W	1 vs. 20	Transcript
CG16896	1068.27	0.000258559	0.0637395	0.0040565	0.996763	0.997254	1.00018	R406W	1 vs. 20	Transcript
CG3589	1292.76	0.561224	0.075028	7.48019	7.42163e-14	2.38807e-13	1.47552	R406W	1 vs. 20	Transcript
TyrRS-m	1151.25	0.301114	0.0623647	4.82827	1.37721e-06	2.90709e-06	1.2321	R406W	1 vs. 20	Transcript
egg	1840.39	0.130794	0.0637737	2.05091	0.0402753	0.0545371	1.0949	R406W	1 vs. 20	Transcript
Ance-5	4672.12	1.54099	0.0850443	18.1198	2.2235e-73	3.65243e-72	2.90993	R406W	1 vs. 20	Transcript
key	4806.78	1.01046	0.0483685	20.8908	6.48723e-97	1.43708e-95	2.01455	R406W	1 vs. 20	Transcript
CG3594	544.473	0.346116	0.103674	3.33851	0.000842279	0.00139734	1.27113	R406W	1 vs. 20	Transcript
Orc4	509.867	0.36988	0.0956731	3.86608	0.000110598	0.000199992	1.29225	R406W	1 vs. 20	Transcript
Reg-5	7622.48	0.126049	0.0448573	2.81	0.00495416	0.00755571	1.0913	R406W	1 vs. 20	Transcript
Tpc2	95.2092	-0.398962	0.470538	-0.847885	0.396502	0.447661	0.758404	R406W	1 vs. 20	Transcript
CR43257	120.311	0.0996811	0.266367	0.374225	0.708237	0.744557	1.07154	R406W	1 vs. 20	Transcript
zip	14872.9	-0.22646	0.0539911	-4.19438	2.73615e-05	5.21093e-05	0.85473	R406W	1 vs. 20	Transcript
CG30424	325.74	1.23115	0.126175	9.75755	1.71245e-22	8.12893e-22	2.34755	R406W	1 vs. 20	Transcript
CG2765	10826.8	-0.234042	0.0460207	-5.08559	3.66478e-07	8.02746e-07	0.850249	R406W	1 vs. 20	Transcript
Tina-1	5353.89	-0.0728409	0.0442624	-1.64566	0.0998339	0.126569	0.950764	R406W	1 vs. 20	Transcript
CG30427	909.375	-0.546633	0.0925088	-5.90899	3.44222e-09	8.65278e-09	0.684616	R406W	1 vs. 20	Transcript
pain	3495.36	-0.0689318	0.0480473	-1.43467	0.151382	0.186418	0.953344	R406W	1 vs. 20	Transcript
RpL19	77443.3	0.792354	0.079978	9.90715	3.87557e-23	1.89456e-22	1.7319	R406W	1 vs. 20	Transcript
emp	16374.3	-0.756902	0.058822	-12.8677	6.844e-38	5.38204e-37	0.591766	R406W	1 vs. 20	Transcript
CG3760	2785.78	0.463613	0.0532269	8.71013	3.03536e-18	1.19719e-17	1.37899	R406W	1 vs. 20	Transcript
CG3829	11838.1	2.2808	0.0656483	34.7427	1.78877e-264	1.69984e-262	4.85946	R406W	1 vs. 20	Transcript
CG2736	20749.9	2.50767	0.089771	27.9341	1.02835e-171	4.81854e-170	5.68702	R406W	1 vs. 20	Transcript
Phk-3	1475.02	0.896634	0.104754	8.55942	1.13436e-17	4.37233e-17	1.86172	R406W	1 vs. 20	Transcript
CG3776	2484.48	0.109207	0.062023	1.76075	0.0782807	0.101087	1.07864	R406W	1 vs. 20	Transcript
CG12851	3183.96	-0.447038	0.0643521	-6.94675	3.73803e-12	1.112e-11	0.733547	R406W	1 vs. 20	Transcript
CG2790	1657.12	-0.137546	0.0604564	-2.27513	0.0228979	0.0321671	0.909064	R406W	1 vs. 20	Transcript
CG3770	125.725	-0.13768	0.259178	-0.531219	0.595267	0.639142	0.908979	R406W	1 vs. 20	Transcript
CG15861	194.461	0.0557481	0.181228	0.307613	0.758377	0.790322	1.0394	R406W	1 vs. 20	Transcript
CG2811	1330.94	0.205193	0.0598824	3.42661	0.000611173	0.00102836	1.15284	R406W	1 vs. 20	Transcript
uzip	13735.6	-0.554008	0.0556796	-9.94993	2.52357e-23	1.24562e-22	0.681125	R406W	1 vs. 20	Transcript
lov	1160.81	-0.265196	0.0792998	-3.34422	0.00082515	0.00137026	0.832086	R406W	1 vs. 20	Transcript
gol	19975.9	-0.882386	0.0686604	-12.8514	8.44177e-38	6.63338e-37	0.54247	R406W	1 vs. 20	Transcript
CG30430	128.909	-6.90238	1.61964	-4.26168	NA	NA	0.00835943	R406W	1 vs. 20	Transcript
CG9380	164.913	0.198861	0.237676	0.83669	0.402767	0.453827	1.14779	R406W	1 vs. 20	Transcript
Kr	312.026	-0.475288	0.139916	-3.39695	0.00068141	0.00114201	0.719323	R406W	1 vs. 20	Transcript
Ebp	300.517	1.22646	0.966016	1.26961	0.204224	0.245658	2.33992	R406W	1 vs. 20	Transcript
CG30428	800.815	0.0488785	0.0760917	0.642364	0.520637	0.568802	1.03446	R406W	1 vs. 20	Transcript
CG13025	523.045	0.0386698	0.0914572	0.422818	0.672428	0.711398	1.02717	R406W	1 vs. 20	Transcript
ImpE1	336.844	-0.668017	0.149722	-4.46172	8.13037e-06	1.62129e-05	0.629371	R406W	1 vs. 20	Transcript
Nrt	3323.16	-0.278863	0.0570991	-4.88384	1.04037e-06	2.21168e-06	0.82424	R406W	1 vs. 20	Transcript
lark	5286.58	0.310435	0.065538	4.73671	2.17217e-06	4.5278e-06	1.24008	R406W	1 vs. 20	Transcript
shep	33500.5	-0.388851	0.0690876	-5.62837	1.81921e-08	4.37401e-08	0.763738	R406W	1 vs. 20	Transcript
bab1	660.049	-0.0242341	0.101794	-0.238071	0.811826	0.83795	0.983343	R406W	1 vs. 20	Transcript
CG43367	7397.5	-0.20706	0.0701705	-2.95081	0.0031694	0.00494803	0.866301	R406W	1 vs. 20	Transcript
Usp5	2622.78	0.578411	0.0597079	9.68734	3.41297e-22	1.60217e-21	1.4932	R406W	1 vs. 20	Transcript
sls	39613	-0.4773	0.0663454	-7.19416	6.28464e-13	1.94291e-12	0.718321	R406W	1 vs. 20	Transcript
MTF-1	2267.28	0.622256	0.0567797	10.9591	6.0086e-28	3.47331e-27	1.53928	R406W	1 vs. 20	Transcript
ara	448.211	-0.461587	0.126664	-3.64419	0.000268233	0.000468221	0.726187	R406W	1 vs. 20	Transcript
ome	5105.79	0.669246	0.0600202	11.1503	7.1326e-29	4.25362e-28	1.59024	R406W	1 vs. 20	Transcript
bru3	10859	-0.443947	0.0821194	-5.40611	6.44065e-08	1.49177e-07	0.735121	R406W	1 vs. 20	Transcript
Mob2	27593.8	-0.563301	0.0733728	-7.67724	1.62555e-14	5.3927e-14	0.676752	R406W	1 vs. 20	Transcript
Rbfox1	11366.8	-0.620981	0.0602346	-10.3094	6.39138e-25	3.35679e-24	0.650229	R406W	1 vs. 20	Transcript
CG33286	50.9398	-5.02718	1.10763	-4.53869	5.66041e-06	1.14424e-05	0.0306669	R406W	1 vs. 20	Transcript
Snap25	23330.7	-0.904553	0.0722478	-12.5201	5.79298e-36	4.35674e-35	0.534198	R406W	1 vs. 20	Transcript
Su(z)12	2708.91	-0.0473202	0.0559535	-0.845705	0.397717	0.448834	0.967732	R406W	1 vs. 20	Transcript
Ugt	5466.05	0.378946	0.0638102	5.93864	2.87395e-09	7.24759e-09	1.30039	R406W	1 vs. 20	Transcript
Grd	878.034	-1.5376	0.0891391	-17.2494	1.13029e-66	1.6489e-65	0.344459	R406W	1 vs. 20	Transcript
klar	9001.31	-0.248434	0.0576939	-4.30607	1.66182e-05	3.21854e-05	0.84181	R406W	1 vs. 20	Transcript
Tudor-SN	8564.21	0.814168	0.0572142	14.2302	5.95264e-46	5.79201e-45	1.75828	R406W	1 vs. 20	Transcript
Pdk1	13617.9	-0.407184	0.0466392	-8.73051	2.53526e-18	1.00345e-17	0.754094	R406W	1 vs. 20	Transcript
Glut1	19243.4	-0.460905	0.0670988	-6.86905	6.46311e-12	1.89714e-11	0.72653	R406W	1 vs. 20	Transcript
Rev1	1207.42	0.0782165	0.0654647	1.19479	0.23217	0.276009	1.05571	R406W	1 vs. 20	Transcript
CG12004	8116.52	-0.255146	0.0454358	-5.61553	1.95957e-08	4.70149e-08	0.837902	R406W	1 vs. 20	Transcript
Cpr62Bb	1552.89	-1.6358	0.0651993	-25.0892	6.53013e-139	2.27392e-137	0.321793	R406W	1 vs. 20	Transcript
CG2469	6993.59	0.0731008	0.0478128	1.5289	0.12629	0.157503	1.05198	R406W	1 vs. 20	Transcript
SCOT	3275.93	1.11465	0.0543616	20.5044	1.96853e-93	4.16134e-92	2.16542	R406W	1 vs. 20	Transcript
CG7991	850.242	-0.396878	0.0800445	-4.95822	7.11422e-07	1.53095e-06	0.7595	R406W	1 vs. 20	Transcript
Ptp61F	4730.18	-0.281658	0.0513552	-5.48452	4.14591e-08	9.74695e-08	0.822645	R406W	1 vs. 20	Transcript
Mrtf	2141.13	-0.214967	0.0635941	-3.3803	0.000724079	0.00121033	0.861566	R406W	1 vs. 20	Transcript
CG45186	29700.7	-0.303202	0.0646067	-4.69304	2.69169e-06	5.57188e-06	0.810451	R406W	1 vs. 20	Transcript
Pxn	9115.81	0.0700882	0.0689911	1.0159	0.309676	0.358182	1.04978	R406W	1 vs. 20	Transcript
CG1146	4052.34	0.185922	0.0496072	3.74787	0.000178339	0.000315696	1.13754	R406W	1 vs. 20	Transcript
CG32264	18118.6	-0.488931	0.0605964	-8.06866	7.10758e-16	2.52251e-15	0.712553	R406W	1 vs. 20	Transcript
Eip63E	7060.36	-0.484857	0.0578713	-8.37818	5.37515e-17	2.01901e-16	0.714568	R406W	1 vs. 20	Transcript
sty	4519.08	-0.231318	0.0510442	-4.53173	5.85039e-06	1.181e-05	0.851856	R406W	1 vs. 20	Transcript
Eip63F-1	6597.75	-0.733914	0.064156	-11.4395	2.65387e-30	1.65245e-29	0.601271	R406W	1 vs. 20	Transcript
Cip4	9035.81	-0.371454	0.0584359	-6.35661	2.06253e-10	5.56428e-10	0.773003	R406W	1 vs. 20	Transcript
CG42540	19033	-0.710185	0.062724	-11.3224	1.01668e-29	6.23499e-29	0.611242	R406W	1 vs. 20	Transcript
RhoGEF64C	1717.36	-1.09765	0.0694888	-15.7961	3.30829e-56	3.99036e-55	0.467276	R406W	1 vs. 20	Transcript
Con	6342.75	-0.676977	0.0650789	-10.4024	2.41749e-25	1.28899e-24	0.625474	R406W	1 vs. 20	Transcript
CG34342	632.101	-0.380962	0.10049	-3.79103	0.000150023	0.00026809	0.767925	R406W	1 vs. 20	Transcript
Ppat-Dpck	1669.17	0.519505	0.0694093	7.48466	7.17347e-14	2.31188e-13	1.43346	R406W	1 vs. 20	Transcript
Blimp-1	4596.31	-0.186133	0.066996	-2.77826	0.00546501	0.00829129	0.878959	R406W	1 vs. 20	Transcript
tow	3359.47	-0.0798447	0.0712147	-1.12118	0.26221	0.308404	0.946159	R406W	1 vs. 20	Transcript
CG18769	2761.46	-0.34655	0.0592412	-5.84981	4.92142e-09	1.2235e-08	0.786463	R406W	1 vs. 20	Transcript
CG42747	203.709	-0.948762	0.184645	-5.1383	2.77233e-07	6.12672e-07	0.518077	R406W	1 vs. 20	Transcript
Dscam4	6001.16	-0.0942634	0.0728658	-1.29366	0.195784	0.236345	0.93675	R406W	1 vs. 20	Transcript
CG32373	621.828	1.99882	0.0992674	20.1357	3.59096e-90	7.40626e-89	3.99673	R406W	1 vs. 20	Transcript
Pura	6634.52	-0.348003	0.0599692	-5.80303	6.51277e-09	1.60889e-08	0.785671	R406W	1 vs. 20	Transcript
nmo	4581.45	-0.739099	0.059191	-12.4867	8.82653e-36	6.60398e-35	0.599113	R406W	1 vs. 20	Transcript
Pdp1	35755.6	-0.507676	0.0709905	-7.15133	8.59434e-13	2.63771e-12	0.703354	R406W	1 vs. 20	Transcript
Uba2	2778.14	0.513587	0.0468933	10.9522	6.48245e-28	3.73872e-27	1.4276	R406W	1 vs. 20	Transcript
Fhos	6608.92	-0.675972	0.068462	-9.87369	5.4137e-23	2.62877e-22	0.62591	R406W	1 vs. 20	Transcript
Pex7	131.731	-0.926544	0.269215	-3.44166	0.00057816	0.000974752	0.526117	R406W	1 vs. 20	Transcript
Rdl	16635	-0.884376	0.0908728	-9.73202	2.2018e-22	1.04033e-21	0.541722	R406W	1 vs. 20	Transcript
Tsp66E	7499.08	-0.940683	0.0614746	-15.302	7.41618e-53	8.31398e-52	0.520986	R406W	1 vs. 20	Transcript
GstO3	4208.06	0.445224	0.0583747	7.627	2.40282e-14	7.92213e-14	1.36153	R406W	1 vs. 20	Transcript
bma	3165.57	-0.525551	0.0692906	-7.58473	3.33183e-14	1.09108e-13	0.694694	R406W	1 vs. 20	Transcript
CG43897	35653.5	-0.610323	0.0557255	-10.9523	6.47811e-28	3.73833e-27	0.65505	R406W	1 vs. 20	Transcript
CG42673	4499.82	-0.278919	0.0532789	-5.23508	1.64911e-07	3.7073e-07	0.824208	R406W	1 vs. 20	Transcript
scramb1	5868.47	0.0482036	0.0519316	0.928214	0.353297	0.403178	1.03398	R406W	1 vs. 20	Transcript
Ubc4	3390.42	-0.2392	0.0499728	-4.7866	1.69635e-06	3.56005e-06	0.847215	R406W	1 vs. 20	Transcript
dpr6	1468.4	-0.531751	0.0763263	-6.96681	3.24204e-12	9.67853e-12	0.691715	R406W	1 vs. 20	Transcript
CR46006	1093.09	-0.0122673	0.216901	-0.0565569	0.954898	0.962948	0.991533	R406W	1 vs. 20	Transcript
IRSp53	7884.74	-0.829662	0.0471901	-17.5813	3.42912e-69	5.25109e-68	0.562661	R406W	1 vs. 20	Transcript
CG6418	2802.46	0.0564666	0.0564049	1.00109	0.316782	0.365653	1.03992	R406W	1 vs. 20	Transcript
Est-6	20368.8	0.833773	0.0895974	9.30578	1.33015e-20	5.80469e-20	1.78234	R406W	1 vs. 20	Transcript
rols	1476.44	-0.211502	0.0738581	-2.86362	0.0041883	0.00643496	0.863638	R406W	1 vs. 20	Transcript
CG32085	3122	-0.482054	0.0631955	-7.62798	2.38461e-14	7.86466e-14	0.715957	R406W	1 vs. 20	Transcript
Klp68D	4616.56	-0.420499	0.0509127	-8.2592	1.46648e-16	5.38893e-16	0.747166	R406W	1 vs. 20	Transcript
CG44837	2853.44	-0.244692	0.0635115	-3.85272	0.000116814	0.000210633	0.843996	R406W	1 vs. 20	Transcript
caps	6421.91	0.0479848	0.051405	0.933466	0.350579	0.400257	1.03382	R406W	1 vs. 20	Transcript
Tgi	1368.99	0.111897	0.0773027	1.44752	0.147752	0.182323	1.08065	R406W	1 vs. 20	Transcript
CG10948	4071.73	-0.0168753	0.0551308	-0.306095	0.759532	0.791283	0.988371	R406W	1 vs. 20	Transcript
bbg	3116.39	0.106496	0.0635457	1.6759	0.0937572	0.119433	1.07661	R406W	1 vs. 20	Transcript
dysc	12086	-0.347543	0.0758413	-4.58251	4.59431e-06	9.35796e-06	0.785921	R406W	1 vs. 20	Transcript
Gbs-70E	17783.3	0.330371	0.074379	4.44173	8.92403e-06	1.7733e-05	1.25734	R406W	1 vs. 20	Transcript
Ptip	1442.15	0.303131	0.0810064	3.74206	0.000182518	0.000322755	1.23382	R406W	1 vs. 20	Transcript
fz	1025.88	-0.784072	0.0803012	-9.76414	1.60471e-22	7.63177e-22	0.580725	R406W	1 vs. 20	Transcript
Plp	11462.1	0.695774	0.0577638	12.0451	2.05703e-33	1.42576e-32	1.61975	R406W	1 vs. 20	Transcript
CG17839	15491	-0.578338	0.0502185	-11.5164	1.09019e-30	6.85956e-30	0.669735	R406W	1 vs. 20	Transcript
RhoGAP71E	4546.52	-0.306765	0.0610002	-5.02892	4.93246e-07	1.07303e-06	0.808452	R406W	1 vs. 20	Transcript
DCX-EMAP	913.398	0.08795	0.0811635	1.08362	0.278535	0.325497	1.06286	R406W	1 vs. 20	Transcript
Abl	7024.4	-0.204612	0.0590373	-3.46581	0.000528641	0.000893637	0.867772	R406W	1 vs. 20	Transcript
CG43373	2453	0.00637422	0.0693146	0.0919607	0.926729	0.938731	1.00443	R406W	1 vs. 20	Transcript
pHCl	5720.5	-0.816491	0.0864126	-9.44875	3.42895e-21	1.53458e-20	0.567821	R406W	1 vs. 20	Transcript
CG4729	8847.4	0.930853	0.0611718	15.217	2.72657e-52	2.99717e-51	1.9064	R406W	1 vs. 20	Transcript
Hip14	4164.15	-0.185298	0.0576852	-3.21223	0.00131709	0.00213625	0.879467	R406W	1 vs. 20	Transcript
Eip74EF	2598.69	-0.304437	0.0519954	-5.85507	4.76801e-09	1.18623e-08	0.809758	R406W	1 vs. 20	Transcript
scaf6	4490.56	0.13808	0.0611863	2.25671	0.0240261	0.0336219	1.10044	R406W	1 vs. 20	Transcript
Rbp6	29120.1	-0.80343	0.0853329	-9.41524	4.72013e-21	2.10225e-20	0.572985	R406W	1 vs. 20	Transcript
Lmpt	29785.2	-0.867012	0.056133	-15.4457	8.06878e-54	9.24954e-53	0.548281	R406W	1 vs. 20	Transcript
Ccn	3425.02	-0.434086	0.0641643	-6.76523	1.33096e-11	3.83485e-11	0.740162	R406W	1 vs. 20	Transcript
Eip75B	8140.82	0.0659177	0.0647416	1.01817	0.308599	0.35714	1.04675	R406W	1 vs. 20	Transcript
tey	514.526	0.256219	0.107988	2.37266	0.0176604	0.02521	1.19434	R406W	1 vs. 20	Transcript
CG14082	1314.31	-0.523178	0.0685781	-7.62894	2.36698e-14	7.80902e-14	0.695837	R406W	1 vs. 20	Transcript
CG32206	3376.1	-1.05701	0.067552	-15.6474	3.4623e-55	4.08882e-54	0.480627	R406W	1 vs. 20	Transcript
CG9629	3766.46	1.40279	0.0717548	19.5497	4.14597e-85	8.04508e-84	2.64412	R406W	1 vs. 20	Transcript
nkd	1551.71	-0.430747	0.070489	-6.11084	9.9109e-10	2.57537e-09	0.741877	R406W	1 vs. 20	Transcript
CG5910	3605.5	0.983606	0.0542553	18.1292	1.87371e-73	3.08283e-72	1.9774	R406W	1 vs. 20	Transcript
CG42674	5288.53	-0.26055	0.0572286	-4.55279	5.29386e-06	1.07291e-05	0.83477	R406W	1 vs. 20	Transcript
CSN3	1763.67	0.418647	0.0559556	7.48178	7.33203e-14	2.36148e-13	1.33667	R406W	1 vs. 20	Transcript
alphaSnap	28167	-0.511275	0.0553509	-9.23697	2.53575e-20	1.09299e-19	0.701602	R406W	1 vs. 20	Transcript
CR43875	171.029	0.601189	0.21223	2.83273	0.00461527	0.00706429	1.51697	R406W	1 vs. 20	Transcript
mub	30817.4	-0.633868	0.0724477	-8.74931	2.14654e-18	8.53578e-18	0.644446	R406W	1 vs. 20	Transcript
Hr78	4103.39	0.187307	0.047059	3.98026	6.88393e-05	0.000126758	1.13864	R406W	1 vs. 20	Transcript
Syn1	3999.35	-0.438568	0.0715739	-6.12749	8.92766e-10	2.3276e-09	0.737866	R406W	1 vs. 20	Transcript
CG11306	8467.07	0.484841	0.0551637	8.78913	1.50721e-18	6.03597e-18	1.39943	R406W	1 vs. 20	Transcript
Eip78C	2657.06	-0.816966	0.0613532	-13.3158	1.87396e-40	1.57735e-39	0.567634	R406W	1 vs. 20	Transcript
ko	2605.19	-0.660783	0.0560722	-11.7845	4.69136e-32	3.09149e-31	0.632535	R406W	1 vs. 20	Transcript
CG14457	99.385	-1.00956	0.341421	-2.95695	0.003107	0.00485434	0.496696	R406W	1 vs. 20	Transcript
Srpk79D	6965.08	-0.417182	0.0519981	-8.02303	1.03165e-15	3.63222e-15	0.748886	R406W	1 vs. 20	Transcript
jim	11223.8	-0.383363	0.0835921	-4.58612	4.5156e-06	9.20134e-06	0.766648	R406W	1 vs. 20	Transcript
olf413	5024.36	-0.475762	0.0534135	-8.90715	5.23605e-19	2.13387e-18	0.719087	R406W	1 vs. 20	Transcript
CG40470	8084.52	0.319745	0.0596145	5.36354	8.16051e-08	1.87432e-07	1.24811	R406W	1 vs. 20	Transcript
AGO3	140.263	0.288189	0.308821	0.933192	0.350721	0.400374	1.22111	R406W	1 vs. 20	Transcript
alpha-Cat	11611.3	-0.059265	0.0554598	-1.06861	0.285244	0.332573	0.959753	R406W	1 vs. 20	Transcript
CG40178	20590.1	-0.742333	0.065205	-11.3846	4.98917e-30	3.08388e-29	0.597772	R406W	1 vs. 20	Transcript
CG45782	15623.1	-0.923513	0.0640692	-14.4143	4.20607e-47	4.19699e-46	0.527224	R406W	1 vs. 20	Transcript
Dbp80	8790.12	0.100571	0.0479555	2.09717	0.0359785	0.0490848	1.0722	R406W	1 vs. 20	Transcript
mthl8	3133.62	0.164954	0.0620224	2.65959	0.00782361	0.0116455	1.12113	R406W	1 vs. 20	Transcript
CG12483	118.011	-2.92157	0.336782	-8.67495	4.13743e-18	1.6193e-17	0.131984	R406W	1 vs. 20	Transcript
Lsp1gamma	398.343	-4.04849	0.492959	-8.21264	2.16372e-16	7.87707e-16	0.0604341	R406W	1 vs. 20	Transcript
CG43149	358.708	-1.31555	0.132772	-9.9083	3.83125e-23	1.87379e-22	0.401773	R406W	1 vs. 20	Transcript
CG34453	155.473	0.201558	0.217082	0.92849	0.353153	0.40306	1.14994	R406W	1 vs. 20	Transcript
CG34454	632.752	-0.118462	0.112544	-1.05258	0.292535	0.340097	0.921169	R406W	1 vs. 20	Transcript
p130CAS	4023.74	-0.244797	0.0529019	-4.62738	3.70319e-06	7.58085e-06	0.843934	R406W	1 vs. 20	Transcript
wac	1063.85	-0.489178	0.074139	-6.59812	4.16391e-11	1.16925e-10	0.712431	R406W	1 vs. 20	Transcript
E(bx)	11003.7	-0.254912	0.0714804	-3.56618	0.000362217	0.000623289	0.838038	R406W	1 vs. 20	Transcript
Vdup1	4889.55	-0.820593	0.0456699	-17.9679	3.4736e-72	5.55338e-71	0.566209	R406W	1 vs. 20	Transcript
CG6845	1517.87	0.695553	0.077761	8.94475	3.72793e-19	1.52599e-18	1.6195	R406W	1 vs. 20	Transcript
DIP2	10097.8	-0.0996629	0.0550814	-1.80938	0.0703927	0.091634	0.933251	R406W	1 vs. 20	Transcript
CG7028	2808.11	0.15583	0.0506502	3.07659	0.00209385	0.00333025	1.11406	R406W	1 vs. 20	Transcript
CG13875	265.334	-1.18009	0.154055	-7.66018	1.85671e-14	6.14553e-14	0.441325	R406W	1 vs. 20	Transcript
Kaz1-ORFB	4280.6	2.99782	0.0798683	37.5345	0	0	7.98793	R406W	1 vs. 20	Transcript
CG33229	1946.18	-0.182145	0.0912992	-1.99503	0.0460397	0.0617262	0.881392	R406W	1 vs. 20	Transcript
rno	4230.92	0.0558136	0.0712009	0.783889	0.433105	0.483298	1.03945	R406W	1 vs. 20	Transcript
mthl14	115.366	-0.600374	0.302781	-1.98287	0.0473821	0.0633506	0.659583	R406W	1 vs. 20	Transcript
pyx	473.681	-0.350146	0.0961267	-3.64255	0.000269955	0.000470985	0.784505	R406W	1 vs. 20	Transcript
Mtch	6158.94	0.0990138	0.048654	2.03506	0.0418451	0.0565048	1.07104	R406W	1 vs. 20	Transcript
Dic61B	129.571	-0.280436	0.292443	-0.958944	0.337587	0.386945	0.823342	R406W	1 vs. 20	Transcript
CG16940	3334.36	0.103488	0.0461834	2.2408	0.0250387	0.0349909	1.07437	R406W	1 vs. 20	Transcript
thoc7	1547.83	0.199967	0.0600453	3.33026	0.000867638	0.0014373	1.14867	R406W	1 vs. 20	Transcript
Gk1	5557.2	0.386084	0.0540381	7.14466	9.02179e-13	2.76639e-12	1.30684	R406W	1 vs. 20	Transcript
mri	3327.04	0.579662	0.0625247	9.27092	1.84541e-20	7.99494e-20	1.4945	R406W	1 vs. 20	Transcript
CG13877	2938.33	3.04317	0.0698732	43.5527	0	0	8.24298	R406W	1 vs. 20	Transcript
CG13876	625.369	-0.047624	0.0843137	-0.564842	0.572181	0.617812	0.967528	R406W	1 vs. 20	Transcript
CG7049	1188.73	0.458522	0.0659152	6.95624	3.49486e-12	1.0418e-11	1.37413	R406W	1 vs. 20	Transcript
NitFhit	1555.24	0.13408	0.0579272	2.31464	0.0206328	0.0291624	1.09739	R406W	1 vs. 20	Transcript
CG42846	5724.37	4.10068	0.172313	23.7978	3.51851e-125	1.1042e-123	17.1565	R406W	1 vs. 20	Transcript
CR42862	332675	-0.238962	0.0758146	-3.15192	0.00162198	0.00260871	0.847355	R406W	1 vs. 20	Transcript
trh	1076.96	-0.697837	0.0946357	-7.37393	1.65673e-13	5.24295e-13	0.616496	R406W	1 vs. 20	Transcript
Cdc5	1747.2	0.33109	0.0616898	5.36702	8.00474e-08	1.84062e-07	1.25796	R406W	1 vs. 20	Transcript
Ptpmeg	8833.91	-0.0119443	0.0545473	-0.21897	0.826673	0.851037	0.991755	R406W	1 vs. 20	Transcript
RhoGEF3	8838.15	-0.394736	0.0583543	-6.76446	1.33805e-11	3.85309e-11	0.760629	R406W	1 vs. 20	Transcript
Atac3	970.597	0.139136	0.0727277	1.91311	0.0557345	0.0736176	1.10125	R406W	1 vs. 20	Transcript
miple2	1405.29	-0.140486	0.0679906	-2.06626	0.0388039	0.052664	0.907213	R406W	1 vs. 20	Transcript
miple1	26408.9	-0.670635	0.062816	-10.6762	1.31583e-26	7.31111e-26	0.62823	R406W	1 vs. 20	Transcript
mRpL17	1582.02	-0.25239	0.0583589	-4.32479	1.52679e-05	2.96833e-05	0.839505	R406W	1 vs. 20	Transcript
mthl10	2191.13	0.204315	0.0774869	2.63677	0.00837007	0.0124353	1.15214	R406W	1 vs. 20	Transcript
CG1233	2581.51	0.326819	0.0555141	5.88713	3.92958e-09	9.83411e-09	1.25424	R406W	1 vs. 20	Transcript
mth	1776.45	-0.394053	0.0574128	-6.86351	6.71881e-12	1.96878e-11	0.760989	R406W	1 vs. 20	Transcript
fwd	10099.8	-0.157672	0.0548735	-2.87337	0.00406112	0.00625374	0.89647	R406W	1 vs. 20	Transcript
CG1231	366.291	-0.293056	0.12042	-2.43362	0.0149487	0.0214869	0.816171	R406W	1 vs. 20	Transcript
mthl9	156.018	-0.200621	0.221105	-0.907356	0.364219	0.414109	0.870176	R406W	1 vs. 20	Transcript
CG32344	1219.88	0.319111	0.0626333	5.0949	3.48924e-07	7.65449e-07	1.24756	R406W	1 vs. 20	Transcript
ttm2	62.9495	-3.00645	0.993051	-3.02749	NA	NA	0.124442	R406W	1 vs. 20	Transcript
MED14	3254.08	0.407574	0.0641046	6.35795	2.04467e-10	5.52049e-10	1.32645	R406W	1 vs. 20	Transcript
Hipk	13646.2	-0.189175	0.0660124	-2.86574	0.00416029	0.00639774	0.877107	R406W	1 vs. 20	Transcript
Reg-2	2095.39	2.27894	0.0901906	25.268	7.18142e-141	2.58024e-139	4.8532	R406W	1 vs. 20	Transcript
CG13893	2371.75	-0.592766	0.051179	-11.5822	5.07282e-31	3.22579e-30	0.663071	R406W	1 vs. 20	Transcript
Kah	1046.71	-0.566609	0.0683918	-8.28475	1.18356e-16	4.36982e-16	0.675202	R406W	1 vs. 20	Transcript
CG17180	844.718	0.189441	0.0954053	1.98564	0.0470731	0.0629872	1.14032	R406W	1 vs. 20	Transcript
MED30	568.911	-0.000697181	0.099815	-0.00698473	0.994427	0.995308	0.999517	R406W	1 vs. 20	Transcript
CG3402	802.214	-0.0798828	0.0729018	-1.09576	0.273184	0.320015	0.946134	R406W	1 vs. 20	Transcript
Gale	9863.64	1.5209	0.0696221	21.8451	8.64703e-106	2.15498e-104	2.86971	R406W	1 vs. 20	Transcript
Cypl	430.377	0.713321	0.125002	5.7065	1.15325e-08	2.81476e-08	1.63957	R406W	1 vs. 20	Transcript
CR43334	172.591	0.335641	0.19567	1.71535	0.0862816	0.110548	1.26194	R406W	1 vs. 20	Transcript
CG13896	358.604	-0.0609746	0.123593	-0.493349	0.621766	0.66367	0.958616	R406W	1 vs. 20	Transcript
CkIIalpha-i3	1367.24	-0.217312	0.0626905	-3.46642	0.000527429	0.000891736	0.860167	R406W	1 vs. 20	Transcript
CG17129	156.471	-0.724013	0.243437	-2.97413	0.00293823	0.00460338	0.605411	R406W	1 vs. 20	Transcript
hng3	574.994	-0.552562	0.0894699	-6.17595	6.5766e-10	1.72838e-09	0.681808	R406W	1 vs. 20	Transcript
CG13895	1043.39	-0.0559508	0.0645306	-0.867043	0.385919	0.436681	0.96196	R406W	1 vs. 20	Transcript
CG13894	413.622	-0.394101	0.116374	-3.38651	0.000707888	0.00118502	0.760964	R406W	1 vs. 20	Transcript
Vti1a	1264.09	-0.316531	0.0586076	-5.40084	6.6329e-08	1.53594e-07	0.802999	R406W	1 vs. 20	Transcript
RabX6	775.664	-0.261916	0.0813616	-3.21916	0.00128567	0.00208828	0.83398	R406W	1 vs. 20	Transcript
CG3344	96.8395	0.610035	0.495056	1.23225	0.217854	0.260482	1.5263	R406W	1 vs. 20	Transcript
ebd1	1716.83	0.027325	0.0590382	0.462836	0.643482	0.684192	1.01912	R406W	1 vs. 20	Transcript
CG3386	928.13	-0.0638506	0.0698903	-0.913582	0.360936	0.41102	0.956707	R406W	1 vs. 20	Transcript
emc	11391.6	-0.192242	0.0521687	-3.68502	0.000228686	0.00040091	0.875244	R406W	1 vs. 20	Transcript
CR43785	57.9066	-1.20972	0.571794	-2.11565	0.0343743	0.0470478	0.432353	R406W	1 vs. 20	Transcript
CG34057	164.611	0.306109	0.200775	1.52464	0.12735	0.158746	1.23637	R406W	1 vs. 20	Transcript
CG34056	983.866	0.249667	0.073753	3.38518	0.000711319	0.00119037	1.18893	R406W	1 vs. 20	Transcript
CG42554	1068.28	-0.327914	0.0705531	-4.64776	3.35551e-06	6.88852e-06	0.796687	R406W	1 vs. 20	Transcript
Usp10	3500.47	0.503215	0.055414	9.08101	1.07573e-19	4.51796e-19	1.41737	R406W	1 vs. 20	Transcript
CG13887	8513.12	0.737225	0.0413579	17.8255	4.4804e-71	7.01952e-70	1.66697	R406W	1 vs. 20	Transcript
CG13900	2283.31	0.584517	0.049713	11.7578	6.43651e-32	4.2142e-31	1.49954	R406W	1 vs. 20	Transcript
CG13907	8007.04	-0.188007	0.0491474	-3.82537	0.000130578	0.000234538	0.877818	R406W	1 vs. 20	Transcript
CG12502	4612.35	-0.504149	0.0602664	-8.36534	5.99425e-17	2.24326e-16	0.705076	R406W	1 vs. 20	Transcript
dpr20	3563.36	-0.303048	0.0626137	-4.83996	1.29863e-06	2.74579e-06	0.810538	R406W	1 vs. 20	Transcript
CG13890	1632.77	0.618424	0.0625872	9.88101	5.03247e-23	2.45068e-22	1.5352	R406W	1 vs. 20	Transcript
cep290	332.11	0.731308	0.140044	5.22197	1.77034e-07	3.97105e-07	1.66014	R406W	1 vs. 20	Transcript
CG13902	1163.04	0.792708	0.068447	11.5813	5.12395e-31	3.25627e-30	1.73232	R406W	1 vs. 20	Transcript
CG13901	598.047	0.355196	0.0919822	3.86157	0.000112661	0.000203542	1.27916	R406W	1 vs. 20	Transcript
CG42553	974.74	0.223107	0.080024	2.788	0.00530345	0.00805821	1.16724	R406W	1 vs. 20	Transcript
CG13898	79.3757	-3.33838	0.889256	-3.75413	0.000173947	0.000308295	0.0988661	R406W	1 vs. 20	Transcript
Gr61a	119.141	0.865607	0.271586	3.18724	0.0014364	0.0023242	1.82211	R406W	1 vs. 20	Transcript
nerfin-1	117.254	1.30124	0.298345	4.36152	1.29161e-05	2.5251e-05	2.46441	R406W	1 vs. 20	Transcript
CR43883	79.7893	-0.537824	0.402534	-1.3361	0.181518	0.220353	0.688809	R406W	1 vs. 20	Transcript
trio	17911.6	-0.427801	0.0647062	-6.61144	3.80593e-11	1.07288e-10	0.743394	R406W	1 vs. 20	Transcript
CG12038	2013.61	-0.115093	0.060644	-1.89786	0.0577151	0.0760559	0.923322	R406W	1 vs. 20	Transcript
CG9205	2150.71	0.406806	0.105877	3.84224	0.000121917	0.000219603	1.32575	R406W	1 vs. 20	Transcript
bab2	2939.58	-0.437842	0.0513765	-8.52223	1.5651e-17	5.99396e-17	0.738238	R406W	1 vs. 20	Transcript
CG32333	4948.05	-0.576503	0.0588296	-9.79954	1.131e-22	5.41688e-22	0.670587	R406W	1 vs. 20	Transcript
CG33965	69.5971	-0.688255	0.487674	-1.4113	0.158155	0.194241	0.620604	R406W	1 vs. 20	Transcript
tfc	390.384	-2.29954	0.127756	-17.9995	1.96504e-72	3.16649e-71	0.203127	R406W	1 vs. 20	Transcript
CG32335	53.4123	2.54941	0.685665	3.71816	0.000200676	0.000353696	5.85396	R406W	1 vs. 20	Transcript
Aplip1	9115.23	-0.353838	0.0519882	-6.80611	1.00272e-11	2.9089e-11	0.7825	R406W	1 vs. 20	Transcript
CG2277	2299.65	-0.494811	0.051455	-9.61637	6.81964e-22	3.15765e-21	0.709655	R406W	1 vs. 20	Transcript
CG9149	1969.73	-0.0368097	0.0513872	-0.716321	0.473793	0.523444	0.974808	R406W	1 vs. 20	Transcript
Rabex-5	1708.64	0.395004	0.0653545	6.04402	1.50322e-09	3.85784e-09	1.31495	R406W	1 vs. 20	Transcript
CG9129	107.581	-4.45222	1.37109	-3.24722	NA	NA	0.0456824	R406W	1 vs. 20	Transcript
Sac1	7504.27	0.681291	0.0522957	13.0277	8.51797e-39	6.8305e-38	1.60357	R406W	1 vs. 20	Transcript
Psf1	96.9563	0.799362	0.337291	2.36995	0.0177906	0.0253781	1.74033	R406W	1 vs. 20	Transcript
CG9192	91.6869	0.667981	0.358957	1.86089	0.0627593	0.0822447	1.58885	R406W	1 vs. 20	Transcript
CG9194	296.675	-1.48933	0.144199	-10.3283	5.24649e-25	2.76406e-24	0.356177	R406W	1 vs. 20	Transcript
mwh	2376.93	-0.90258	0.058304	-15.4806	4.69179e-54	5.40886e-53	0.534929	R406W	1 vs. 20	Transcript
CG9119	2906.45	2.42939	0.216559	11.2182	3.32018e-29	2.00235e-28	5.38667	R406W	1 vs. 20	Transcript
Trh	2283.51	0.0781756	0.056578	1.38173	0.167054	0.204356	1.05568	R406W	1 vs. 20	Transcript
CG13912	1953.68	1.11103	0.0852469	13.0331	7.93087e-39	6.36975e-38	2.16	R406W	1 vs. 20	Transcript
LysB	231.077	-0.637208	1.29212	-0.493147	0.621909	0.663752	0.642956	R406W	1 vs. 20	Transcript
LysX	71.5316	3.83101	0.55334	6.92343	4.40839e-12	1.30608e-11	14.2314	R406W	1 vs. 20	Transcript
scf	5722.69	0.212225	0.0481694	4.4058	1.05393e-05	2.07882e-05	1.15847	R406W	1 vs. 20	Transcript
Rac1	4457.9	0.179561	0.0525927	3.41418	0.000639748	0.00107502	1.13254	R406W	1 vs. 20	Transcript
LysP	8459.73	1.84196	0.424767	4.33639	1.44839e-05	2.82022e-05	3.58496	R406W	1 vs. 20	Transcript
LysE	160.816	-1.77408	1.32116	-1.34282	0.179331	0.217984	0.292381	R406W	1 vs. 20	Transcript
LysD	980.631	-1.34863	1.11544	-1.20906	0.226642	0.270163	0.392664	R406W	1 vs. 20	Transcript
CG2199	1188.21	0.378083	0.0704266	5.36847	7.94095e-08	1.82719e-07	1.29961	R406W	1 vs. 20	Transcript
Myo61F	1940.86	2.30056	0.100064	22.991	5.73156e-117	1.64629e-115	4.9265	R406W	1 vs. 20	Transcript
Sherpa	16136.1	0.0409486	0.0505441	0.810156	0.41785	0.468383	1.02879	R406W	1 vs. 20	Transcript
CG9186	4371.89	0.359147	0.0556375	6.45512	1.08135e-10	2.96607e-10	1.28267	R406W	1 vs. 20	Transcript
CG9173	50.48	-4.04387	1.1948	-3.38456	0.000712916	0.00119285	0.0606283	R406W	1 vs. 20	Transcript
312	908.125	-0.0950931	0.0708612	-1.34196	0.179608	0.218243	0.936212	R406W	1 vs. 20	Transcript
l(3)02640	7309.91	0.182836	0.0506108	3.6126	0.000303147	0.000525289	1.13511	R406W	1 vs. 20	Transcript
CG2211	1028.21	1.02895	0.072156	14.2601	3.8806e-46	3.79038e-45	2.04054	R406W	1 vs. 20	Transcript
msd5	131.424	0.299922	0.242416	1.23722	0.216006	0.258394	1.23108	R406W	1 vs. 20	Transcript
ru	568.536	-0.320552	0.0997187	-3.21456	0.00130644	0.00211965	0.800763	R406W	1 vs. 20	Transcript
ND-ACP	12910.1	-0.952331	0.0642283	-14.8273	9.76117e-50	1.02533e-48	0.516797	R406W	1 vs. 20	Transcript
Ir62a	579.949	-0.215753	0.106986	-2.01665	0.0437323	0.0588732	0.861097	R406W	1 vs. 20	Transcript
hfp	21289.6	-0.0546386	0.0701561	-0.778816	0.436088	0.486094	0.962836	R406W	1 vs. 20	Transcript
pns	7868.95	-0.210729	0.0523669	-4.02408	5.71979e-05	0.000106071	0.864101	R406W	1 vs. 20	Transcript
stet	181.885	0.507839	0.282234	1.79936	0.0719625	0.0935457	1.42192	R406W	1 vs. 20	Transcript
CG7879	2574.92	-0.00623623	0.0537119	-0.116105	0.907569	0.921986	0.995687	R406W	1 vs. 20	Transcript
CG12099	13465.3	0.11714	0.0594308	1.97103	0.0487208	0.0649952	1.08458	R406W	1 vs. 20	Transcript
Cct1	12020.5	0.302689	0.0648282	4.6691	3.02518e-06	6.23177e-06	1.23344	R406W	1 vs. 20	Transcript
CG32313	53.7592	-1.22099	0.780112	-1.56515	0.117548	0.147359	0.428988	R406W	1 vs. 20	Transcript
Iml1	12098	0.677229	0.0637054	10.6306	2.14647e-26	1.18616e-25	1.59907	R406W	1 vs. 20	Transcript
Psa	5960.91	0.331573	0.0505393	6.5607	5.35564e-11	1.49523e-10	1.25838	R406W	1 vs. 20	Transcript
Pex10	860.235	0.469833	0.0743839	6.31632	2.67871e-10	7.18089e-10	1.38495	R406W	1 vs. 20	Transcript
Cct2	5411.38	0.0588959	0.0475271	1.23921	0.215269	0.257573	1.04167	R406W	1 vs. 20	Transcript
CG12091	11816.8	0.214923	0.0750345	2.86433	0.00417896	0.00642353	1.16064	R406W	1 vs. 20	Transcript
cue	6919.33	0.0990096	0.0696423	1.42169	0.155116	0.190763	1.07104	R406W	1 vs. 20	Transcript
CG12084	5794.01	-0.00926305	0.0565697	-0.163746	0.869931	0.889707	0.9936	R406W	1 vs. 20	Transcript
robl62A	142.62	-6.03894	1.43804	-4.19941	NA	NA	0.0152089	R406W	1 vs. 20	Transcript
rho	3984.1	0.236783	0.0609317	3.88604	0.000101894	0.000184483	1.17836	R406W	1 vs. 20	Transcript
CG7971	33265.4	-0.38887	0.0745891	-5.21349	1.8532e-07	4.15142e-07	0.763728	R406W	1 vs. 20	Transcript
GC	3127.82	0.601754	0.0626901	9.59887	8.08272e-22	3.73229e-21	1.51756	R406W	1 vs. 20	Transcript
CG13917	16379.4	-0.3206	0.0583762	-5.49197	3.97482e-08	9.35554e-08	0.800737	R406W	1 vs. 20	Transcript
CG7970	2624.21	0.774109	0.0660085	11.7274	9.22391e-32	6.00056e-31	1.71013	R406W	1 vs. 20	Transcript
nSyb	80924.8	-0.43617	0.0658527	-6.62343	3.50966e-11	9.91283e-11	0.739094	R406W	1 vs. 20	Transcript
CG33230	662.231	0.236874	0.0835449	2.83529	0.00457838	0.00701099	1.17844	R406W	1 vs. 20	Transcript
alphaCOP	7748.97	0.386167	0.0513109	7.52602	5.23119e-14	1.69722e-13	1.30692	R406W	1 vs. 20	Transcript
metl	1061.1	0.0362909	0.0646894	0.561002	0.574796	0.620307	1.02547	R406W	1 vs. 20	Transcript
ABCB7	4791.4	-0.040094	0.0488776	-0.820293	0.412049	0.462747	0.972592	R406W	1 vs. 20	Transcript
CG13931	141.75	-1.59471	0.24221	-6.58398	4.58012e-11	1.284e-10	0.331089	R406W	1 vs. 20	Transcript
RabX5	156.793	-0.533562	0.23737	-2.24781	0.0245882	0.0343897	0.690847	R406W	1 vs. 20	Transcript
CG7974	516.642	-0.0770094	0.0932937	-0.825451	0.409115	0.460063	0.948021	R406W	1 vs. 20	Transcript
Vta1	4957.79	0.238507	0.0549331	4.34177	1.41336e-05	2.75731e-05	1.17977	R406W	1 vs. 20	Transcript
CG13920	3310.3	-0.856131	0.0547736	-15.6304	4.52154e-55	5.30889e-54	0.552432	R406W	1 vs. 20	Transcript
CG17249	711.202	0.0604302	0.0954092	0.63338	0.526486	0.574513	1.04278	R406W	1 vs. 20	Transcript
CG13919	293.409	0.211905	0.140056	1.513	0.130279	0.16198	1.15822	R406W	1 vs. 20	Transcript
CG13928	24700.3	-0.35723	0.0661783	-5.39799	6.7391e-08	1.55947e-07	0.780662	R406W	1 vs. 20	Transcript
CG13926	623.02	0.44606	0.081684	5.4608	4.73995e-08	1.10846e-07	1.36231	R406W	1 vs. 20	Transcript
CG12105	365.172	-0.975134	0.145597	-6.69749	2.12031e-11	6.04749e-11	0.508692	R406W	1 vs. 20	Transcript
CG12104	1203.33	0.378713	0.0686898	5.51338	3.52005e-08	8.3121e-08	1.30018	R406W	1 vs. 20	Transcript
RpL23A	56261.5	1.21775	0.229676	5.30202	1.14526e-07	2.60455e-07	2.32583	R406W	1 vs. 20	Transcript
Bgb	2149.88	-0.52061	0.061086	-8.52257	1.56058e-17	5.97889e-17	0.697077	R406W	1 vs. 20	Transcript
CG8001	2277.62	-0.288746	0.0488148	-5.91513	3.31616e-09	8.34002e-09	0.818613	R406W	1 vs. 20	Transcript
CG42676	1047.51	0.0332142	0.0681678	0.487243	0.626086	0.66751	1.02329	R406W	1 vs. 20	Transcript
Dhc62B	182.777	0.760278	0.221534	3.43188	0.000599403	0.00100906	1.69382	R406W	1 vs. 20	Transcript
CG13921	2136.28	-0.227756	0.0838748	-2.71543	0.00661894	0.00991866	0.853962	R406W	1 vs. 20	Transcript
GV1	3293.01	-0.880585	0.0466637	-18.8709	1.97961e-79	3.58162e-78	0.543147	R406W	1 vs. 20	Transcript
Patj	4828.56	-0.499877	0.0608277	-8.21792	2.07067e-16	7.54374e-16	0.707167	R406W	1 vs. 20	Transcript
dlt	544.447	0.216082	0.105865	2.04112	0.0412393	0.0557646	1.16157	R406W	1 vs. 20	Transcript
Gk2	4376.49	0.383159	0.0599934	6.38669	1.69519e-10	4.59646e-10	1.30419	R406W	1 vs. 20	Transcript
drpr	11985.4	0.329524	0.0528131	6.23942	4.39183e-10	1.16444e-09	1.2566	R406W	1 vs. 20	Transcript
Oseg4	267.513	0.449385	0.138789	3.23791	0.00120409	0.00196266	1.36546	R406W	1 vs. 20	Transcript
mRpL46	1047.17	0.13841	0.0696025	1.98858	0.0467479	0.062585	1.10069	R406W	1 vs. 20	Transcript
CG18171	471.2	0.502264	0.121699	4.12711	3.67344e-05	6.92464e-05	1.41643	R406W	1 vs. 20	Transcript
CG2021	468.348	0.455717	0.117186	3.88883	0.00010073	0.000182603	1.37146	R406W	1 vs. 20	Transcript
CG12018	344.603	0.157342	0.126606	1.24277	0.213953	0.256239	1.11523	R406W	1 vs. 20	Transcript
CG13933	4141.7	-0.134265	0.0570106	-2.35508	0.0185185	0.026361	0.911134	R406W	1 vs. 20	Transcript
JTBR	1124.1	0.514446	0.0661345	7.77878	7.32245e-15	2.47522e-14	1.42845	R406W	1 vs. 20	Transcript
Cht2	1067.76	-1.15606	0.0664644	-17.3937	9.2123e-68	1.37146e-66	0.448736	R406W	1 vs. 20	Transcript
Cdc37	3167.77	0.436109	0.0524571	8.31362	9.28246e-17	3.44216e-16	1.35295	R406W	1 vs. 20	Transcript
alpha-Spec	34781.7	-0.0912602	0.0656758	-1.38956	0.164664	0.201674	0.938702	R406W	1 vs. 20	Transcript
dsb	5383.53	1.24025	0.0936821	13.2389	5.228e-40	4.34655e-39	2.3624	R406W	1 vs. 20	Transcript
mu2	827.045	0.319203	0.0798563	3.99721	6.40931e-05	0.000118491	1.24764	R406W	1 vs. 20	Transcript
CG13937	5613.25	-0.681299	0.0647	-10.5301	6.27594e-26	3.41615e-25	0.623604	R406W	1 vs. 20	Transcript
Tmhs	166.512	-1.06067	0.241147	-4.39846	1.09023e-05	2.14543e-05	0.479408	R406W	1 vs. 20	Transcript
dre4	3622.73	0.475238	0.0468232	10.1496	3.32657e-24	1.69717e-23	1.39015	R406W	1 vs. 20	Transcript
CG12024	3758.45	0.0128441	0.0649412	0.197781	0.843216	0.865906	1.00894	R406W	1 vs. 20	Transcript
HBS1	2288.26	0.535675	0.0571649	9.37071	7.20467e-21	3.18509e-20	1.44962	R406W	1 vs. 20	Transcript
mv	10434.2	-0.01817	0.0611833	-0.296976	0.766485	0.797791	0.987485	R406W	1 vs. 20	Transcript
Cnb	239.362	0.342002	0.163318	2.09408	0.0362524	0.0494122	1.26751	R406W	1 vs. 20	Transcript
Mfap1	1408.81	0.160472	0.074022	2.1679	0.0301663	0.041698	1.11765	R406W	1 vs. 20	Transcript
CG5687	8653.27	0.338738	0.0647801	5.22905	1.70384e-07	3.82442e-07	1.26465	R406W	1 vs. 20	Transcript
Dbx	225.503	-0.465016	0.178014	-2.61224	0.00899503	0.0133016	0.724463	R406W	1 vs. 20	Transcript
CG13924	138.514	0.239377	0.250654	0.955007	0.339574	0.38909	1.18048	R406W	1 vs. 20	Transcript
CG12025	11738.3	-0.347047	0.0546643	-6.3487	2.17147e-10	5.85042e-10	0.786192	R406W	1 vs. 20	Transcript
CNMa	1248.38	0.0851622	0.0670825	1.26951	0.204258	0.24567	1.06081	R406W	1 vs. 20	Transcript
Cpr62Bc	792.929	-4.89092	0.132201	-36.9961	1.32206e-299	1.56311e-297	0.0337044	R406W	1 vs. 20	Transcript
Rap1	7626.74	-0.045996	0.0473081	-0.972265	0.330919	0.380116	0.968621	R406W	1 vs. 20	Transcript
Aprt	1116.15	0.674766	0.0885032	7.6242	2.45558e-14	8.08561e-14	1.59634	R406W	1 vs. 20	Transcript
CG1927	10626.9	0.178617	0.0474962	3.76066	0.000169467	0.000300722	1.1318	R406W	1 vs. 20	Transcript
CR42860	499.275	-0.96439	0.101018	-9.54674	1.3384e-21	6.1246e-21	0.512495	R406W	1 vs. 20	Transcript
zormin	17613	-0.362527	0.0609889	-5.94414	2.77904e-09	7.01696e-09	0.777801	R406W	1 vs. 20	Transcript
CG15822	412.567	-0.613326	0.125456	-4.88878	1.01464e-06	2.1597e-06	0.653688	R406W	1 vs. 20	Transcript
CG5704	820.731	0.475042	0.0755868	6.28472	3.28451e-10	8.76559e-10	1.38996	R406W	1 vs. 20	Transcript
CG5707	3449.58	0.412319	0.068425	6.02585	1.68218e-09	4.29867e-09	1.33082	R406W	1 vs. 20	Transcript
CG15878	85.416	-1.25467	0.50174	-2.50064	0.0123968	0.0179817	0.419089	R406W	1 vs. 20	Transcript
CG13810	76.4162	-0.368072	0.471302	-0.780969	0.434821	0.485101	0.774817	R406W	1 vs. 20	Transcript
CG15879	259.078	0.59717	0.189705	3.14789	0.00164452	0.00264455	1.51275	R406W	1 vs. 20	Transcript
CG1275	9305.59	-0.448807	0.0438575	-10.2333	1.40646e-24	7.29267e-24	0.732649	R406W	1 vs. 20	Transcript
MsR2	473.03	-0.867491	0.106906	-8.11449	4.87846e-16	1.74382e-15	0.548099	R406W	1 vs. 20	Transcript
CG9018	1451.33	0.142125	0.0656393	2.16525	0.0303687	0.0419494	1.10353	R406W	1 vs. 20	Transcript
MsR1	1093.9	-0.98366	0.0850725	-11.5626	6.37446e-31	4.03835e-30	0.505695	R406W	1 vs. 20	Transcript
yellow-g2	494.887	-3.77319	2.11652	-1.78273	NA	NA	0.0731401	R406W	1 vs. 20	Transcript
CG13806	88.6959	1.11858	0.58716	1.90507	0.0567709	0.0748892	2.17133	R406W	1 vs. 20	Transcript
ecd	2250.11	0.097034	0.0521175	1.86183	0.0626268	0.0820923	1.06957	R406W	1 vs. 20	Transcript
CG13807	865.983	0.529217	0.0980036	5.39998	6.66501e-08	1.54303e-07	1.44315	R406W	1 vs. 20	Transcript
oxt	3499.68	0.632346	0.0633183	9.98678	1.74146e-23	8.66724e-23	1.55008	R406W	1 vs. 20	Transcript
CG2034	953.706	0.32157	0.0760317	4.22942	2.34296e-05	4.49071e-05	1.24969	R406W	1 vs. 20	Transcript
Oseg2	511.503	0.318425	0.0978121	3.25547	0.00113203	0.00185146	1.24697	R406W	1 vs. 20	Transcript
ACXD	443.471	1.47725	0.11234	13.1498	1.70577e-39	1.39535e-38	2.78417	R406W	1 vs. 20	Transcript
yellow-g	556.087	-1.32709	1.34937	-0.983488	0.325367	0.374543	0.398572	R406W	1 vs. 20	Transcript
CG1317	11799.5	-0.277179	0.0530841	-5.22151	1.77473e-07	3.98004e-07	0.825203	R406W	1 vs. 20	Transcript
mRpL23	1635.03	-0.56275	0.0660358	-8.5219	1.56961e-17	6.00895e-17	0.677011	R406W	1 vs. 20	Transcript
Cyp4d20	1966.18	-0.0820876	0.061037	-1.34488	0.178663	0.217302	0.94469	R406W	1 vs. 20	Transcript
CG15877	457.11	0.242512	0.105161	2.30611	0.0211046	0.0298044	1.18305	R406W	1 vs. 20	Transcript
CG9004	995.77	0.109198	0.0694488	1.57236	0.115867	0.145442	1.07863	R406W	1 vs. 20	Transcript
CG8993	3485.51	-0.113175	0.0657148	-1.72221	0.0850308	0.109042	0.924551	R406W	1 vs. 20	Transcript
msn	11953.4	0.376233	0.0440982	8.53171	1.442e-17	5.535e-17	1.29795	R406W	1 vs. 20	Transcript
CG16758	25031.4	1.12334	0.0646657	17.3715	1.35661e-67	2.01372e-66	2.17851	R406W	1 vs. 20	Transcript
dos	2271.68	0.205588	0.0596968	3.44387	0.000573449	0.00096713	1.15316	R406W	1 vs. 20	Transcript
RpL8	75660.2	1.0085	0.0984507	10.2437	1.26267e-24	6.56379e-24	2.01182	R406W	1 vs. 20	Transcript
CG16986	1572.25	-0.419022	0.061932	-6.76584	1.32538e-11	3.81985e-11	0.747932	R406W	1 vs. 20	Transcript
CG12182	683.613	-0.0334213	0.0886755	-0.376895	0.706252	0.742854	0.9771	R406W	1 vs. 20	Transcript
CG16985	670.897	0.464125	0.090109	5.15071	2.59501e-07	5.7486e-07	1.37948	R406W	1 vs. 20	Transcript
Spn	9259.1	-0.523184	0.0628329	-8.3266	8.31979e-17	3.08856e-16	0.695834	R406W	1 vs. 20	Transcript
CR45170	133.182	1.291	0.24403	5.29032	1.22101e-07	2.77126e-07	2.44697	R406W	1 vs. 20	Transcript
MEP-1	81.2556	-0.382631	0.401554	-0.952876	0.340653	0.390195	0.767038	R406W	1 vs. 20	Transcript
Fife	12345.2	-0.363483	0.0620557	-5.85736	4.70285e-09	1.17059e-08	0.777286	R406W	1 vs. 20	Transcript
ProRS-m	612.303	0.0875194	0.0830678	1.05359	0.292071	0.339675	1.06254	R406W	1 vs. 20	Transcript
CG1246	233.869	-0.19087	0.174784	-1.09203	0.27482	0.321598	0.876077	R406W	1 vs. 20	Transcript
CG1143	1068.99	0.482791	0.0861921	5.60134	2.12702e-08	5.09363e-08	1.39744	R406W	1 vs. 20	Transcript
Acp62F	159.963	-3.08269	1.14444	-2.69362	0.00706798	0.0105718	0.118037	R406W	1 vs. 20	Transcript
pgant6	1321.39	0.295447	0.076783	3.84782	0.000119171	0.000214808	1.22727	R406W	1 vs. 20	Transcript
Tet	6397.94	-0.29164	0.0584681	-4.98802	6.10008e-07	1.31913e-06	0.816973	R406W	1 vs. 20	Transcript
Atg2	7580.6	0.698655	0.0535348	13.0505	6.31576e-39	5.09672e-38	1.62299	R406W	1 vs. 20	Transcript
CG12093	3167.37	0.858357	0.0558803	15.3606	3.00556e-53	3.3994e-52	1.81297	R406W	1 vs. 20	Transcript
AhcyL1	6759.87	-0.246232	0.050108	-4.91402	8.92275e-07	1.90642e-06	0.843096	R406W	1 vs. 20	Transcript
Non2	3152.26	0.322062	0.0560854	5.74235	9.33741e-09	2.28998e-08	1.25012	R406W	1 vs. 20	Transcript
mRpS35	1326.73	-0.0517691	0.0603966	-0.857151	0.391361	0.442299	0.964753	R406W	1 vs. 20	Transcript
Shab	21181.4	-0.706737	0.0658291	-10.7359	6.90111e-27	3.87896e-26	0.612704	R406W	1 vs. 20	Transcript
Or63a	947.721	-0.153137	0.0860822	-1.77896	0.0752455	0.0974149	0.899293	R406W	1 vs. 20	Transcript
CPT2	2480.06	0.573717	0.0578143	9.92345	3.2918e-23	1.61462e-22	1.48835	R406W	1 vs. 20	Transcript
spz5	527.81	-0.83108	0.0948945	-8.75793	1.98866e-18	7.91105e-18	0.562108	R406W	1 vs. 20	Transcript
FMRFaR	722.255	-0.754286	0.0922875	-8.17322	3.00263e-16	1.08689e-15	0.59284	R406W	1 vs. 20	Transcript
CG11537	12729.2	-0.492758	0.0515843	-9.55247	1.26637e-21	5.8133e-21	0.710665	R406W	1 vs. 20	Transcript
CG11486	11452.7	-0.174527	0.0642664	-2.71568	0.00661401	0.00991322	0.886058	R406W	1 vs. 20	Transcript
CG2162	4350.1	-0.113051	0.0535038	-2.11296	0.0346041	0.0473368	0.92463	R406W	1 vs. 20	Transcript
CG1271	1621.25	0.158439	0.0591733	2.67754	0.0074165	0.0110703	1.11608	R406W	1 vs. 20	Transcript
prominin-like	8887.81	-0.0340285	0.0486752	-0.699092	0.484494	0.533558	0.976689	R406W	1 vs. 20	Transcript
CG32485	4340.71	-0.154765	0.0472435	-3.27591	0.00105322	0.00172756	0.898278	R406W	1 vs. 20	Transcript
Jafrac2	699.779	1.47246	0.106786	13.7889	2.97301e-43	2.67518e-42	2.77494	R406W	1 vs. 20	Transcript
CG1291	1773.73	0.740688	0.0706466	10.4844	1.01891e-25	5.49907e-25	1.67097	R406W	1 vs. 20	Transcript
Cht7	846.791	-2.55952	0.102353	-25.0068	5.15766e-138	1.78378e-136	0.169632	R406W	1 vs. 20	Transcript
CG32486	19269.1	-0.389759	0.0635173	-6.13627	8.44811e-10	2.20653e-09	0.763257	R406W	1 vs. 20	Transcript
CG16753	377.036	0.853357	0.11685	7.30301	2.81406e-13	8.82312e-13	1.8067	R406W	1 vs. 20	Transcript
Sk2	2291.64	0.517719	0.0512383	10.1041	5.29597e-24	2.67775e-23	1.43169	R406W	1 vs. 20	Transcript
scramb2	3041.96	-0.166157	0.052676	-3.15432	0.00160874	0.00258905	0.891214	R406W	1 vs. 20	Transcript
CG34265	342.609	0.913006	0.133331	6.84768	7.50585e-12	2.19246e-11	1.88297	R406W	1 vs. 20	Transcript
RpL28	71608.9	0.816993	0.0776024	10.5279	6.42322e-26	3.49258e-25	1.76173	R406W	1 vs. 20	Transcript
CG42494	109.922	0.167658	0.302981	0.553362	0.580016	0.625143	1.12323	R406W	1 vs. 20	Transcript
BtbVII	9127.01	-0.0701334	0.056149	-1.24906	0.211644	0.253833	0.95255	R406W	1 vs. 20	Transcript
CG14967	3291.69	0.0629613	0.0619931	1.01562	0.309812	0.358296	1.04461	R406W	1 vs. 20	Transcript
ckd	253.054	-2.86969	0.178374	-16.0881	3.09306e-58	3.86842e-57	0.136816	R406W	1 vs. 20	Transcript
CG11505	7501.59	-0.389011	0.0664319	-5.85578	4.74774e-09	1.18147e-08	0.763653	R406W	1 vs. 20	Transcript
Girdin	3232.01	-0.244802	0.0586667	-4.17276	3.00934e-05	5.71044e-05	0.843932	R406W	1 vs. 20	Transcript
CG33159	122.016	-1.50009	0.272399	-5.50695	3.65106e-08	8.61546e-08	0.353532	R406W	1 vs. 20	Transcript
CG32276	9017.68	0.685921	0.055701	12.3143	7.58347e-35	5.50777e-34	1.60873	R406W	1 vs. 20	Transcript
CG32278	4413.78	-0.551859	0.0603726	-9.1409	6.19358e-20	2.63059e-19	0.68214	R406W	1 vs. 20	Transcript
CG32281	581.678	0.0503608	0.0911991	0.552207	0.580807	0.625929	1.03552	R406W	1 vs. 20	Transcript
CG32280	3906.43	0.406603	0.0510542	7.96414	1.66374e-15	5.78554e-15	1.32556	R406W	1 vs. 20	Transcript
CG15812	1183.21	0.0429181	0.061966	0.692608	0.488556	0.537564	1.0302	R406W	1 vs. 20	Transcript
CG17746	2434.73	-0.390102	0.0632585	-6.16679	6.96899e-10	1.82866e-09	0.763076	R406W	1 vs. 20	Transcript
CG32271	1096.28	0.0953698	0.0659184	1.44679	0.147957	0.182509	1.06834	R406W	1 vs. 20	Transcript
CG17737	11209	-0.0860925	0.0553861	-1.55441	0.120087	0.150283	0.942071	R406W	1 vs. 20	Transcript
CG12034	1545.51	0.232	0.0558231	4.15598	3.239e-05	6.13071e-05	1.17446	R406W	1 vs. 20	Transcript
gry	3582.22	0.356297	0.0621998	5.72826	1.01467e-08	2.48487e-08	1.28014	R406W	1 vs. 20	Transcript
CG14966	344.052	0.592873	0.134015	4.42392	9.69259e-06	1.91628e-05	1.50825	R406W	1 vs. 20	Transcript
CG14965	280.195	0.262091	0.13716	1.91084	0.0560246	0.0739816	1.19922	R406W	1 vs. 20	Transcript
CG14964	1296.1	-0.33076	0.0749961	-4.41037	1.03195e-05	2.03706e-05	0.795117	R406W	1 vs. 20	Transcript
CG14963	93.5155	-1.24414	0.374941	-3.31822	0.000905934	0.00149708	0.42216	R406W	1 vs. 20	Transcript
Asciz	507.383	0.213083	0.0965603	2.20673	0.027333	0.038009	1.15916	R406W	1 vs. 20	Transcript
ND-30	10345.6	-0.540005	0.0543746	-9.9312	3.04557e-23	1.49746e-22	0.687769	R406W	1 vs. 20	Transcript
Hsp83	72114.7	1.15134	0.0758928	15.1707	5.53156e-52	6.05434e-51	2.22121	R406W	1 vs. 20	Transcript
rasp	480.204	1.0248	0.105313	9.73092	2.22564e-22	1.05062e-21	2.03467	R406W	1 vs. 20	Transcript
kst	17000.1	-0.35892	0.0821271	-4.37029	1.2408e-05	2.42904e-05	0.779748	R406W	1 vs. 20	Transcript
CG12012	3044.25	0.790575	0.0605054	13.0662	5.13747e-39	4.16237e-38	1.72976	R406W	1 vs. 20	Transcript
CG12010	463.295	0.0738748	0.0975591	0.757232	0.448911	0.499074	1.05254	R406W	1 vs. 20	Transcript
YT521-B	11639.3	-0.187358	0.0702742	-2.66609	0.00767381	0.0114326	0.878213	R406W	1 vs. 20	Transcript
PHGPx	14354	0.632738	0.0814277	7.77054	7.81495e-15	2.63819e-14	1.5505	R406W	1 vs. 20	Transcript
Strip	4664.46	-0.152003	0.0530789	-2.86372	0.00418701	0.00643396	0.9	R406W	1 vs. 20	Transcript
Drsl4	1744.23	0.833635	0.189629	4.39614	1.10192e-05	2.16718e-05	1.78217	R406W	1 vs. 20	Transcript
ZnT63C	5474.05	-0.301112	0.050752	-5.93301	2.97438e-09	7.48973e-09	0.811627	R406W	1 vs. 20	Transcript
CG14968	325.422	-0.87243	0.131261	-6.64652	3.00099e-11	8.50448e-11	0.546226	R406W	1 vs. 20	Transcript
CG12014	889.555	0.656157	0.0811659	8.08415	6.26013e-16	2.22485e-15	1.57588	R406W	1 vs. 20	Transcript
CG14969	2299.48	0.527617	0.0581433	9.07442	1.14281e-19	4.78982e-19	1.44155	R406W	1 vs. 20	Transcript
CG14961	365.153	0.124956	0.447031	0.279523	0.779843	0.809292	1.09047	R406W	1 vs. 20	Transcript
PIG-C	226.333	0.677473	0.161329	4.19932	2.67712e-05	5.10521e-05	1.59934	R406W	1 vs. 20	Transcript
Drsl5	22794.1	1.34778	0.102913	13.0963	3.45922e-39	2.80937e-38	2.5452	R406W	1 vs. 20	Transcript
CG12017	50.3977	-4.30037	0.745032	-5.77206	7.83096e-09	1.92564e-08	0.0507528	R406W	1 vs. 20	Transcript
Drs	36912.3	2.61159	0.988181	2.64283	0.00822165	0.0122183	6.11179	R406W	1 vs. 20	Transcript
armi	835.064	0.719854	0.0729746	9.86445	5.93617e-23	2.87561e-22	1.64701	R406W	1 vs. 20	Transcript
CycJ	236.495	-0.0461134	0.160093	-0.288041	0.773315	0.803669	0.968542	R406W	1 vs. 20	Transcript
CG32267	1338.9	-0.356058	0.092607	-3.84482	0.000120639	0.000217377	0.781297	R406W	1 vs. 20	Transcript
eIF5B	7042.44	0.286799	0.0531453	5.39652	6.79458e-08	1.57124e-07	1.21993	R406W	1 vs. 20	Transcript
CG42324	5989.31	0.861825	0.0574944	14.9897	8.57235e-51	9.21392e-50	1.81734	R406W	1 vs. 20	Transcript
CG14971	2064.11	-0.0026596	0.0536234	-0.0495977	0.960443	0.968155	0.998158	R406W	1 vs. 20	Transcript
dar1	301.779	-1.24378	0.137443	-9.04942	1.43732e-19	5.99207e-19	0.422266	R406W	1 vs. 20	Transcript
CG10359	725.332	0.185378	0.0911093	2.03467	0.0418838	0.0565421	1.13711	R406W	1 vs. 20	Transcript
CG10357	793.81	-0.768611	0.0924646	-8.31248	9.37216e-17	3.47162e-16	0.586982	R406W	1 vs. 20	Transcript
enc	10920.2	-0.464079	0.0576087	-8.05571	7.90206e-16	2.79959e-15	0.724934	R406W	1 vs. 20	Transcript
Gr63a	127.858	-0.12009	0.249865	-0.480619	0.630787	0.671888	0.92013	R406W	1 vs. 20	Transcript
Acp63F	76.0783	-3.07292	0.829279	-3.70553	0.000210949	0.000371159	0.118839	R406W	1 vs. 20	Transcript
Ubi-p63E	12713.4	0.339981	0.0500824	6.78842	1.13366e-11	3.28312e-11	1.26574	R406W	1 vs. 20	Transcript
Rdh	152.429	-0.844461	0.232792	-3.62753	0.000286147	0.000497698	0.556919	R406W	1 vs. 20	Transcript
CG12006	2730.99	0.312881	0.0518015	6.03999	1.54119e-09	3.95229e-09	1.24219	R406W	1 vs. 20	Transcript
mge	6185.65	-0.520248	0.0543561	-9.5711	1.05773e-21	4.86651e-21	0.697252	R406W	1 vs. 20	Transcript
Awh	412.998	-0.0976606	0.111331	-0.877214	0.380371	0.431075	0.934547	R406W	1 vs. 20	Transcript
ida	420.713	0.480999	0.1063	4.52494	6.04131e-06	1.2176e-05	1.39571	R406W	1 vs. 20	Transcript
Sc2	5054.74	0.843663	0.0630876	13.3729	8.70891e-41	7.3732e-40	1.7946	R406W	1 vs. 20	Transcript
Ccz1	1448.78	-0.0683927	0.0588659	-1.16184	0.245301	0.29016	0.9537	R406W	1 vs. 20	Transcript
CG14977	1309.15	0.400758	0.0744457	5.38323	7.31627e-08	1.68842e-07	1.3202	R406W	1 vs. 20	Transcript
CG32262	1338.78	-0.196337	0.0631744	-3.10786	0.00188445	0.00300991	0.872763	R406W	1 vs. 20	Transcript
IntS10	531.337	0.333913	0.0939489	3.55419	0.000379139	0.000650647	1.26043	R406W	1 vs. 20	Transcript
ntc	608.394	0.00267489	0.103982	0.0257245	0.979477	0.98354	1.00186	R406W	1 vs. 20	Transcript
Fie	14859.2	-0.707368	0.051272	-13.7964	2.67965e-43	2.41763e-42	0.612436	R406W	1 vs. 20	Transcript
Scsalpha	22043.6	-0.380101	0.0582863	-6.52128	6.97077e-11	1.93552e-10	0.768384	R406W	1 vs. 20	Transcript
Mul1	966.354	-0.16345	0.0720455	-2.2687	0.0232866	0.0326635	0.892888	R406W	1 vs. 20	Transcript
CG12605	7093.41	-0.579972	0.0609008	-9.52321	1.67907e-21	7.64224e-21	0.668977	R406W	1 vs. 20	Transcript
Gr64f	207.421	-0.081775	0.177649	-0.460317	0.645289	0.685826	0.944894	R406W	1 vs. 20	Transcript
Gr64a	109.516	0.20536	0.309848	0.662776	0.507474	0.556214	1.15297	R406W	1 vs. 20	Transcript
CG11594	6318.73	1.54822	0.0945829	16.369	3.18564e-60	4.15276e-59	2.92457	R406W	1 vs. 20	Transcript
CG18869	122.402	-0.102962	0.511473	-0.201305	0.84046	0.863561	0.931119	R406W	1 vs. 20	Transcript
Dpy-30L2	59.3007	-7.59008	1.51912	-4.99636	NA	NA	0.0051899	R406W	1 vs. 20	Transcript
CG1136	2011.14	-1.42811	0.0567934	-25.1457	1.57498e-139	5.52222e-138	0.371618	R406W	1 vs. 20	Transcript
Rcd5	2817.4	-0.0983013	0.0605466	-1.62356	0.104469	0.13207	0.934132	R406W	1 vs. 20	Transcript
CG11593	2928.89	0.0518538	0.0519626	0.997907	0.318324	0.367225	1.0366	R406W	1 vs. 20	Transcript
CG14985	601.32	0.646181	0.090647	7.12854	1.01437e-12	3.10013e-12	1.56502	R406W	1 vs. 20	Transcript
CG14984	1692.95	-0.56398	0.0614421	-9.17905	4.34914e-20	1.85807e-19	0.676433	R406W	1 vs. 20	Transcript
CG14982	2951.41	-0.447867	0.0689852	-6.49222	8.45796e-11	2.3357e-10	0.733126	R406W	1 vs. 20	Transcript
CG10863	12978.2	-0.259703	0.0687419	-3.77795	0.000158124	0.000281577	0.83526	R406W	1 vs. 20	Transcript
CG12766	598.085	3.49998	0.312185	11.2113	3.59048e-29	2.16023e-28	11.3136	R406W	1 vs. 20	Transcript
CG10866	1374.25	-0.349525	0.0589016	-5.93404	2.95566e-09	7.44628e-09	0.784843	R406W	1 vs. 20	Transcript
scrt	7873.32	-0.652578	0.0789976	-8.26073	1.44784e-16	5.32428e-16	0.636143	R406W	1 vs. 20	Transcript
Eig63F-2	72.5502	0.0669317	0.501443	0.133478	0.893815	0.910379	1.04749	R406W	1 vs. 20	Transcript
ens	18407.5	-0.206974	0.0643264	-3.21755	0.00129288	0.002099	0.866353	R406W	1 vs. 20	Transcript
Teh2	8931.72	-0.758603	0.0668804	-11.3427	8.06433e-30	4.96056e-29	0.591068	R406W	1 vs. 20	Transcript
CG14995	6176.95	-0.595415	0.094539	-6.29809	3.01341e-10	8.0569e-10	0.661854	R406W	1 vs. 20	Transcript
tipE	3386.18	-0.688141	0.0689413	-9.98156	1.83566e-23	9.12711e-23	0.620653	R406W	1 vs. 20	Transcript
CG32260	266.488	0.871445	0.190687	4.57003	4.87649e-06	9.92279e-06	1.82949	R406W	1 vs. 20	Transcript
Fit1	8086.49	0.0718158	0.04681	1.5342	0.124981	0.156003	1.05104	R406W	1 vs. 20	Transcript
Gad1	43442.6	-1.38815	0.0669078	-20.7473	1.29795e-95	2.81999e-94	0.382053	R406W	1 vs. 20	Transcript
Teh3	1555.7	-0.776921	0.0783213	-9.91967	3.41899e-23	1.67458e-22	0.583611	R406W	1 vs. 20	Transcript
VhaM9.7-c	1383.61	-0.0644183	0.0640776	-1.00532	0.314744	0.363508	0.956331	R406W	1 vs. 20	Transcript
Teh4	1658.86	-0.00461597	0.0660426	-0.0698938	0.944278	0.953847	0.996806	R406W	1 vs. 20	Transcript
CG14990	59.1862	1.66395	0.535538	3.10706	0.00188959	0.00301717	3.16883	R406W	1 vs. 20	Transcript
Ero1L	2842.08	0.489952	0.0514616	9.52073	1.71969e-21	7.81664e-21	1.4044	R406W	1 vs. 20	Transcript
CG14989	49647.8	-0.63485	0.0649958	-9.76756	1.55143e-22	7.39217e-22	0.644008	R406W	1 vs. 20	Transcript
CG1299	3348.66	0.287391	0.0601066	4.78136	1.74113e-06	3.65028e-06	1.22043	R406W	1 vs. 20	Transcript
Chd64	17122.6	-0.0589124	0.047474	-1.24094	0.214627	0.256866	0.959988	R406W	1 vs. 20	Transcript
Ack	4814.23	-0.0884089	0.0497463	-1.7772	0.0755362	0.0977538	0.94056	R406W	1 vs. 20	Transcript
wit	5027.18	-0.330481	0.0564962	-5.84962	4.92687e-09	1.22455e-08	0.795271	R406W	1 vs. 20	Transcript
Akh	818.709	-0.304336	0.478153	-0.636483	0.524462	0.57255	0.809815	R406W	1 vs. 20	Transcript
Ras64B	3456.94	-0.285193	0.047066	-6.05943	1.36607e-09	3.51295e-09	0.820632	R406W	1 vs. 20	Transcript
Rop	20815.2	-0.628081	0.0513689	-12.2269	2.23372e-34	1.59947e-33	0.647037	R406W	1 vs. 20	Transcript
RfC4	615.004	0.453921	0.0879372	5.16187	2.44489e-07	5.42787e-07	1.36976	R406W	1 vs. 20	Transcript
Faa	1158.65	0.526627	0.0875774	6.01327	1.81815e-09	4.6368e-09	1.44056	R406W	1 vs. 20	Transcript
VhaM9.7-a	6006.45	-0.515671	0.0532437	-9.68511	3.48847e-22	1.63611e-21	0.699468	R406W	1 vs. 20	Transcript
CG11583	778.609	0.413445	0.0775224	5.33323	9.64793e-08	2.20549e-07	1.33186	R406W	1 vs. 20	Transcript
CG15012	5138.45	0.234185	0.0496643	4.71537	2.41275e-06	5.01103e-06	1.17624	R406W	1 vs. 20	Transcript
TfIIEbeta	1261.74	-0.14698	0.0641151	-2.29243	0.0218806	0.0308232	0.903139	R406W	1 vs. 20	Transcript
PMP34	1984.4	0.180127	0.0551842	3.2641	0.00109812	0.00179686	1.13298	R406W	1 vs. 20	Transcript
Claspin	78.4511	0.782593	0.46486	1.6835	0.0922777	0.117682	1.72022	R406W	1 vs. 20	Transcript
Hexo1	6050.38	-0.208274	0.0636577	-3.27177	0.00106875	0.00175106	0.865572	R406W	1 vs. 20	Transcript
ago	4994.62	-0.0323901	0.0537692	-0.602391	0.546914	0.593682	0.977799	R406W	1 vs. 20	Transcript
CG14997	2370.05	0.769314	0.0643993	11.946	6.81249e-33	4.64584e-32	1.70446	R406W	1 vs. 20	Transcript
ImpL2	7355.55	0.532699	0.0687235	7.75133	9.09317e-15	3.05954e-14	1.44663	R406W	1 vs. 20	Transcript
CG15014	588.376	0.387924	0.0867135	4.47363	7.69024e-06	1.53684e-05	1.30851	R406W	1 vs. 20	Transcript
Fdx2	2434.23	0.622227	0.0681224	9.13395	6.60431e-20	2.7957e-19	1.53925	R406W	1 vs. 20	Transcript
CG1316	8185.68	-0.105129	0.053275	-1.97334	0.0484574	0.0646692	0.929721	R406W	1 vs. 20	Transcript
CG1311	4499.03	0.0405929	0.0542417	0.748371	0.454236	0.504277	1.02854	R406W	1 vs. 20	Transcript
CG11586	1292.12	-0.427985	0.0717379	-5.96596	2.43196e-09	6.16356e-09	0.743299	R406W	1 vs. 20	Transcript
CG1309	6111.66	0.407217	0.0560855	7.26065	3.85224e-13	1.20042e-12	1.32613	R406W	1 vs. 20	Transcript
CG15011	704.316	0.631889	0.0818628	7.71888	1.1736e-14	3.92408e-14	1.54959	R406W	1 vs. 20	Transcript
CG1265	2374.57	-0.613635	0.0733606	-8.36464	6.03012e-17	2.25586e-16	0.653548	R406W	1 vs. 20	Transcript
pav	53.8995	0.24094	0.720794	0.33427	0.738175	0.77196	1.18176	R406W	1 vs. 20	Transcript
DopEcR	21192	-0.730215	0.0743852	-9.81667	9.54463e-23	4.57782e-22	0.602814	R406W	1 vs. 20	Transcript
DOR	22607.6	-0.980945	0.0888095	-11.0455	2.30503e-28	1.34931e-27	0.506648	R406W	1 vs. 20	Transcript
CG15019	1902.17	0.206864	0.061236	3.37815	0.000729748	0.0012192	1.15418	R406W	1 vs. 20	Transcript
slow	1971.65	0.859014	0.0634333	13.542	8.83618e-42	7.653e-41	1.8138	R406W	1 vs. 20	Transcript
nAChRbeta1	25290.1	-0.931276	0.0677398	-13.7478	5.24743e-43	4.70511e-42	0.524394	R406W	1 vs. 20	Transcript
CG15021	1562.42	-2.46773	0.0708426	-34.8339	7.45432e-266	7.15052e-264	0.180776	R406W	1 vs. 20	Transcript
CG11342	208.315	0.276478	0.1711	1.61589	0.106119	0.134039	1.21123	R406W	1 vs. 20	Transcript
Syx17	2894.82	-0.163468	0.0463125	-3.52968	0.000416059	0.000710768	0.892876	R406W	1 vs. 20	Transcript
mRpS6	625.552	0.1183	0.0919315	1.28683	0.198155	0.238948	1.08546	R406W	1 vs. 20	Transcript
CG11357	3254.4	-0.271456	0.0580595	-4.67548	2.93268e-06	6.05227e-06	0.828483	R406W	1 vs. 20	Transcript
CG32243	1464.5	0.0498441	0.0600417	0.830158	0.406449	0.457621	1.03515	R406W	1 vs. 20	Transcript
CG11353	388.955	2.18895	0.135934	16.103	2.42952e-58	3.0498e-57	4.55974	R406W	1 vs. 20	Transcript
CG13722	237.395	-2.5677	0.184965	-13.8821	8.12867e-44	7.47985e-43	0.168672	R406W	1 vs. 20	Transcript
Tie	2916.87	-0.449317	0.056903	-7.8962	2.87534e-15	9.87716e-15	0.732389	R406W	1 vs. 20	Transcript
Src64B	2360.87	-0.025338	0.0649949	-0.389846	0.69665	0.73397	0.98259	R406W	1 vs. 20	Transcript
CG32236	54.1778	-6.88654	1.50207	-4.58471	4.54617e-06	9.26175e-06	0.00845172	R406W	1 vs. 20	Transcript
CG32238	125.39	-1.54652	0.403733	-3.83056	0.000127851	0.000230046	0.342334	R406W	1 vs. 20	Transcript
HDAC1	2606.61	0.728262	0.062504	11.6514	2.25598e-31	1.44815e-30	1.65664	R406W	1 vs. 20	Transcript
axo	7988.87	0.142149	0.0651252	2.18271	0.0290571	0.0402688	1.10355	R406W	1 vs. 20	Transcript
Dhc64C	11910.9	0.0425318	0.0642528	0.661944	0.508007	0.556678	1.02992	R406W	1 vs. 20	Transcript
CG13707	821.007	-0.271174	0.0918221	-2.95325	0.00314445	0.00491058	0.828645	R406W	1 vs. 20	Transcript
CG13708	185.645	-0.442365	0.207289	-2.13405	0.0328391	0.04508	0.735927	R406W	1 vs. 20	Transcript
LeuRS-m	2084.1	-0.091202	0.0681153	-1.33894	0.180592	0.219359	0.93874	R406W	1 vs. 20	Transcript
CG7509	1677.08	0.172913	0.0992847	1.74159	0.0815801	0.104961	1.12733	R406W	1 vs. 20	Transcript
CG12493	76.5537	-1.92756	0.561435	-3.43326	0.000596361	0.00100411	0.262874	R406W	1 vs. 20	Transcript
Dnah3	166.072	-0.203715	0.302154	-0.674209	0.500178	0.549165	0.868312	R406W	1 vs. 20	Transcript
Rh50	6801.47	-0.904258	0.0598807	-15.101	1.59497e-51	1.73823e-50	0.534307	R406W	1 vs. 20	Transcript
CG13704	155.553	0.981444	0.232147	4.22768	2.3611e-05	4.52377e-05	1.97444	R406W	1 vs. 20	Transcript
CG13705	134.204	-4.32328	0.337887	-12.7951	1.74715e-37	1.36339e-36	0.0499531	R406W	1 vs. 20	Transcript
CG10671	2378.11	0.183927	0.0665215	2.76492	0.00569368	0.00862149	1.13597	R406W	1 vs. 20	Transcript
CG15213	417.573	-1.55654	0.129029	-12.0635	1.64724e-33	1.14407e-32	0.339966	R406W	1 vs. 20	Transcript
CG4669	204.204	-5.91091	1.50177	-3.93597	8.28615e-05	0.000151399	0.0166203	R406W	1 vs. 20	Transcript
CG4603	1726.25	-0.202752	0.0767309	-2.64237	0.00823269	0.0122329	0.868892	R406W	1 vs. 20	Transcript
CG10674	1166.37	0.288111	0.0690579	4.17203	3.01904e-05	5.72716e-05	1.22104	R406W	1 vs. 20	Transcript
CG4611	904.394	0.411184	0.0749735	5.48439	4.14897e-08	9.75189e-08	1.32978	R406W	1 vs. 20	Transcript
Prpk	694.165	0.682942	0.0807497	8.45752	2.73123e-17	1.03508e-16	1.60541	R406W	1 vs. 20	Transcript
CHMP2B	1583.87	0.551463	0.0616767	8.94119	3.85011e-19	1.57537e-18	1.46557	R406W	1 vs. 20	Transcript
CG10672	3515.91	-0.0492791	0.0524392	-0.939737	0.347353	0.396975	0.966419	R406W	1 vs. 20	Transcript
Gdap1	329.499	-0.229335	0.144009	-1.5925	0.111272	0.140043	0.853028	R406W	1 vs. 20	Transcript
Gen	179.924	1.12756	0.194498	5.79726	6.7407e-09	1.66318e-08	2.18488	R406W	1 vs. 20	Transcript
AlaRS-m	1949	0.125453	0.0618245	2.02918	0.0424399	0.0572243	1.09085	R406W	1 vs. 20	Transcript
Srp54k	5196.24	0.17172	0.0435796	3.94037	8.13547e-05	0.00014878	1.1264	R406W	1 vs. 20	Transcript
Uev1A	12690.1	-0.242591	0.0460141	-5.2721	1.34872e-07	3.05023e-07	0.845226	R406W	1 vs. 20	Transcript
lama	8743.81	0.0217511	0.0528061	0.411904	0.68041	0.718497	1.01519	R406W	1 vs. 20	Transcript
Pfdn4	1757.59	0.0381301	0.0784731	0.485901	0.627038	0.668384	1.02678	R406W	1 vs. 20	Transcript
Membrin	822.92	0.326077	0.0742567	4.39121	1.12722e-05	2.21522e-05	1.2536	R406W	1 vs. 20	Transcript
Cyt-c1	32962.9	-0.941934	0.0568783	-16.5605	1.34437e-61	1.7892e-60	0.520534	R406W	1 vs. 20	Transcript
Klp64D	4549.93	-0.302488	0.0568389	-5.32185	1.02719e-07	2.34339e-07	0.810853	R406W	1 vs. 20	Transcript
DIP-delta	1926.16	-0.407886	0.0678304	-6.01332	1.81765e-09	4.63669e-09	0.753727	R406W	1 vs. 20	Transcript
blanks	124.233	0.408678	0.574168	0.711775	0.476604	0.526122	1.32747	R406W	1 vs. 20	Transcript
Ir64a	234.463	0.892437	0.183799	4.85552	1.20074e-06	2.54462e-06	1.85631	R406W	1 vs. 20	Transcript
frm	344.34	-0.378498	0.136444	-2.77402	0.00553683	0.00839273	0.769238	R406W	1 vs. 20	Transcript
mthl2	648.975	-0.453034	0.0958805	-4.72499	2.30125e-06	4.789e-06	0.730505	R406W	1 vs. 20	Transcript
Msr-110	83954.1	-0.165298	0.0587171	-2.81516	0.00487531	0.00744214	0.891744	R406W	1 vs. 20	Transcript
Sucb	1739.91	0.00752176	0.054778	0.137313	0.890783	0.908018	1.00523	R406W	1 vs. 20	Transcript
Eaf6	610.21	0.216343	0.0879665	2.45938	0.0139177	0.0200731	1.16179	R406W	1 vs. 20	Transcript
TM9SF3	3463.9	0.442504	0.0567614	7.79586	6.39731e-15	2.16682e-14	1.35896	R406W	1 vs. 20	Transcript
CG5150	110.488	0.54697	1.75028	0.312504	0.754657	0.787172	1.46101	R406W	1 vs. 20	Transcript
CG10592	239.218	1.69825	1.56125	1.08775	NA	NA	3.24506	R406W	1 vs. 20	Transcript
l(3)psg2	2391.63	0.0736794	0.0648521	1.13611	0.255908	0.301725	1.0524	R406W	1 vs. 20	Transcript
bc10	3128.26	-0.0502149	0.0461774	-1.08743	0.276845	0.323819	0.965792	R406W	1 vs. 20	Transcript
sinu	2250.06	-0.223777	0.0546112	-4.09764	4.17389e-05	7.81874e-05	0.856321	R406W	1 vs. 20	Transcript
CG13285	278.345	-0.261336	0.157283	-1.66156	0.096601	0.122765	0.834315	R406W	1 vs. 20	Transcript
Lkr	464.086	-0.150101	0.106889	-1.40426	0.160241	0.196636	0.901188	R406W	1 vs. 20	Transcript
Sras	482.573	0.547178	0.104956	5.21338	1.85429e-07	4.15204e-07	1.46122	R406W	1 vs. 20	Transcript
sif	1776.22	-0.380454	0.0938324	-4.05462	5.02166e-05	9.36199e-05	0.768196	R406W	1 vs. 20	Transcript
Usp47	16072.7	0.263192	0.0511646	5.14402	2.6892e-07	5.95206e-07	1.20013	R406W	1 vs. 20	Transcript
CG10576	8427.47	0.630513	0.0476537	13.2311	5.80061e-40	4.81475e-39	1.54812	R406W	1 vs. 20	Transcript
DnaJ-1	15718.5	0.426776	0.537608	0.793841	0.427288	0.47754	1.34423	R406W	1 vs. 20	Transcript
Txl	3422.9	0.464292	0.0533933	8.6957	3.44693e-18	1.35584e-17	1.37964	R406W	1 vs. 20	Transcript
Sse	85.2973	0.804992	0.37223	2.16262	0.0305705	0.0421994	1.74714	R406W	1 vs. 20	Transcript
vn	776.737	-0.876712	0.0881188	-9.9492	2.54217e-23	1.25419e-22	0.544607	R406W	1 vs. 20	Transcript
Tektin-C	206.925	-0.955536	0.21056	-4.53808	5.67689e-06	1.14734e-05	0.51565	R406W	1 vs. 20	Transcript
CG42272	178.545	-1.50514	0.191603	-7.85555	3.98031e-15	1.35766e-14	0.352295	R406W	1 vs. 20	Transcript
vito	527.523	0.322945	0.10633	3.03721	0.00238779	0.00377825	1.25088	R406W	1 vs. 20	Transcript
scny	6282.85	0.469081	0.0511956	9.16252	5.06992e-20	2.15732e-19	1.38423	R406W	1 vs. 20	Transcript
CG13287	57.5043	-0.350147	0.558548	-0.626888	0.530732	0.578464	0.784504	R406W	1 vs. 20	Transcript
mad2	108.009	0.332661	0.326044	1.02029	0.307589	0.356052	1.25933	R406W	1 vs. 20	Transcript
kri	2337.37	0.498806	0.0592421	8.41979	3.77158e-17	1.4251e-16	1.41304	R406W	1 vs. 20	Transcript
Bre1	3107.48	0.182522	0.0526008	3.46995	0.000520564	0.000880861	1.13487	R406W	1 vs. 20	Transcript
Myt1	975.022	0.285268	0.0793306	3.59594	0.000323218	0.000558356	1.21864	R406W	1 vs. 20	Transcript
S6k	7242.36	-0.0908357	0.0512629	-1.77196	0.0764017	0.0987985	0.938979	R406W	1 vs. 20	Transcript
Cralbp	977.859	0.105118	0.0986236	1.06585	0.28649	0.333795	1.07558	R406W	1 vs. 20	Transcript
CR45831	50.9529	1.15716	0.645671	1.79218	0.0731035	0.0948954	2.23018	R406W	1 vs. 20	Transcript
CG33523	6345.04	0.187514	0.0522793	3.58676	0.000334807	0.000577296	1.1388	R406W	1 vs. 20	Transcript
CG13288	141.845	-0.602392	0.25495	-2.36279	0.0181382	0.0258413	0.658661	R406W	1 vs. 20	Transcript
CG33993	792.444	0.180744	0.0901795	2.00427	0.0450411	0.0605311	1.13347	R406W	1 vs. 20	Transcript
PVRAP	2756.71	-0.481807	0.0577095	-8.34883	6.89405e-17	2.57243e-16	0.71608	R406W	1 vs. 20	Transcript
Rcc1	1850.08	0.277297	0.0615261	4.50699	6.5755e-06	1.32212e-05	1.21192	R406W	1 vs. 20	Transcript
CG32407	2108.97	-0.056874	0.0557027	-1.02103	0.307241	0.35569	0.961345	R406W	1 vs. 20	Transcript
QC	1982.69	0.639897	0.0606398	10.5524	4.94954e-26	2.70575e-25	1.55822	R406W	1 vs. 20	Transcript
CG32409	666.042	0.535241	0.0879699	6.08436	1.16955e-09	3.02441e-09	1.44918	R406W	1 vs. 20	Transcript
CG10479	1547.46	-0.254041	0.067537	-3.76151	0.000168887	0.000299746	0.838544	R406W	1 vs. 20	Transcript
CG10483	2413.08	-0.707776	0.0609151	-11.6191	3.29758e-31	2.10614e-30	0.612263	R406W	1 vs. 20	Transcript
Ets65A	1564.95	-0.541435	0.064636	-8.37668	5.44422e-17	2.0442e-16	0.687087	R406W	1 vs. 20	Transcript
loj	1851.92	0.87482	0.0601641	14.5406	6.7024e-48	6.82182e-47	1.83378	R406W	1 vs. 20	Transcript
Cpr65Au	11570.1	-0.779466	0.0621904	-12.5335	4.89314e-36	3.68272e-35	0.582582	R406W	1 vs. 20	Transcript
CG10467	1068.28	0.825634	0.0746515	11.0598	1.96439e-28	1.15323e-27	1.77231	R406W	1 vs. 20	Transcript
CG10469	178.451	0.852709	0.201486	4.2321	2.31517e-05	4.4408e-05	1.80589	R406W	1 vs. 20	Transcript
CG13293	2337.25	-0.264985	0.0663452	-3.99404	6.49569e-05	0.000120022	0.832207	R406W	1 vs. 20	Transcript
ssp6	2753.25	-0.870017	0.0638958	-13.6162	3.2088e-42	2.81268e-41	0.54714	R406W	1 vs. 20	Transcript
CG6610	415.737	0.813197	0.122955	6.61377	3.74653e-11	1.05672e-10	1.7571	R406W	1 vs. 20	Transcript
CG13295	1800.78	-0.28822	0.0616797	-4.67285	2.97046e-06	6.12526e-06	0.818912	R406W	1 vs. 20	Transcript
CG42269	616.526	-1.80656	0.10586	-17.0655	2.68187e-65	3.79795e-64	0.285873	R406W	1 vs. 20	Transcript
CG10472	471.225	2.13047	0.402416	5.29421	1.19534e-07	2.71482e-07	4.37861	R406W	1 vs. 20	Transcript
Jon65Aiii	2228.22	-0.424709	0.718343	-0.591235	0.554363	0.600786	0.744989	R406W	1 vs. 20	Transcript
Jon65Aiv	2457.81	-0.400823	0.797069	-0.502871	0.615055	0.657196	0.757426	R406W	1 vs. 20	Transcript
yip7	1573.23	-2.0505	0.867634	-2.36332	0.0181119	0.0258074	0.2414	R406W	1 vs. 20	Transcript
tant	1315.43	-0.264833	0.0635628	-4.16647	3.0935e-05	5.86405e-05	0.832295	R406W	1 vs. 20	Transcript
Acp65Aa	645.925	-7.2337	0.289613	-24.9771	1.08434e-137	3.7375e-136	0.00664415	R406W	1 vs. 20	Transcript
Lcp65Ac	57.2229	-0.863259	0.544342	-1.58588	0.112768	0.141821	0.549709	R406W	1 vs. 20	Transcript
CG10274	1247.88	0.293707	0.0715144	4.10697	4.00892e-05	7.52495e-05	1.22579	R406W	1 vs. 20	Transcript
BG642312	372.303	-3.7871	1.1944	-3.17071	0.00152068	0.00245316	0.0724383	R406W	1 vs. 20	Transcript
CG33946	149.006	-0.560116	0.236736	-2.366	0.0179815	0.0256396	0.678247	R406W	1 vs. 20	Transcript
Best2	4052.36	-0.694948	0.0537421	-12.9312	3.00237e-38	2.38688e-37	0.617731	R406W	1 vs. 20	Transcript
Trn	7486.66	-0.186823	0.072204	-2.58744	0.00966928	0.01422	0.878538	R406W	1 vs. 20	Transcript
CG10226	7676.3	-0.512968	0.0696094	-7.36923	1.71612e-13	5.42585e-13	0.700779	R406W	1 vs. 20	Transcript
CG13299	97.1693	-2.32262	1.47011	-1.57989	0.114132	0.143413	0.199905	R406W	1 vs. 20	Transcript
CG8219	100.167	-0.664631	0.433923	-1.53168	0.125602	0.15674	0.63085	R406W	1 vs. 20	Transcript
CG13298	2772.67	0.423728	0.0573212	7.39217	1.44448e-13	4.58555e-13	1.34139	R406W	1 vs. 20	Transcript
CG7386	322.592	0.1194	0.138178	0.864101	0.387532	0.438361	1.08628	R406W	1 vs. 20	Transcript
CG7376	732.016	0.273656	0.081523	3.35679	0.000788527	0.00131266	1.20887	R406W	1 vs. 20	Transcript
CG10289	6901.03	-0.416722	0.0573921	-7.26097	3.84334e-13	1.19801e-12	0.749125	R406W	1 vs. 20	Transcript
D19A	1934.75	0.131824	0.0650617	2.02613	0.0427513	0.0576289	1.09568	R406W	1 vs. 20	Transcript
D19B	1954.29	0.0479857	0.0635016	0.755662	0.449852	0.499956	1.03382	R406W	1 vs. 20	Transcript
Mdr65	7194.72	-1.20574	0.0673058	-17.9144	9.10663e-72	1.44682e-70	0.433546	R406W	1 vs. 20	Transcript
LanA	3299.62	-0.398482	0.0545104	-7.31021	2.66732e-13	8.37078e-13	0.758656	R406W	1 vs. 20	Transcript
ImpL3	1652.25	1.2059	0.0668791	18.031	1.11272e-72	1.80737e-71	2.30681	R406W	1 vs. 20	Transcript
CG13300	747.632	-0.676456	0.0889698	-7.60321	2.88871e-14	9.47804e-14	0.6257	R406W	1 vs. 20	Transcript
sfl	5503.31	-0.0493487	0.0613879	-0.803884	0.421464	0.47181	0.966372	R406W	1 vs. 20	Transcript
Vps8	1785.03	0.0240289	0.057878	0.415164	0.678022	0.71657	1.0168	R406W	1 vs. 20	Transcript
CG8270	1323.41	0.0784915	0.0830747	0.944831	0.344745	0.394305	1.05591	R406W	1 vs. 20	Transcript
CG10147	908.078	-0.235942	0.0854306	-2.76179	0.00574847	0.00869927	0.849131	R406W	1 vs. 20	Transcript
CG8398	2071.35	-0.525624	0.0567869	-9.25607	2.12089e-20	9.165e-20	0.694659	R406W	1 vs. 20	Transcript
CG8368	1772.04	0.181591	0.214651	0.845982	0.397563	0.448709	1.13413	R406W	1 vs. 20	Transcript
jv	1302.05	-1.01	0.0683908	-14.768	2.35522e-49	2.44865e-48	0.496547	R406W	1 vs. 20	Transcript
eIF4E-4	63.4251	-5.68266	1.20267	-4.72504	NA	NA	0.0194693	R406W	1 vs. 20	Transcript
zpg	90.1567	1.00806	0.674057	1.49551	0.134781	0.16719	2.0112	R406W	1 vs. 20	Transcript
GluRIA	2519.44	-0.57901	0.0634518	-9.12519	7.16117e-20	3.0289e-19	0.669423	R406W	1 vs. 20	Transcript
vvl	3130.87	-0.35602	0.0625391	-5.69275	1.25006e-08	3.0401e-08	0.781317	R406W	1 vs. 20	Transcript
velo	7267.04	0.337785	0.0437936	7.71311	1.22787e-14	4.10151e-14	1.26381	R406W	1 vs. 20	Transcript
dikar	5009.75	-0.113333	0.0552368	-2.05177	0.0401925	0.0544395	0.92445	R406W	1 vs. 20	Transcript
CG32392	888.203	-0.101978	0.0920595	-1.10774	0.267973	0.314528	0.931755	R406W	1 vs. 20	Transcript
SP1173	5717.76	0.37217	0.0543966	6.84179	7.82095e-12	2.28319e-11	1.2943	R406W	1 vs. 20	Transcript
CG8519	230.214	-1.34369	0.178963	-7.5082	5.99448e-14	1.94052e-13	0.394012	R406W	1 vs. 20	Transcript
CG10103	5715.29	0.432375	0.0489941	8.82503	1.09427e-18	4.4188e-18	1.34945	R406W	1 vs. 20	Transcript
CG8549	1361.37	0.550579	0.0708589	7.77007	7.84419e-15	2.64719e-14	1.46467	R406W	1 vs. 20	Transcript
ple	5292.53	-0.786866	0.0610581	-12.8872	5.31632e-38	4.19366e-37	0.579602	R406W	1 vs. 20	Transcript
CR45759	68.8094	-1.07824	0.458461	-2.35187	0.0186792	0.026571	0.473606	R406W	1 vs. 20	Transcript
Prat2	11245.2	0.619301	0.0679877	9.10902	8.31256e-20	3.5086e-19	1.53613	R406W	1 vs. 20	Transcript
CR45115	143.537	-0.130951	0.267829	-0.488937	0.624887	0.666511	0.913229	R406W	1 vs. 20	Transcript
Mp	6438.99	0.0107624	0.0700679	0.1536	0.877925	0.89689	1.00749	R406W	1 vs. 20	Transcript
CG14823	3156.66	0.799063	0.0778615	10.2626	1.03843e-24	5.41253e-24	1.73997	R406W	1 vs. 20	Transcript
CG10077	91750.7	-0.245216	0.0742938	-3.30062	0.000964701	0.00159032	0.84369	R406W	1 vs. 20	Transcript
CG8641	1583.83	-0.658341	0.0662514	-9.93701	2.87324e-23	1.41478e-22	0.633607	R406W	1 vs. 20	Transcript
CG9953	13569.5	0.195519	0.0844037	2.31647	0.0205326	0.0290289	1.14514	R406W	1 vs. 20	Transcript
Mis12	701.13	0.380668	0.0848973	4.48386	7.33052e-06	1.46841e-05	1.30194	R406W	1 vs. 20	Transcript
CG10064	63.0356	-2.71161	0.815317	-3.32583	0.000881546	0.00145891	0.15266	R406W	1 vs. 20	Transcript
CG10075	1510.16	0.000455369	0.0615491	0.00739846	0.994097	0.995076	1.00032	R406W	1 vs. 20	Transcript
CG9948	551.304	0.151939	0.0923393	1.64544	0.0998785	0.126597	1.11106	R406W	1 vs. 20	Transcript
Surf1	978.299	0.607214	0.0742514	8.17781	2.89045e-16	1.04815e-15	1.52331	R406W	1 vs. 20	Transcript
Galphai	3809.15	0.593483	0.052391	11.328	9.54008e-30	5.85417e-29	1.50888	R406W	1 vs. 20	Transcript
sgl	5175.3	-0.234503	0.0863481	-2.71578	0.00661191	0.00991295	0.849978	R406W	1 vs. 20	Transcript
melt	470.887	-0.534929	0.106156	-5.03909	4.67752e-07	1.01887e-06	0.690193	R406W	1 vs. 20	Transcript
form3	7382.27	-0.739516	0.0613307	-12.0578	1.76345e-33	1.22311e-32	0.59894	R406W	1 vs. 20	Transcript
Dscam2	11003.9	-0.331528	0.0754895	-4.39172	1.12459e-05	2.21048e-05	0.794694	R406W	1 vs. 20	Transcript
CG8620	541.789	1.56242	0.107885	14.4822	1.56885e-47	1.57785e-46	2.95348	R406W	1 vs. 20	Transcript
corn	5068.62	-0.247949	0.0550315	-4.50558	6.6191e-06	1.33036e-05	0.842093	R406W	1 vs. 20	Transcript
Dbi	5895.76	0.919882	0.186161	4.94132	7.75963e-07	1.66385e-06	1.89196	R406W	1 vs. 20	Transcript
BBS1	94.5151	-0.829253	0.34247	-2.42139	0.0154614	0.0221956	0.562821	R406W	1 vs. 20	Transcript
msl-3	983.966	-0.311438	0.0721631	-4.31575	1.59063e-05	3.08579e-05	0.805838	R406W	1 vs. 20	Transcript
RhoGEF4	52.1629	1.15323	0.636745	1.81114	0.070119	0.0912894	2.22412	R406W	1 vs. 20	Transcript
eco	1453.12	0.204227	0.0602047	3.39221	0.000693301	0.00116136	1.15207	R406W	1 vs. 20	Transcript
CG8602	11068.1	0.49867	0.0518499	9.61756	6.74143e-22	3.12286e-21	1.41291	R406W	1 vs. 20	Transcript
Rint1	1587.61	0.0560287	0.0667069	0.839923	0.400951	0.452182	1.0396	R406W	1 vs. 20	Transcript
CG8607	258.34	0.652717	0.149911	4.35402	1.33663e-05	2.61112e-05	1.57213	R406W	1 vs. 20	Transcript
unc-13-4A	3975.27	-0.365328	0.0665598	-5.48872	4.0485e-08	9.52455e-08	0.776292	R406W	1 vs. 20	Transcript
CG14830	2970.48	-0.544935	0.0578521	-9.41945	4.53447e-21	2.02044e-20	0.685422	R406W	1 vs. 20	Transcript
MED4	480.62	0.304539	0.100577	3.02793	0.00246238	0.00389143	1.23502	R406W	1 vs. 20	Transcript
Cdc27	2866.44	0.0780476	0.0487067	1.6024	0.109068	0.137457	1.05559	R406W	1 vs. 20	Transcript
mRpL50	1102.3	0.00294827	0.07122	0.0413967	0.96698	0.972912	1.00205	R406W	1 vs. 20	Transcript
RpL18	47601.7	1.20435	0.211597	5.69175	1.25747e-08	3.05737e-08	2.30434	R406W	1 vs. 20	Transcript
BHD	615.351	-0.105133	0.097526	-1.078	0.281034	0.328078	0.929719	R406W	1 vs. 20	Transcript
Neos	681.561	0.291893	0.0902247	3.23518	0.00121566	0.00198059	1.22425	R406W	1 vs. 20	Transcript
qm	5756.16	-0.366918	0.0589076	-6.2287	4.70333e-10	1.24573e-09	0.775438	R406W	1 vs. 20	Transcript
smid	4838.36	0.256755	0.049382	5.19935	1.99984e-07	4.46321e-07	1.19479	R406W	1 vs. 20	Transcript
CG42458	1362.35	-0.441749	0.0697142	-6.33657	2.34935e-10	6.31127e-10	0.736241	R406W	1 vs. 20	Transcript
akirin	6377.22	-0.172322	0.0556675	-3.09555	0.00196447	0.00313181	0.887413	R406W	1 vs. 20	Transcript
Sh3beta	6732.36	-0.22052	0.0517339	-4.26258	2.02077e-05	3.89226e-05	0.858256	R406W	1 vs. 20	Transcript
pst	56940.3	1.50352	0.0689345	21.8108	1.83326e-105	4.54649e-104	2.83533	R406W	1 vs. 20	Transcript
ppk26	384.224	-0.164715	0.122869	-1.34057	0.180061	0.218741	0.892105	R406W	1 vs. 20	Transcript
Rac2	4417.38	-0.100409	0.0454147	-2.21093	0.0270409	0.0376131	0.932769	R406W	1 vs. 20	Transcript
CG8560	142.101	0.116673	0.380694	0.306474	0.759244	0.791064	1.08423	R406W	1 vs. 20	Transcript
CG8564	170.772	-6.02086	1.42657	-4.22053	NA	NA	0.0154007	R406W	1 vs. 20	Transcript
SMSr	2124.34	0.17094	0.0510601	3.34782	0.00081451	0.00135392	1.12579	R406W	1 vs. 20	Transcript
Sec63	9994.99	1.02152	0.0566779	18.0233	1.27921e-72	2.06788e-71	2.03006	R406W	1 vs. 20	Transcript
CTCF	2891.06	0.0763993	0.0524744	1.45593	0.145411	0.179586	1.05438	R406W	1 vs. 20	Transcript
CG14834	265.298	-1.06013	1.11455	-0.951172	0.341517	0.391008	0.479589	R406W	1 vs. 20	Transcript
CG8596	3386.37	1.15435	0.0575681	20.0519	1.94278e-89	3.9351e-88	2.22584	R406W	1 vs. 20	Transcript
Srp19	1369.41	0.431959	0.0637848	6.77213	1.26903e-11	3.65953e-11	1.34906	R406W	1 vs. 20	Transcript
CR45835	279.096	0.483875	0.152034	3.18267	0.00145925	0.00235929	1.39849	R406W	1 vs. 20	Transcript
CR45822	514.602	0.46222	0.106849	4.32593	1.51891e-05	2.95414e-05	1.37766	R406W	1 vs. 20	Transcript
CR44525	382.708	-2.34184	0.154579	-15.1498	7.60286e-52	8.29462e-51	0.197258	R406W	1 vs. 20	Transcript
lqf	32966.4	-0.747552	0.0731901	-10.2138	1.71927e-24	8.88287e-24	0.595614	R406W	1 vs. 20	Transcript
CG7546	8410.07	0.0931228	0.0537609	1.73217	0.0832439	0.106899	1.06668	R406W	1 vs. 20	Transcript
ltl	17808.3	-0.255214	0.0578153	-4.41429	1.01341e-05	2.00202e-05	0.837863	R406W	1 vs. 20	Transcript
CG7716	50.8828	-4.75399	1.2684	-3.74802	NA	NA	0.0370601	R406W	1 vs. 20	Transcript
CG14837	130.367	-0.891529	0.247372	-3.60401	0.000313347	0.00054204	0.539043	R406W	1 vs. 20	Transcript
CG8539	4950.11	2.63224	0.084384	31.1936	1.30055e-213	8.31695e-212	6.19988	R406W	1 vs. 20	Transcript
Cyp4d8	1312.77	1.26472	0.0671936	18.822	4.98289e-79	8.95159e-78	2.40281	R406W	1 vs. 20	Transcript
Ank2	70417.2	-0.273021	0.0685203	-3.98453	6.76151e-05	0.000124594	0.827585	R406W	1 vs. 20	Transcript
CG7457	774.721	0.666949	0.0810917	8.22463	1.958e-16	7.14094e-16	1.58771	R406W	1 vs. 20	Transcript
Urm1	333.102	0.420119	0.136885	3.06914	0.00214673	0.00340902	1.33804	R406W	1 vs. 20	Transcript
CG8492	93.5282	-0.911346	0.368287	-2.47455	0.0133403	0.0192786	0.531689	R406W	1 vs. 20	Transcript
CG12262	14625.2	0.519586	0.0625549	8.30608	9.89196e-17	3.66283e-16	1.43354	R406W	1 vs. 20	Transcript
CG7492	4841.14	-0.0492845	0.0482361	-1.02174	0.306906	0.355384	0.966415	R406W	1 vs. 20	Transcript
PGRP-SD	6868.97	4.2663	0.246146	17.3324	2.68024e-67	3.94966e-66	19.2435	R406W	1 vs. 20	Transcript
CG7506	1309.28	-0.0336777	0.058779	-0.572954	0.566676	0.612714	0.976927	R406W	1 vs. 20	Transcript
CG44195	353.889	-1.45543	0.137663	-10.5724	3.9997e-26	2.19595e-25	0.364646	R406W	1 vs. 20	Transcript
Clk	2645.95	-0.359059	0.0513902	-6.98692	2.80987e-12	8.42298e-12	0.779673	R406W	1 vs. 20	Transcript
Hn	25108	2.41836	0.0988898	24.4551	4.44374e-132	1.4766e-130	5.34562	R406W	1 vs. 20	Transcript
Snmp2	2419.23	0.0750392	0.0578282	1.29762	0.194417	0.234889	1.05339	R406W	1 vs. 20	Transcript
CG13685	3768.5	-0.797566	0.0628092	-12.6982	6.04783e-37	4.65161e-36	0.575319	R406W	1 vs. 20	Transcript
CG32369	3669.56	-0.335904	0.0632078	-5.31429	1.07075e-07	2.43894e-07	0.792287	R406W	1 vs. 20	Transcript
CG32371	118.101	-4.39972	1.27444	-3.45228	NA	NA	0.0473752	R406W	1 vs. 20	Transcript
CG7409	8429.55	-1.43315	0.0598551	-23.9437	1.07595e-126	3.44034e-125	0.370321	R406W	1 vs. 20	Transcript
pbl	1485.49	-0.230217	0.061291	-3.75614	0.000172557	0.000305885	0.852506	R406W	1 vs. 20	Transcript
syd	7598.49	-0.157261	0.0606729	-2.59194	0.00954363	0.0140617	0.896726	R406W	1 vs. 20	Transcript
HP4	854.126	0.221689	0.0760597	2.91467	0.00356064	0.00552658	1.1661	R406W	1 vs. 20	Transcript
CG32368	23233.3	5.85611	0.264006	22.1817	5.15365e-109	1.33339e-107	57.9247	R406W	1 vs. 20	Transcript
CG32365	446.797	-0.699966	0.118464	-5.90866	3.44895e-09	8.66542e-09	0.615587	R406W	1 vs. 20	Transcript
CG8038	535.905	0.407965	0.103912	3.92608	8.63424e-05	0.000157476	1.32681	R406W	1 vs. 20	Transcript
CG8209	2284.81	0.757741	0.0538573	14.0694	5.85504e-45	5.55874e-44	1.69084	R406W	1 vs. 20	Transcript
CG8042	5061.25	0.0974492	0.0541342	1.80014	0.0718383	0.0934082	1.06988	R406W	1 vs. 20	Transcript
exex	113.292	-0.617016	0.292211	-2.11154	0.0347257	0.0474904	0.652018	R406W	1 vs. 20	Transcript
Srp9	1710.56	0.273314	0.0549986	4.96948	6.7133e-07	1.44682e-06	1.20858	R406W	1 vs. 20	Transcript
CG8111	1843.1	0.740105	0.0633993	11.6737	1.73685e-31	1.11845e-30	1.6703	R406W	1 vs. 20	Transcript
CG8281	932.367	0.182224	0.078338	2.32612	0.0200121	0.0283245	1.13463	R406W	1 vs. 20	Transcript
eIF4E-5	91.6866	-3.69689	1.32224	-2.79593	0.00517502	0.00787012	0.0771126	R406W	1 vs. 20	Transcript
RNaseX25	5269.22	0.00669837	0.0446409	0.15005	0.880725	0.898999	1.00465	R406W	1 vs. 20	Transcript
Ect4	43033.6	0.320667	0.0672058	4.77141	1.8294e-06	3.83296e-06	1.24891	R406W	1 vs. 20	Transcript
bip1	812.856	-0.0105605	0.0783692	-0.134753	0.892807	0.909625	0.992707	R406W	1 vs. 20	Transcript
ldbr	182.319	0.107808	0.195364	0.551829	0.581066	0.626142	1.07759	R406W	1 vs. 20	Transcript
mRpL36	772.021	-0.295278	0.0945396	-3.12333	0.00178819	0.00286472	0.814915	R406W	1 vs. 20	Transcript
CG7550	465.629	-0.0231653	0.103021	-0.224859	0.822089	0.846738	0.984071	R406W	1 vs. 20	Transcript
CG7927	3499.45	-0.127871	0.0470193	-2.71953	0.00653738	0.00980993	0.915181	R406W	1 vs. 20	Transcript
CG7565	3539.82	-0.295057	0.0661049	-4.46346	8.06464e-06	1.60882e-05	0.81504	R406W	1 vs. 20	Transcript
fan	84.7909	-2.10989	0.884775	-2.38467	NA	NA	0.231664	R406W	1 vs. 20	Transcript
Arp3	3010.28	0.249045	0.047783	5.21201	1.86803e-07	4.18096e-07	1.18842	R406W	1 vs. 20	Transcript
msk	9806.56	0.737486	0.0465743	15.8346	1.79556e-56	2.16832e-55	1.66727	R406W	1 vs. 20	Transcript
CG42445	667.789	0.63281	0.0835368	7.57522	3.58521e-14	1.17254e-13	1.55058	R406W	1 vs. 20	Transcript
CG7504	724.139	0.104693	0.0826938	1.26603	0.205501	0.247019	1.07527	R406W	1 vs. 20	Transcript
Atg18a	6036.5	-0.124319	0.0480024	-2.58986	0.00960159	0.0141327	0.917437	R406W	1 vs. 20	Transcript
tut	56.4396	0.920605	0.592707	1.55322	0.12037	0.1506	1.89291	R406W	1 vs. 20	Transcript
ERR	2411.42	0.143995	0.0574494	2.50647	0.0121942	0.017713	1.10496	R406W	1 vs. 20	Transcript
RecQ4	125.759	1.0465	0.306722	3.41189	0.000645133	0.00108389	2.06552	R406W	1 vs. 20	Transcript
CG8012	1617.22	-0.403291	0.067236	-5.99813	1.99599e-09	5.07762e-09	0.756132	R406W	1 vs. 20	Transcript
eIF4E-3	85	-3.94784	0.922674	-4.2787	1.87992e-05	3.63127e-05	0.0648009	R406W	1 vs. 20	Transcript
CG8005	481.002	0.186714	0.103648	1.80141	0.0716378	0.0931594	1.13817	R406W	1 vs. 20	Transcript
UbcE2M	3089.17	0.0389706	0.0472263	0.825188	0.409265	0.460091	1.02738	R406W	1 vs. 20	Transcript
CG7387	52.6498	-2.3166	1.01769	-2.27632	NA	NA	0.200741	R406W	1 vs. 20	Transcript
MED24	2468.1	0.172001	0.0542492	3.17057	0.0015214	0.00245393	1.12662	R406W	1 vs. 20	Transcript
CG7979	2397.94	0.518805	0.0587213	8.83504	1.0006e-18	4.04537e-18	1.43277	R406W	1 vs. 20	Transcript
CG13676	394.564	-3.831	0.157699	-24.2931	2.31721e-130	7.47981e-129	0.0702673	R406W	1 vs. 20	Transcript
mus301	182.619	0.705014	0.211162	3.33873	0.000841624	0.00139648	1.63016	R406W	1 vs. 20	Transcript
CdsA	48949.7	-1.12435	0.0701858	-16.0196	9.31989e-58	1.15426e-56	0.458709	R406W	1 vs. 20	Transcript
Nmt	1630.17	0.669969	0.0569499	11.7642	5.96911e-32	3.9208e-31	1.59104	R406W	1 vs. 20	Transcript
Culd	32391.2	-0.161542	0.0782927	-2.06331	0.0390834	0.0530197	0.894069	R406W	1 vs. 20	Transcript
GAPcenA	6756	-0.208094	0.0586349	-3.54897	0.000386738	0.000663016	0.86568	R406W	1 vs. 20	Transcript
Idh	19260	0.0286441	0.0454243	0.63059	0.528308	0.576192	1.02005	R406W	1 vs. 20	Transcript
BI-1	12327.3	0.228527	0.051411	4.4451	8.78516e-06	1.74638e-05	1.17164	R406W	1 vs. 20	Transcript
CG7182	1304.43	0.234307	0.0708709	3.30612	0.000945989	0.00156099	1.17634	R406W	1 vs. 20	Transcript
CG7083	3701.39	-0.232183	0.0524647	-4.42551	9.62137e-06	1.90294e-05	0.851346	R406W	1 vs. 20	Transcript
Pex2	867.478	0.205977	0.0795259	2.59006	0.00959588	0.0141264	1.15347	R406W	1 vs. 20	Transcript
CG13670	721.89	-0.356639	0.10657	-3.34652	0.000818327	0.00135938	0.780982	R406W	1 vs. 20	Transcript
CG7185	3257.64	0.28125	0.0843602	3.33392	0.000856327	0.00141995	1.21525	R406W	1 vs. 20	Transcript
Sbp2	1408.76	0.342771	0.0629588	5.44437	5.19893e-08	1.21078e-07	1.26819	R406W	1 vs. 20	Transcript
CG7194	177.163	0.633536	0.213755	2.96383	0.00303832	0.00475213	1.55136	R406W	1 vs. 20	Transcript
CG13671	1731.93	1.03266	0.069381	14.884	4.18861e-50	4.43643e-49	2.0458	R406W	1 vs. 20	Transcript
Arl5	1586.18	-0.140948	0.0561624	-2.50966	0.0120848	0.0175666	0.906923	R406W	1 vs. 20	Transcript
cert	4141.7	0.250221	0.0549464	4.5539	5.26594e-06	1.06768e-05	1.18939	R406W	1 vs. 20	Transcript
DNApol-alpha50	338.968	0.28382	0.136808	2.07458	0.0380254	0.0516902	1.21741	R406W	1 vs. 20	Transcript
Gr66a	118.99	0.210404	0.272587	0.771877	0.440187	0.49034	1.15701	R406W	1 vs. 20	Transcript
Rab19	1781.59	0.231378	0.063739	3.63008	0.000283329	0.000493049	1.17396	R406W	1 vs. 20	Transcript
CR45409	416.595	-0.0166457	0.108966	-0.152761	0.878587	0.897385	0.988528	R406W	1 vs. 20	Transcript
Unr	10200.7	-0.167298	0.163267	-1.02469	0.305511	0.353929	0.890509	R406W	1 vs. 20	Transcript
Gug	6998	-0.215081	0.058214	-3.69467	0.000220176	0.000386391	0.861498	R406W	1 vs. 20	Transcript
Cbl	4226.74	-0.136607	0.0543219	-2.51477	0.0119112	0.017339	0.909656	R406W	1 vs. 20	Transcript
CG32354	1094.81	-0.1637	0.0753832	-2.17157	0.0298883	0.0413531	0.892733	R406W	1 vs. 20	Transcript
CG13667	531.512	0.246918	0.123538	1.99871	0.0456392	0.0612296	1.18667	R406W	1 vs. 20	Transcript
Jon66Ci	51.4195	3.21596	1.32466	2.42776	NA	NA	9.29179	R406W	1 vs. 20	Transcript
CG6765	2448.91	-0.451076	0.0657887	-6.85644	7.05968e-12	2.06629e-11	0.731497	R406W	1 vs. 20	Transcript
CG6683	223.998	-0.10576	0.157203	-0.672758	0.501101	0.54994	0.929316	R406W	1 vs. 20	Transcript
CG6745	558.512	0.79149	0.0887123	8.92198	4.5801e-19	1.8688e-18	1.73086	R406W	1 vs. 20	Transcript
ZC3H3	1578	-0.438759	0.0616469	-7.11728	1.10076e-12	3.36212e-12	0.737769	R406W	1 vs. 20	Transcript
CG43163	665.533	-0.793058	0.0957504	-8.28256	1.2056e-16	4.44794e-16	0.57712	R406W	1 vs. 20	Transcript
CG6983	12394.9	-1.36177	0.0644661	-21.1238	4.80813e-99	1.08642e-97	0.389105	R406W	1 vs. 20	Transcript
mtrm	155.11	0.663676	0.917978	0.722976	0.469695	0.51934	1.58411	R406W	1 vs. 20	Transcript
Exo70	1459.54	-0.0762199	0.0571625	-1.33339	0.182404	0.221349	0.94854	R406W	1 vs. 20	Transcript
Oseg1	597.741	-0.108325	0.0851265	-1.27252	0.203188	0.244556	0.927664	R406W	1 vs. 20	Transcript
CG7120	3370.51	-0.564931	0.0623892	-9.05495	1.36625e-19	5.70982e-19	0.675988	R406W	1 vs. 20	Transcript
Zasp66	26398.2	-1.08033	0.0558142	-19.3559	1.8169e-83	3.46608e-82	0.472919	R406W	1 vs. 20	Transcript
CG6282	6632.22	-0.645625	0.0681728	-9.47042	2.78724e-21	1.25235e-20	0.639216	R406W	1 vs. 20	Transcript
CG43078	28717.4	-0.689858	0.0643204	-10.7253	7.74107e-27	4.34388e-26	0.619915	R406W	1 vs. 20	Transcript
CG13305	375.003	-2.18261	0.141838	-15.388	1.97148e-53	2.24228e-52	0.220278	R406W	1 vs. 20	Transcript
ergic53	8344.73	1.63892	0.0553782	29.5951	1.72761e-192	9.65184e-191	3.11433	R406W	1 vs. 20	Transcript
Cpr66D	243.859	0.231516	0.156715	1.47731	0.139594	0.17278	1.17407	R406W	1 vs. 20	Transcript
S-Lap2	479.374	-6.35358	1.43791	-4.41861	NA	NA	0.0122288	R406W	1 vs. 20	Transcript
GstO2	5060.41	0.158316	0.0578142	2.73836	0.0061746	0.00930198	1.11598	R406W	1 vs. 20	Transcript
Cdc6	55.5028	1.02578	0.637888	1.60809	0.107817	0.136015	2.03606	R406W	1 vs. 20	Transcript
GAPsec	1069.57	-0.0346993	0.0698226	-0.496965	0.619214	0.661223	0.976235	R406W	1 vs. 20	Transcript
S-Lap1	1195.83	-4.39858	1.25431	-3.50676	NA	NA	0.0474129	R406W	1 vs. 20	Transcript
CG5989	2045.11	-0.112183	0.0537543	-2.08696	0.0368918	0.0502163	0.925187	R406W	1 vs. 20	Transcript
Nelf-E	1309.81	0.025452	0.0656973	0.387413	0.69845	0.735485	1.0178	R406W	1 vs. 20	Transcript
CG6638	1182.41	0.516809	0.0653992	7.90238	2.73626e-15	9.40894e-15	1.43079	R406W	1 vs. 20	Transcript
rhea	24798.7	-0.115342	0.0648609	-1.77829	0.0753559	0.0975454	0.923164	R406W	1 vs. 20	Transcript
GstO1	760.406	0.73197	0.0917457	7.97825	1.48423e-15	5.17903e-15	1.66091	R406W	1 vs. 20	Transcript
se	1490.42	-1.35521	0.100387	-13.4998	1.56721e-41	1.34931e-40	0.390878	R406W	1 vs. 20	Transcript
Arr2	799921	-0.0601854	0.0993406	-0.605849	0.544615	0.591565	0.959141	R406W	1 vs. 20	Transcript
RpL14	62807.6	0.682861	0.0689883	9.89821	4.23789e-23	2.06869e-22	1.60532	R406W	1 vs. 20	Transcript
foi	7110.27	0.460891	0.0522424	8.82217	1.12266e-18	4.52448e-18	1.37639	R406W	1 vs. 20	Transcript
h	4348.59	0.39893	0.0662458	6.02197	1.72311e-09	4.40105e-09	1.31853	R406W	1 vs. 20	Transcript
SrpRbeta	2357.59	1.03385	0.0612853	16.8694	7.5515e-64	1.04326e-62	2.04748	R406W	1 vs. 20	Transcript
Prm	31803.1	-1.80504	0.0655523	-27.5359	6.52266e-167	2.96082e-165	0.286172	R406W	1 vs. 20	Transcript
CG32022	725.467	0.236655	0.0826331	2.86393	0.00418425	0.00643069	1.17826	R406W	1 vs. 20	Transcript
CG13306	81.2346	0.53413	0.379788	1.40639	0.159608	0.195955	1.44807	R406W	1 vs. 20	Transcript
CG6511	1198.85	0.554392	0.0609885	9.0901	9.89508e-20	4.1679e-19	1.46855	R406W	1 vs. 20	Transcript
Cp16	52.4319	-0.74316	0.824968	-0.900835	0.367676	0.417759	0.597429	R406W	1 vs. 20	Transcript
Cp19	152.097	-0.4539	0.881817	-0.514733	0.60674	0.649608	0.730066	R406W	1 vs. 20	Transcript
Cp15	1073.89	0.0235881	1.41367	0.0166857	0.986687	0.989314	1.01648	R406W	1 vs. 20	Transcript
Cp18	235.006	-0.940569	0.534472	-1.75981	0.0784401	0.101254	0.521027	R406W	1 vs. 20	Transcript
CR44526	61.9859	0.605121	0.524361	1.15401	0.248494	0.29363	1.52111	R406W	1 vs. 20	Transcript
TrpA1	437.61	0.414826	0.105701	3.92453	8.68989e-05	0.000158406	1.33314	R406W	1 vs. 20	Transcript
CG32026	98.507	-3.81259	1.20339	-3.16822	NA	NA	0.0711699	R406W	1 vs. 20	Transcript
Mcm7	146.546	0.330396	0.300252	1.1004	0.271159	0.317905	1.25736	R406W	1 vs. 20	Transcript
dally	8824.86	-0.44219	0.0512262	-8.63211	6.0231e-18	2.34647e-17	0.736017	R406W	1 vs. 20	Transcript
CG5026	2253.65	0.415758	0.0510274	8.14775	3.70772e-16	1.33594e-15	1.334	R406W	1 vs. 20	Transcript
CG5021	3469.74	0.18151	0.0513874	3.53219	0.000412134	0.000704181	1.13407	R406W	1 vs. 20	Transcript
smg	4267.32	-0.215972	0.0732421	-2.94874	0.00319072	0.00497825	0.860966	R406W	1 vs. 20	Transcript
Galk	8954.26	1.62519	0.0967313	16.801	2.39814e-63	3.27746e-62	3.08482	R406W	1 vs. 20	Transcript
pix	20400.8	0.151891	0.0569173	2.66863	0.00761611	0.0113533	1.11103	R406W	1 vs. 20	Transcript
orb2	5216.61	-0.64108	0.0746356	-8.58947	8.73724e-18	3.38568e-17	0.641233	R406W	1 vs. 20	Transcript
CG5087	3309.21	0.104795	0.0599693	1.74747	0.0805558	0.103761	1.07534	R406W	1 vs. 20	Transcript
CG5280	155.379	-1.06587	0.4086	-2.60859	0.00909167	0.0134327	0.477685	R406W	1 vs. 20	Transcript
CG5068	3066.33	-0.212346	0.0481569	-4.40947	1.03625e-05	2.04515e-05	0.863132	R406W	1 vs. 20	Transcript
CG13314	80.7537	-0.547508	0.412991	-1.32571	0.184934	0.224179	0.684201	R406W	1 vs. 20	Transcript
CG5644	1331.22	-0.902203	0.0630629	-14.3064	1.9957e-46	1.9625e-45	0.535069	R406W	1 vs. 20	Transcript
Srp68	3192.99	0.415687	0.0550177	7.55551	4.17222e-14	1.36146e-13	1.33393	R406W	1 vs. 20	Transcript
CG5653	174.886	-3.03199	0.223493	-13.5664	6.33641e-42	5.51143e-41	0.122259	R406W	1 vs. 20	Transcript
ValRS-m	725.091	-0.0594013	0.0846584	-0.701658	0.482893	0.532024	0.959662	R406W	1 vs. 20	Transcript
GNBP3	12795.8	2.56586	0.0826008	31.0635	7.5096e-212	4.77235e-210	5.9211	R406W	1 vs. 20	Transcript
mRpL12	1559.41	-0.0299921	0.0685578	-0.437472	0.661769	0.701216	0.979426	R406W	1 vs. 20	Transcript
CG43783	3041.91	-0.407887	0.0478391	-8.52622	1.51204e-17	5.79728e-17	0.753726	R406W	1 vs. 20	Transcript
Dhpr	5119.35	1.02017	0.0580253	17.5814	3.41777e-69	5.24162e-68	2.02816	R406W	1 vs. 20	Transcript
Argk	157972	-1.08913	0.0676401	-16.1018	2.478e-58	3.10299e-57	0.470046	R406W	1 vs. 20	Transcript
bol	10804.2	-0.855559	0.0753099	-11.3605	6.5763e-30	4.05259e-29	0.552651	R406W	1 vs. 20	Transcript
teq	35869.8	1.39657	0.0908006	15.3806	2.20914e-53	2.50698e-52	2.63274	R406W	1 vs. 20	Transcript
CG32032	9088.53	0.790707	0.0509035	15.5334	2.06e-54	2.38294e-53	1.72992	R406W	1 vs. 20	Transcript
CG13315	20689.7	0.823246	0.107943	7.62671	2.40825e-14	7.93748e-14	1.76938	R406W	1 vs. 20	Transcript
nwk	28050.8	-0.780083	0.0701561	-11.1192	1.0112e-28	5.99524e-28	0.582333	R406W	1 vs. 20	Transcript
Use1	726.168	0.386386	0.0784967	4.92231	8.55271e-07	1.83043e-06	1.30711	R406W	1 vs. 20	Transcript
CG4942	308.284	-0.369977	0.155299	-2.38236	0.0172022	0.0245835	0.773795	R406W	1 vs. 20	Transcript
CG4911	9086.06	-0.227349	0.0640013	-3.55226	0.000381933	0.000655111	0.854203	R406W	1 vs. 20	Transcript
CG5144	107.3	-1.0335	0.4622	-2.23604	0.025349	0.0354002	0.488524	R406W	1 vs. 20	Transcript
GluRIB	2006.72	-0.37873	0.0763855	-4.95813	7.11734e-07	1.5313e-06	0.769114	R406W	1 vs. 20	Transcript
CG4476	1068.44	-1.52472	0.0684288	-22.2818	5.54686e-110	1.46876e-108	0.347548	R406W	1 vs. 20	Transcript
Slc45-1	1984.68	-0.453707	0.0603699	-7.51546	5.67128e-14	1.83824e-13	0.730164	R406W	1 vs. 20	Transcript
CG34456	175.977	1.55586	0.233605	6.66018	2.73483e-11	7.76537e-11	2.94008	R406W	1 vs. 20	Transcript
CG3689	4290.72	-0.0414024	0.059682	-0.693716	0.487861	0.536974	0.97171	R406W	1 vs. 20	Transcript
UGP	25348.8	0.496892	0.0822985	6.03769	1.5634e-09	4.00622e-09	1.41117	R406W	1 vs. 20	Transcript
CG42526	267.346	-0.347681	0.138484	-2.51063	0.0120517	0.0175235	0.785846	R406W	1 vs. 20	Transcript
PGRP-LC	7490	1.52108	0.0465278	32.6918	2.04067e-234	1.5257e-232	2.87005	R406W	1 vs. 20	Transcript
Pdxk	3690.05	0.652929	0.0530567	12.3063	8.38243e-35	6.07069e-34	1.57236	R406W	1 vs. 20	Transcript
PGRP-LA	3770.99	-0.216581	0.0503704	-4.29976	1.70986e-05	3.31033e-05	0.860603	R406W	1 vs. 20	Transcript
CG3982	339.975	-2.13536	0.928427	-2.29997	0.0214497	0.0302455	0.227611	R406W	1 vs. 20	Transcript
CG3967	6627.83	-0.454868	0.049607	-9.16942	4.75551e-20	2.02572e-19	0.729577	R406W	1 vs. 20	Transcript
eIF-4E	14724.7	-0.164211	0.0447714	-3.66778	0.00024467	0.000428193	0.892416	R406W	1 vs. 20	Transcript
CG32039	1631.98	-0.332938	0.0574329	-5.79699	6.75143e-09	1.66542e-08	0.793918	R406W	1 vs. 20	Transcript
CG32040	225.936	-1.72383	0.169295	-10.1824	2.37545e-24	1.21926e-23	0.302743	R406W	1 vs. 20	Transcript
CG4022	1588.62	-0.403261	0.0748913	-5.38461	7.26021e-08	1.67625e-07	0.756147	R406W	1 vs. 20	Transcript
Cpr67B	14208.1	-0.506735	0.0877643	-5.77381	7.74967e-09	1.90611e-08	0.703814	R406W	1 vs. 20	Transcript
CG4080	2983.65	0.25938	0.0613213	4.22985	2.33845e-05	4.4829e-05	1.19696	R406W	1 vs. 20	Transcript
CG4461	6243.5	-1.66165	0.0778741	-21.3377	5.07655e-101	1.17582e-99	0.316077	R406W	1 vs. 20	Transcript
CG4452	2847.18	-0.187097	0.0518019	-3.61177	0.000304109	0.000526778	0.878372	R406W	1 vs. 20	Transcript
CG4447	607.757	-0.0437803	0.0867583	-0.504624	0.613823	0.656018	0.97011	R406W	1 vs. 20	Transcript
PGRP-LF	1962.17	2.34581	0.0664177	35.319	3.00229e-273	2.99287e-271	5.08345	R406W	1 vs. 20	Transcript
Shc	1752.33	0.244854	0.0554073	4.41916	9.90865e-06	1.95823e-05	1.18497	R406W	1 vs. 20	Transcript
RpS17	56213.6	0.868102	0.0811057	10.7033	9.81687e-27	5.47848e-26	1.82526	R406W	1 vs. 20	Transcript
aay	18108.7	0.0514583	0.0562044	0.915557	0.3599	0.410161	1.03631	R406W	1 vs. 20	Transcript
Hsp27	1256.43	1.54708	0.959628	1.61217	0.106925	0.13499	2.92226	R406W	1 vs. 20	Transcript
Hsp23	3619.24	1.28765	0.366384	3.51448	0.000440613	0.000750947	2.4413	R406W	1 vs. 20	Transcript
Hsp67Ba	1532.12	-0.582277	0.0590372	-9.86287	6.03e-23	2.91967e-22	0.667909	R406W	1 vs. 20	Transcript
Hsp26	3960.75	1.95547	0.835667	2.34001	0.0192833	0.027373	3.87842	R406W	1 vs. 20	Transcript
Hsp67Bc	742.988	-1.10779	0.094694	-11.6987	1.2949e-31	8.37032e-31	0.464003	R406W	1 vs. 20	Transcript
Fdx1	675.741	0.530898	0.0864209	6.14317	8.08929e-10	2.11553e-09	1.44483	R406W	1 vs. 20	Transcript
Klp67A	108.381	0.181762	0.440464	0.412661	0.679855	0.71821	1.13427	R406W	1 vs. 20	Transcript
snoRNA:Psi28S-612	52.3883	0.0937065	0.649028	0.14438	0.885201	0.90278	1.06711	R406W	1 vs. 20	Transcript
CG33926	28825.5	5.86836	0.37026	15.8493	1.42181e-56	1.72107e-55	58.4186	R406W	1 vs. 20	Transcript
CG44838	8170.84	-0.621445	0.0592915	-10.4812	1.05424e-25	5.68375e-25	0.650019	R406W	1 vs. 20	Transcript
CG3552	1127.81	0.337887	0.0687948	4.91151	9.03768e-07	1.93057e-06	1.2639	R406W	1 vs. 20	Transcript
RpS9	67169.6	0.842257	0.0678712	12.4096	2.31687e-35	1.71081e-34	1.79285	R406W	1 vs. 20	Transcript
path	36639.9	0.0341483	0.0632862	0.539585	0.589483	0.633936	1.02395	R406W	1 vs. 20	Transcript
ghi	2676.9	-0.243962	0.0602753	-4.04747	5.17753e-05	9.64196e-05	0.844423	R406W	1 vs. 20	Transcript
CG3408	474.492	0.00704095	0.108103	0.0651321	0.948069	0.957295	1.00489	R406W	1 vs. 20	Transcript
CG32037	427.635	-3.18012	0.139221	-22.8423	1.74305e-115	4.93687e-114	0.110329	R406W	1 vs. 20	Transcript
pall	1340.25	0.13782	0.0673932	2.04501	0.0408539	0.0552691	1.10024	R406W	1 vs. 20	Transcript
Jarid2	5251.56	0.0596006	0.0543845	1.09591	0.273118	0.319975	1.04218	R406W	1 vs. 20	Transcript
CG3434	701.488	0.344241	0.0795965	4.32482	1.52654e-05	2.96833e-05	1.26948	R406W	1 vs. 20	Transcript
CG3437	636.018	0.453184	0.0850508	5.32839	9.9085e-08	2.26353e-07	1.36906	R406W	1 vs. 20	Transcript
phol	1900.63	0.082272	0.0540752	1.52144	0.12815	0.159567	1.05868	R406W	1 vs. 20	Transcript
CG3448	468.813	1.35124	0.123809	10.914	9.88498e-28	5.66575e-27	2.55132	R406W	1 vs. 20	Transcript
CG3529	4263.57	0.000746471	0.0523558	0.0142577	0.988624	0.990475	1.00052	R406W	1 vs. 20	Transcript
Nf-YA	833.024	0.344494	0.0870286	3.95839	7.54553e-05	0.000138414	1.26971	R406W	1 vs. 20	Transcript
Bet3	1154.64	-0.0205405	0.0749552	-0.274036	0.784057	0.812835	0.985863	R406W	1 vs. 20	Transcript
Or67a	55.6372	-0.411265	0.593372	-0.693099	0.488247	0.537283	0.751964	R406W	1 vs. 20	Transcript
Uch-L5	1040.05	0.290606	0.0734934	3.95418	7.67977e-05	0.000140775	1.22315	R406W	1 vs. 20	Transcript
CR45874	351.636	-0.730747	0.114612	-6.37582	1.81983e-10	4.92784e-10	0.602592	R406W	1 vs. 20	Transcript
CR45873	157.38	0.0556583	0.211972	0.262574	0.792879	0.821197	1.03933	R406W	1 vs. 20	Transcript
CNMaR	1197.45	-0.0968546	0.0848742	-1.14115	0.253806	0.299385	0.935069	R406W	1 vs. 20	Transcript
Tmc	345.394	0.400678	0.135424	2.9587	0.0030894	0.00482831	1.32013	R406W	1 vs. 20	Transcript
CG6767	18204.3	0.452213	0.0695273	6.5041	7.81573e-11	2.16187e-10	1.36814	R406W	1 vs. 20	Transcript
fry	16050.2	-0.262363	0.0612878	-4.28084	1.86193e-05	3.59858e-05	0.833721	R406W	1 vs. 20	Transcript
CG8336	1540.97	0.0958969	0.055555	1.72616	0.0843186	0.10821	1.06873	R406W	1 vs. 20	Transcript
CG16717	1470.75	-0.0460705	0.0569166	-0.809439	0.418263	0.468742	0.968571	R406W	1 vs. 20	Transcript
CG18180	957.103	-0.210137	1.36577	-0.153859	0.877721	0.896771	0.864455	R406W	1 vs. 20	Transcript
CG18179	52.2546	-0.156868	0.629023	-0.249383	0.803064	0.830339	0.89697	R406W	1 vs. 20	Transcript
CG8329	57943.4	0.591772	0.0528529	11.1966	4.23798e-29	2.54529e-28	1.5071	R406W	1 vs. 20	Transcript
CG3335	1166.45	0.181385	0.0693853	2.61417	0.0089444	0.0132382	1.13397	R406W	1 vs. 20	Transcript
CG3306	363.549	-0.41109	0.156106	-2.63341	0.00845313	0.0125531	0.752055	R406W	1 vs. 20	Transcript
CG3088	57300.4	1.18599	0.0685959	17.2895	5.64593e-67	8.29593e-66	2.27519	R406W	1 vs. 20	Transcript
CG3222	62.4948	-3.82814	1.10843	-3.45366	NA	NA	0.0704068	R406W	1 vs. 20	Transcript
alphaTub67C	279.827	0.439296	0.685932	0.640437	0.521889	0.569924	1.35594	R406W	1 vs. 20	Transcript
Or67b	61.0047	-0.0761098	0.504401	-0.150891	0.880061	0.898521	0.948612	R406W	1 vs. 20	Transcript
LanB2	3870.95	0.780262	0.0603283	12.9336	2.90865e-38	2.31599e-37	1.71744	R406W	1 vs. 20	Transcript
CR45804	107.12	-0.168617	0.337431	-0.499707	0.617281	0.659436	0.889695	R406W	1 vs. 20	Transcript
CG8177	22897.6	-0.940483	0.0675833	-13.9159	5.07153e-44	4.68368e-43	0.521058	R406W	1 vs. 20	Transcript
Naa60	2305.55	-0.245268	0.0587463	-4.17504	2.97928e-05	5.65766e-05	0.843659	R406W	1 vs. 20	Transcript
CG32052	2936.01	-0.588052	0.0606013	-9.70362	2.9099e-22	1.36981e-21	0.66524	R406W	1 vs. 20	Transcript
Ilp5	1230.59	0.681783	0.0908878	7.50137	6.31547e-14	2.04248e-13	1.60412	R406W	1 vs. 20	Transcript
CG42268	20660.3	-0.307887	0.0643499	-4.78457	1.7135e-06	3.59456e-06	0.807824	R406W	1 vs. 20	Transcript
vsg	34658.1	0.374668	0.0665376	5.63092	1.79252e-08	4.3129e-08	1.29654	R406W	1 vs. 20	Transcript
CG16711	4527.1	-0.0280241	0.0569362	-0.492202	0.622577	0.664346	0.980763	R406W	1 vs. 20	Transcript
nbs	1805.56	0.189072	0.055782	3.38949	0.000700226	0.00117258	1.14003	R406W	1 vs. 20	Transcript
CG6749	313.545	0.94507	0.142505	6.63182	3.31567e-11	9.37273e-11	1.92528	R406W	1 vs. 20	Transcript
defl	824.919	0.986662	0.0746031	13.2255	6.2542e-40	5.17856e-39	1.98159	R406W	1 vs. 20	Transcript
CG14174	235.623	0.408456	0.152424	2.67973	0.00736812	0.0110029	1.32726	R406W	1 vs. 20	Transcript
Ilp3	1703.69	-1.20339	0.0684719	-17.5749	3.83277e-69	5.85159e-68	0.434254	R406W	1 vs. 20	Transcript
CG18178	1196.93	1.04853	0.0773206	13.5608	6.83683e-42	5.94162e-41	2.06842	R406W	1 vs. 20	Transcript
SH3PX1	2838.16	0.655076	0.0548584	11.9412	7.21537e-33	4.91728e-32	1.5747	R406W	1 vs. 20	Transcript
CG6761	303.31	-0.911805	0.205034	-4.44709	8.70402e-06	1.73059e-05	0.53152	R406W	1 vs. 20	Transcript
Ilp2	8477.75	0.881003	0.0487568	18.0693	5.55808e-73	9.08594e-72	1.84165	R406W	1 vs. 20	Transcript
ATPsynB	24680	-0.874879	0.207726	-4.2117	2.53454e-05	4.84056e-05	0.5453	R406W	1 vs. 20	Transcript
nudE	8864.16	-0.247346	0.0599626	-4.12501	3.70717e-05	6.97917e-05	0.842445	R406W	1 vs. 20	Transcript
I-2	4412.94	0.0735056	0.0531018	1.38424	0.166286	0.20347	1.05227	R406W	1 vs. 20	Transcript
CG10809	1022.55	-0.164971	0.0721815	-2.2855	0.0222838	0.0313651	0.891947	R406W	1 vs. 20	Transcript
CG6707	8425.86	0.125069	0.0422995	2.95675	0.00310895	0.00485663	1.09056	R406W	1 vs. 20	Transcript
Taf2	1290.58	0.702443	0.0713441	9.84585	7.14339e-23	3.44727e-22	1.62726	R406W	1 vs. 20	Transcript
CG8108	13960	0.0499037	0.0608572	0.820013	0.412209	0.462876	1.0352	R406W	1 vs. 20	Transcript
iPLA2-VIA	7170.41	0.571312	0.0504888	11.3156	1.09821e-29	6.72283e-29	1.48587	R406W	1 vs. 20	Transcript
RasGAP1	3247.19	-0.202043	0.0719392	-2.80853	0.00497684	0.00758841	0.869318	R406W	1 vs. 20	Transcript
Cdk8	334.96	0.255861	0.132614	1.92936	0.0536859	0.071115	1.19405	R406W	1 vs. 20	Transcript
CalpB	5530.08	-0.0634635	0.0540762	-1.17359	0.240558	0.285081	0.956964	R406W	1 vs. 20	Transcript
CR45875	532.69	-0.0388339	0.0919223	-0.422464	0.672686	0.711586	0.973441	R406W	1 vs. 20	Transcript
CG6674	843.117	-0.162403	0.0810857	-2.00285	0.0451934	0.0607116	0.893536	R406W	1 vs. 20	Transcript
CG6685	702.416	-0.483276	0.0839649	-5.75569	8.6289e-09	2.11776e-08	0.715352	R406W	1 vs. 20	Transcript
Dronc	935.109	0.135426	0.0724672	1.86879	0.0616521	0.0808875	1.09842	R406W	1 vs. 20	Transcript
dpr10	2326.41	-0.686802	0.0636815	-10.7849	4.05497e-27	2.29316e-26	0.62123	R406W	1 vs. 20	Transcript
CG42825	1270.97	6.34301	0.900484	7.044	1.86793e-12	5.64936e-12	81.1777	R406W	1 vs. 20	Transcript
CG32055	188.14	-0.736913	0.195103	-3.77705	0.000158698	0.0002825	0.600022	R406W	1 vs. 20	Transcript
ect	259.929	-2.99883	0.170346	-17.6044	2.28037e-69	3.51316e-68	0.125101	R406W	1 vs. 20	Transcript
CG6628	58.1107	-7.54876	2.59703	-2.90669	NA	NA	0.00534069	R406W	1 vs. 20	Transcript
Or67d	191.616	0.736856	0.187734	3.925	8.67284e-05	0.000158123	1.66654	R406W	1 vs. 20	Transcript
Or67c	60.9915	-0.163863	0.523153	-0.313221	0.754112	0.786685	0.892632	R406W	1 vs. 20	Transcript
CR46003	152.299	-0.47273	0.217778	-2.1707	0.0299538	0.0414325	0.7206	R406W	1 vs. 20	Transcript
S-Lap3	406.993	-7.38476	1.56954	-4.70505	NA	NA	0.00598362	R406W	1 vs. 20	Transcript
CG12362	69.8581	-6.24001	1.21638	-5.13	2.89748e-07	6.39774e-07	0.0132303	R406W	1 vs. 20	Transcript
Gem3	696.761	0.21217	0.0814099	2.60619	0.00915549	0.0135231	1.15843	R406W	1 vs. 20	Transcript
S-Lap4	656.964	-6.57805	1.52232	-4.32106	NA	NA	0.0104667	R406W	1 vs. 20	Transcript
Adi1	5700.79	0.768304	0.0576613	13.3244	1.66942e-40	1.40752e-39	1.70327	R406W	1 vs. 20	Transcript
CG34001	53.4262	1.40966	0.600366	2.34799	0.0188748	0.0268306	2.65674	R406W	1 vs. 20	Transcript
E(z)	2095.6	0.179047	0.0522114	3.42926	0.000605232	0.00101854	1.13214	R406W	1 vs. 20	Transcript
hay	1316.77	0.328126	0.0644479	5.09134	3.55549e-07	7.79478e-07	1.25538	R406W	1 vs. 20	Transcript
NijA	1077.05	0.0988285	0.0820321	1.20475	0.228298	0.271819	1.0709	R406W	1 vs. 20	Transcript
CG33493	5004.67	2.12416	0.0853895	24.8762	1.34679e-136	4.61082e-135	4.35951	R406W	1 vs. 20	Transcript
simj	3846.82	0.0262367	0.0568186	0.461762	0.644252	0.684868	1.01835	R406W	1 vs. 20	Transcript
CG32066	2794.47	0.603138	0.0585296	10.3048	6.70038e-25	3.51183e-24	1.51902	R406W	1 vs. 20	Transcript
CG8009	972.781	0.0628372	0.078558	0.799883	0.423778	0.474139	1.04452	R406W	1 vs. 20	Transcript
ND-13B	6806.8	-0.557271	0.0571769	-9.74643	1.91068e-22	9.06149e-22	0.679587	R406W	1 vs. 20	Transcript
CG11811	1719.27	-0.226674	0.0549378	-4.12601	3.69111e-05	6.9541e-05	0.854603	R406W	1 vs. 20	Transcript
CG8003	982.354	0.419291	0.0757308	5.53659	3.08414e-08	7.30651e-08	1.33727	R406W	1 vs. 20	Transcript
CG14153	1757.87	-1.74053	0.0687693	-25.3097	2.49571e-141	9.03075e-140	0.299259	R406W	1 vs. 20	Transcript
CG18628	1683.63	-7.47153	2.05912	-3.6285	NA	NA	0.00563437	R406W	1 vs. 20	Transcript
tna	7633.66	-0.403881	0.0637354	-6.33684	2.34524e-10	6.30334e-10	0.755822	R406W	1 vs. 20	Transcript
CR44347	151.463	-0.257543	0.240997	-1.06866	0.285224	0.332573	0.836512	R406W	1 vs. 20	Transcript
CR44544	71.8171	-0.129546	0.463756	-0.279341	0.779983	0.809355	0.914119	R406W	1 vs. 20	Transcript
Aps	10087	-0.196563	0.049241	-3.99185	6.55607e-05	0.000121072	0.872627	R406W	1 vs. 20	Transcript
CG6404	1222.31	-0.150513	0.0804096	-1.87183	0.0612301	0.080365	0.90093	R406W	1 vs. 20	Transcript
galla-2	1225.82	0.207599	0.0683199	3.03862	0.00237661	0.00376173	1.15476	R406W	1 vs. 20	Transcript
CG6409	72120.6	1.28833	0.0787717	16.3553	3.99056e-60	5.1954e-59	2.44245	R406W	1 vs. 20	Transcript
Blos4	601.185	-0.0693984	0.0944125	-0.735055	0.462306	0.512402	0.953035	R406W	1 vs. 20	Transcript
klu	402.042	0.973432	0.110178	8.8351	1.00008e-18	4.04485e-18	1.96351	R406W	1 vs. 20	Transcript
CG6279	236.228	-2.14252	0.913147	-2.3463	0.018961	0.0269444	0.226485	R406W	1 vs. 20	Transcript
CG33947	680.26	-0.842349	0.0801053	-10.5155	7.32766e-26	3.97799e-25	0.557735	R406W	1 vs. 20	Transcript
CG43693	10572.5	-0.654445	0.056088	-11.6682	1.85359e-31	1.19287e-30	0.63532	R406W	1 vs. 20	Transcript
Mocs1	2901.75	0.291755	0.0517508	5.6377	1.72338e-08	4.15048e-08	1.22413	R406W	1 vs. 20	Transcript
FoxK	5519.14	-0.454771	0.0578191	-7.86542	3.67872e-15	1.25647e-14	0.729626	R406W	1 vs. 20	Transcript
JIL-1	3573.85	-0.0919167	0.0536643	-1.71281	0.0867474	0.111103	0.938275	R406W	1 vs. 20	Transcript
Pfdn2	2778.4	0.199713	0.0555032	3.59822	0.000320405	0.000553778	1.14847	R406W	1 vs. 20	Transcript
CG32069	604.016	0.489945	0.10905	4.49286	7.02726e-06	1.40961e-05	1.40439	R406W	1 vs. 20	Transcript
CG7888	11866.7	-0.248609	0.0617742	-4.02448	5.71021e-05	0.000105932	0.841708	R406W	1 vs. 20	Transcript
CG32081	106.584	-6.63905	2.02819	-3.27339	0.00106265	0.00174214	0.0100334	R406W	1 vs. 20	Transcript
Fad2	893.869	6.07813	0.485803	12.5115	6.45925e-36	4.84706e-35	67.5615	R406W	1 vs. 20	Transcript
NaPi-III	26219.7	-0.433474	0.0697487	-6.21479	5.13927e-10	1.35801e-09	0.740477	R406W	1 vs. 20	Transcript
CG7638	2663.79	0.430305	0.0510912	8.42229	3.69184e-17	1.39549e-16	1.34752	R406W	1 vs. 20	Transcript
APP-BP1	1750.03	0.102806	0.0567125	1.81275	0.0698699	0.0909767	1.07386	R406W	1 vs. 20	Transcript
CG6272	2317.92	0.354522	0.053091	6.67764	2.42823e-11	6.90636e-11	1.27856	R406W	1 vs. 20	Transcript
CG7839	1686.86	0.484899	0.0585357	8.28382	1.19284e-16	4.40248e-16	1.39949	R406W	1 vs. 20	Transcript
CG6310	422.034	0.757757	0.117328	6.45845	1.05783e-10	2.90468e-10	1.69086	R406W	1 vs. 20	Transcript
CG32075	909.989	0.435785	0.0809924	5.38056	7.42545e-08	1.71206e-07	1.35265	R406W	1 vs. 20	Transcript
Blos2	659.437	-0.195512	0.084723	-2.30766	0.0210181	0.0296864	0.873263	R406W	1 vs. 20	Transcript
CG6321	608.976	-0.0880404	0.0867448	-1.01494	0.310136	0.358552	0.9408	R406W	1 vs. 20	Transcript
Ufd1-like	2715.31	0.196014	0.0590435	3.31982	0.000900757	0.00148901	1.14553	R406W	1 vs. 20	Transcript
mRpL2	1376.15	-0.052589	0.070371	-0.747311	0.454876	0.504877	0.964204	R406W	1 vs. 20	Transcript
nol	58.2662	-0.0308601	0.531597	-0.0580517	0.953707	0.962082	0.978837	R406W	1 vs. 20	Transcript
Sod1	19341	0.164978	0.0728491	2.26466	0.0235335	0.0329781	1.12115	R406W	1 vs. 20	Transcript
GlcAT-P	9880.03	-0.210645	0.055376	-3.8039	0.000142438	0.000255074	0.864151	R406W	1 vs. 20	Transcript
CG14142	3401.15	-0.522538	0.0582147	-8.97605	2.80651e-19	1.15486e-18	0.696146	R406W	1 vs. 20	Transcript
scyl	11912.6	-0.547352	0.0752453	-7.27424	3.48385e-13	1.08862e-12	0.684275	R406W	1 vs. 20	Transcript
CG6216	81.1717	-0.201961	0.386691	-0.52228	0.601476	0.644917	0.869368	R406W	1 vs. 20	Transcript
CG42671	12835.9	-0.262062	0.0642327	-4.07989	4.50578e-05	8.41874e-05	0.833895	R406W	1 vs. 20	Transcript
Plod	3992.71	0.671208	0.0715935	9.37526	6.90033e-21	3.05453e-20	1.59241	R406W	1 vs. 20	Transcript
Alg10	1026.99	1.35558	0.0756196	17.9263	7.34536e-72	1.16882e-70	2.559	R406W	1 vs. 20	Transcript
wls	1958.04	0.0020819	0.0589057	0.0353429	0.971806	0.977285	1.00144	R406W	1 vs. 20	Transcript
Ir68a	473.733	-1.41514	0.126169	-11.2162	3.39406e-29	2.04569e-28	0.374972	R406W	1 vs. 20	Transcript
CG7600	3615.87	0.00253318	0.0553756	0.0457455	0.963513	0.970288	1.00176	R406W	1 vs. 20	Transcript
Ube3a	3396.03	0.187204	0.045624	4.10319	4.075e-05	7.64054e-05	1.13855	R406W	1 vs. 20	Transcript
CG14141	2385.35	0.101317	0.0679508	1.49103	0.135954	0.168562	1.07275	R406W	1 vs. 20	Transcript
CG7607	7123.75	0.313435	0.0594739	5.27013	1.3633e-07	3.07977e-07	1.24266	R406W	1 vs. 20	Transcript
CG7616	712.407	-0.158324	0.0844982	-1.8737	0.060972	0.0800779	0.896065	R406W	1 vs. 20	Transcript
CR43989	182.533	-0.0190779	0.189958	-0.100432	0.920001	0.932752	0.986863	R406W	1 vs. 20	Transcript
CR44716	73.5448	-1.03534	0.433644	-2.38753	0.0169619	0.0242606	0.487901	R406W	1 vs. 20	Transcript
CR44718	86.1063	-1.26106	0.376362	-3.35066	0.000806188	0.00134031	0.417237	R406W	1 vs. 20	Transcript
CG6163	573.313	-0.760966	0.0957398	-7.94828	1.89121e-15	6.55862e-15	0.590101	R406W	1 vs. 20	Transcript
CG6175	2246.28	-0.481453	0.0518456	-9.28628	1.59773e-20	6.94856e-20	0.716256	R406W	1 vs. 20	Transcript
CR45251	132.466	-0.823374	0.271903	-3.02819	0.00246022	0.00388863	0.565119	R406W	1 vs. 20	Transcript
CR44720	81.6982	-1.03024	0.391877	-2.62899	0.00856397	0.0127085	0.489629	R406W	1 vs. 20	Transcript
chrb	13256.7	-0.923722	0.063503	-14.5461	6.18103e-48	6.29746e-47	0.527147	R406W	1 vs. 20	Transcript
CG6140	70.9678	-4.40709	1.01897	-4.32505	NA	NA	0.0471339	R406W	1 vs. 20	Transcript
CG7560	2987.37	3.04041	0.0833184	36.4914	1.51741e-291	1.67706e-289	8.22723	R406W	1 vs. 20	Transcript
CG7368	839.018	-0.103085	0.0822608	-1.25315	0.210152	0.252162	0.93104	R406W	1 vs. 20	Transcript
CG6091	3942.98	-0.18965	0.0472469	-4.01401	5.96954e-05	0.000110521	0.876819	R406W	1 vs. 20	Transcript
CG7394	2720.99	-0.0472704	0.0608125	-0.777315	0.436973	0.486973	0.967766	R406W	1 vs. 20	Transcript
CG18815	11013.2	-0.330228	0.0644425	-5.12439	2.98508e-07	6.58401e-07	0.795411	R406W	1 vs. 20	Transcript
Muc68Ca	59.5831	2.24303	0.652557	3.4373	0.000587554	0.000989934	4.7339	R406W	1 vs. 20	Transcript
CG33267	187.44	-0.269231	0.223517	-1.20452	0.228389	0.271896	0.829762	R406W	1 vs. 20	Transcript
RIOK1	788.022	0.397915	0.0776135	5.12688	2.94584e-07	6.50029e-07	1.3176	R406W	1 vs. 20	Transcript
CG32091	1769.77	-0.289372	0.0823594	-3.51352	0.000442203	0.000753279	0.818258	R406W	1 vs. 20	Transcript
CG6084	12694	1.22963	0.0682938	18.0049	1.78196e-72	2.87603e-71	2.34506	R406W	1 vs. 20	Transcript
CG7339	843.852	0.466337	0.0714596	6.52588	6.76019e-11	1.87859e-10	1.3816	R406W	1 vs. 20	Transcript
CG6071	142.935	1.01514	0.261194	3.88654	0.000101683	0.000184167	2.0211	R406W	1 vs. 20	Transcript
PCID2	570.088	0.337334	0.089323	3.77656	0.000159009	0.000282955	1.26342	R406W	1 vs. 20	Transcript
CG6083	944.911	-0.758765	0.075844	-10.0043	1.45935e-23	7.29174e-23	0.591002	R406W	1 vs. 20	Transcript
rt	729.007	-0.546482	0.0766421	-7.13031	1.00141e-12	3.06235e-12	0.684688	R406W	1 vs. 20	Transcript
CG6024	6335.47	-0.446849	0.0642608	-6.95368	3.55881e-12	1.06055e-11	0.733643	R406W	1 vs. 20	Transcript
CG14132	1376.41	-1.93442	0.0678487	-28.5108	8.60799e-179	4.31163e-177	0.261627	R406W	1 vs. 20	Transcript
Pi3K68D	3742.32	-0.232763	0.0622074	-3.74172	0.000182763	0.000323132	0.851004	R406W	1 vs. 20	Transcript
Sugb	1350.28	0.0238816	0.0679341	0.351541	0.725182	0.760187	1.01669	R406W	1 vs. 20	Transcript
CG11658	6047.15	-0.704846	0.0511635	-13.7763	3.53783e-43	3.17779e-42	0.613508	R406W	1 vs. 20	Transcript
Bmcp	2122.45	0.0510553	0.0579781	0.880597	0.378536	0.429092	1.03602	R406W	1 vs. 20	Transcript
CG11652	1968.18	1.06278	0.06269	16.953	1.8293e-64	2.56911e-63	2.08896	R406W	1 vs. 20	Transcript
CG10907	778.678	0.247665	0.0784912	3.15532	0.0016032	0.00258055	1.18728	R406W	1 vs. 20	Transcript
CG5964	79.8883	-0.737057	0.386041	-1.90927	0.0562274	0.0742397	0.599962	R406W	1 vs. 20	Transcript
CG14131	336.595	1.31991	0.141446	9.33157	1.04318e-20	4.57793e-20	2.49651	R406W	1 vs. 20	Transcript
Muc68D	12687.5	-1.63095	0.611756	-2.66602	0.00767561	0.0114336	0.322875	R406W	1 vs. 20	Transcript
crim	1130.4	-0.023893	0.074618	-0.320205	0.748813	0.782125	0.983575	R406W	1 vs. 20	Transcript
Dnai2	188.915	-0.680797	0.199027	-3.42063	0.000624758	0.00105053	0.623821	R406W	1 vs. 20	Transcript
CG14135	1031.36	-0.176822	0.0716348	-2.46838	0.0135727	0.0195894	0.88465	R406W	1 vs. 20	Transcript
Pallidin	817.845	-0.0600881	0.0737872	-0.814343	0.415449	0.465896	0.959206	R406W	1 vs. 20	Transcript
TfIIEalpha	1481.27	0.514824	0.0689246	7.46938	8.0575e-14	2.58777e-13	1.42882	R406W	1 vs. 20	Transcript
CR45882	76.8138	-0.0499805	0.411348	-0.121504	0.903292	0.918375	0.965949	R406W	1 vs. 20	Transcript
CR45880	74.3813	0.112335	0.432495	0.259737	0.795067	0.822991	1.08098	R406W	1 vs. 20	Transcript
CR45881	65.3039	0.119749	0.546898	0.21896	0.826681	0.851037	1.08655	R406W	1 vs. 20	Transcript
CG11597	288.455	-0.373325	0.136295	-2.7391	0.0061608	0.00928458	0.772001	R406W	1 vs. 20	Transcript
CG5946	19026.5	0.896578	0.0661984	13.5438	8.62054e-42	7.47261e-41	1.86165	R406W	1 vs. 20	Transcript
Sprn	51.9325	-7.41319	1.63685	-4.52893	NA	NA	0.0058669	R406W	1 vs. 20	Transcript
CG32095	603.924	0.0758558	0.0866726	0.875199	0.381466	0.432124	1.05399	R406W	1 vs. 20	Transcript
RpL10Ab	84879.6	0.4997	0.0645024	7.747	9.40896e-15	3.16265e-14	1.41392	R406W	1 vs. 20	Transcript
CCDC151	61.249	-0.578197	0.513001	-1.12709	0.259705	0.305814	0.6698	R406W	1 vs. 20	Transcript
CG14130	591.851	0.0590996	0.0957284	0.617368	0.536992	0.584409	1.04182	R406W	1 vs. 20	Transcript
CG10361	1345.81	2.16522	0.0717114	30.1935	2.88492e-200	1.6956e-198	4.48534	R406W	1 vs. 20	Transcript
CycA	656.273	0.620818	0.566771	1.09536	0.273359	0.320184	1.53775	R406W	1 vs. 20	Transcript
CG43064	3704.39	5.71126	0.114262	49.9839	0	0	52.3915	R406W	1 vs. 20	Transcript
Pop2	7265.38	-0.150501	0.0429323	-3.50554	0.000455681	0.000775458	0.900938	R406W	1 vs. 20	Transcript
CG42397	62.331	1.41983	0.863657	1.64397	0.100183	0.126951	2.67553	R406W	1 vs. 20	Transcript
CG6928	1571.42	0.365914	0.0582833	6.2782	3.42512e-10	9.12887e-10	1.2887	R406W	1 vs. 20	Transcript
Grip163	1717.07	-0.399938	0.0698592	-5.72491	1.03487e-08	2.53251e-08	0.757891	R406W	1 vs. 20	Transcript
CG6938	376.383	-0.795178	0.113065	-7.03291	2.02264e-12	6.10998e-12	0.576272	R406W	1 vs. 20	Transcript
CG14125	3951	-1.06663	0.328031	-3.2516	0.00114756	0.00187565	0.477435	R406W	1 vs. 20	Transcript
CG5883	291.47	0.961623	0.137498	6.99372	2.67701e-12	8.04368e-12	1.9475	R406W	1 vs. 20	Transcript
prc	239.236	-1.51854	0.174233	-8.71558	2.89285e-18	1.14231e-17	0.349038	R406W	1 vs. 20	Transcript
viaf	2321.68	0.43632	0.0513184	8.50222	1.85993e-17	7.08571e-17	1.35315	R406W	1 vs. 20	Transcript
CG43638	75.9028	-6.62606	1.1725	-5.65122	NA	NA	0.0101241	R406W	1 vs. 20	Transcript
Sema5c	2334.21	-0.398785	0.0630119	-6.32873	2.47193e-10	6.63708e-10	0.758497	R406W	1 vs. 20	Transcript
CG11560	862.815	0.303468	0.0739034	4.10628	4.02074e-05	7.54575e-05	1.23411	R406W	1 vs. 20	Transcript
CG32099	649.535	0.447106	0.0847079	5.27821	1.3045e-07	2.95416e-07	1.3633	R406W	1 vs. 20	Transcript
Nrx-IV	6585.62	-0.428855	0.0640961	-6.69081	2.21937e-11	6.32472e-11	0.742851	R406W	1 vs. 20	Transcript
ND-SGDH	12512.9	-0.340663	0.0611419	-5.57167	2.52305e-08	6.01087e-08	0.789678	R406W	1 vs. 20	Transcript
CG6910	19988.5	1.30927	0.0922836	14.1874	1.09582e-45	1.06218e-44	2.47816	R406W	1 vs. 20	Transcript
CAH2	8973.32	-0.503358	0.050483	-9.97084	2.04489e-23	1.01426e-22	0.705463	R406W	1 vs. 20	Transcript
CG9760	616.144	-0.878157	0.0903487	-9.71964	2.4866e-22	1.17217e-21	0.544062	R406W	1 vs. 20	Transcript
CG5642	16059.5	-0.354654	0.0489335	-7.24767	4.24008e-13	1.31804e-12	0.782057	R406W	1 vs. 20	Transcript
RhoGAP68F	6499.91	-0.0375584	0.0479106	-0.783927	0.433083	0.483298	0.974302	R406W	1 vs. 20	Transcript
Atg12	905.28	0.189404	0.0882077	2.14725	0.0317733	0.0437055	1.14029	R406W	1 vs. 20	Transcript
CG5645	687.029	0.240897	0.0884111	2.72474	0.00643516	0.00966367	1.18173	R406W	1 vs. 20	Transcript
CG11534	1453.01	0.650144	0.0694343	9.36345	7.71778e-21	3.40601e-20	1.56932	R406W	1 vs. 20	Transcript
ssp	1281.75	0.419461	0.0641741	6.53631	6.30559e-11	1.75514e-10	1.33743	R406W	1 vs. 20	Transcript
l(3)j2D3	1613.08	0.0191332	0.0614457	0.311383	0.75551	0.787819	1.01335	R406W	1 vs. 20	Transcript
Rh7	1505.71	-0.817182	0.0846528	-9.65333	4.75836e-22	2.22042e-21	0.567549	R406W	1 vs. 20	Transcript
yps	14620	0.850852	0.0767206	11.0903	1.39876e-28	8.26893e-28	1.80357	R406W	1 vs. 20	Transcript
Lsp2	62368.9	7.31044	0.710638	10.2872	8.05158e-25	4.21134e-24	158.731	R406W	1 vs. 20	Transcript
app	10630	-0.734512	0.0706828	-10.3917	2.70601e-25	1.43981e-24	0.601021	R406W	1 vs. 20	Transcript
thoc6	835.874	0.227413	0.0834008	2.72674	0.00639627	0.00961094	1.17073	R406W	1 vs. 20	Transcript
Est-P	89.5016	1.28099	0.428903	2.98666	0.00282045	0.00443113	2.43005	R406W	1 vs. 20	Transcript
CG4300	4383.21	-0.510504	0.0515077	-9.91122	3.72086e-23	1.82068e-22	0.701977	R406W	1 vs. 20	Transcript
CG32100	872.137	-0.394036	0.0710847	-5.5432	2.97e-08	7.04266e-08	0.760998	R406W	1 vs. 20	Transcript
Adk1	6452.33	-0.835001	0.0469837	-17.7721	1.16196e-70	1.81208e-69	0.560583	R406W	1 vs. 20	Transcript
CG4328	593.904	-0.352166	0.105656	-3.33312	0.000858769	0.0014233	0.783407	R406W	1 vs. 20	Transcript
INPP5E	1910.24	-0.428533	0.0639096	-6.7053	2.00995e-11	5.74077e-11	0.743017	R406W	1 vs. 20	Transcript
Pbgs	995.324	0.195682	0.073387	2.66643	0.00766607	0.0114244	1.14527	R406W	1 vs. 20	Transcript
CG5626	310.909	0.30869	0.129075	2.39155	0.0167774	0.0240136	1.23858	R406W	1 vs. 20	Transcript
CG11529	224.429	0.969819	0.203374	4.76863	1.85478e-06	3.88214e-06	1.95859	R406W	1 vs. 20	Transcript
CG32103	11756.6	-0.0313296	0.0596986	-0.524797	0.599724	0.643317	0.978518	R406W	1 vs. 20	Transcript
Ncc69	11781.6	-0.341808	0.0695056	-4.91771	8.75643e-07	1.87206e-06	0.789052	R406W	1 vs. 20	Transcript
Lmx1a	538.49	-0.257327	0.0977518	-2.63245	0.00847718	0.0125852	0.836637	R406W	1 vs. 20	Transcript
Smyd4-2	152.627	-0.544051	0.23279	-2.33709	0.0194344	0.0275723	0.685842	R406W	1 vs. 20	Transcript
CG32104	917.692	0.130494	0.0750412	1.73897	0.0820409	0.105474	1.09467	R406W	1 vs. 20	Transcript
CrzR	1338.73	-0.0159447	0.069204	-0.230402	0.81778	0.843154	0.989009	R406W	1 vs. 20	Transcript
CG10418	429.528	0.762811	0.12218	6.24332	4.28385e-10	1.1367e-09	1.69679	R406W	1 vs. 20	Transcript
toe	1018.26	0.27242	0.116126	2.3459	0.0189812	0.0269667	1.20783	R406W	1 vs. 20	Transcript
ArfGAP1	3828.39	0.272277	0.0499577	5.45015	5.0327e-08	1.17368e-07	1.20771	R406W	1 vs. 20	Transcript
Obp69a	5502.82	-0.869101	0.074114	-11.7265	9.31957e-32	6.05117e-31	0.547488	R406W	1 vs. 20	Transcript
eyg	629.902	-0.296342	0.13118	-2.25905	0.0238801	0.0334361	0.814315	R406W	1 vs. 20	Transcript
CG34242	597.768	0.0437893	0.111988	0.391016	0.695785	0.73321	1.03082	R406W	1 vs. 20	Transcript
CG10663	433.02	-0.199445	0.11422	-1.74615	0.0807851	0.104025	0.870886	R406W	1 vs. 20	Transcript
sowah	3065.14	0.0637867	0.0496272	1.28532	0.198681	0.239501	1.04521	R406W	1 vs. 20	Transcript
CG10638	4531.89	1.35621	0.0578377	23.4485	1.36906e-121	4.13074e-120	2.56011	R406W	1 vs. 20	Transcript
CG4069	716.788	0.250885	0.0759445	3.30354	0.00095474	0.00157441	1.18994	R406W	1 vs. 20	Transcript
Pmm2	1479.06	0.832043	0.081568	10.2006	1.97032e-24	1.01594e-23	1.7802	R406W	1 vs. 20	Transcript
nst	1928.21	0.0415551	0.061451	0.676231	0.498894	0.547991	1.02922	R406W	1 vs. 20	Transcript
ver	347.951	1.57005	0.125602	12.5002	7.44821e-36	5.58094e-35	2.96915	R406W	1 vs. 20	Transcript
Gcn5	3820.58	0.371133	0.0584102	6.35391	2.09907e-10	5.65835e-10	1.29337	R406W	1 vs. 20	Transcript
tral	12201.8	-0.0854864	0.0627483	-1.36237	0.173081	0.211044	0.942467	R406W	1 vs. 20	Transcript
sti	70.0652	0.271794	0.516991	0.525722	0.599081	0.642695	1.20731	R406W	1 vs. 20	Transcript
CG10654	1673.6	-0.104883	0.0537121	-1.95269	0.0508568	0.0676052	0.92988	R406W	1 vs. 20	Transcript
vih	1971.31	-0.459035	0.0564292	-8.13472	4.12885e-16	1.48294e-15	0.727472	R406W	1 vs. 20	Transcript
CG10646	789.676	-0.0134015	0.0753313	-0.177901	0.8588	0.879827	0.990754	R406W	1 vs. 20	Transcript
CG10681	614.291	-0.281099	0.0920762	-3.05289	0.00226648	0.00359413	0.822964	R406W	1 vs. 20	Transcript
CG10657	2607.47	-0.384318	0.0512706	-7.49587	6.58607e-14	2.12662e-13	0.766141	R406W	1 vs. 20	Transcript
CG10660	1392.09	0.159218	0.0615407	2.58719	0.00967622	0.0142282	1.11668	R406W	1 vs. 20	Transcript
CG10616	2200.74	0.232234	0.0577751	4.01962	5.82914e-05	0.00010802	1.17465	R406W	1 vs. 20	Transcript
Tsf2	3324.92	0.215593	0.0645798	3.3384	0.000842638	0.00139771	1.16118	R406W	1 vs. 20	Transcript
eIF-2beta	6428.5	1.0764	0.0522182	20.6135	2.07625e-94	4.48223e-93	2.10877	R406W	1 vs. 20	Transcript
CR45682	264.964	-0.286908	0.141361	-2.02962	0.0423953	0.0571793	0.819657	R406W	1 vs. 20	Transcript
CR45681	101.864	-0.482752	0.326746	-1.47745	0.139554	0.172752	0.715611	R406W	1 vs. 20	Transcript
mirr	801.165	-0.451759	0.0849133	-5.32024	1.03631e-07	2.36314e-07	0.731151	R406W	1 vs. 20	Transcript
caup	745.819	-0.590253	0.101307	-5.8264	5.66346e-09	1.40385e-08	0.664226	R406W	1 vs. 20	Transcript
CR32111	421.994	-0.594201	0.115541	-5.14275	2.70747e-07	5.99119e-07	0.662411	R406W	1 vs. 20	Transcript
CG10973	1476.2	0.614997	0.0757279	8.12114	4.6184e-16	1.65527e-15	1.53155	R406W	1 vs. 20	Transcript
CG42709	3920.79	-0.178007	0.063493	-2.80357	0.00505404	0.00769475	0.883923	R406W	1 vs. 20	Transcript
Atg1	7670.29	-0.24883	0.0473492	-5.25521	1.47853e-07	3.33194e-07	0.841579	R406W	1 vs. 20	Transcript
Ptp69D	3444.35	0.382427	0.0532667	7.17948	6.99753e-13	2.15739e-12	1.30353	R406W	1 vs. 20	Transcript
CG10960	14993.8	0.429453	0.0679005	6.32474	2.53659e-10	6.8071e-10	1.34672	R406W	1 vs. 20	Transcript
Sap130	4156.91	-0.0601374	0.0576026	-1.044	0.296484	0.344374	0.959173	R406W	1 vs. 20	Transcript
CG17666	98.2452	-4.96971	1.56347	-3.17863	0.0014797	0.00239009	0.0319132	R406W	1 vs. 20	Transcript
Hip1	2507.37	-0.129564	0.0652056	-1.98701	0.0469209	0.0628	0.914107	R406W	1 vs. 20	Transcript
CG32113	3226.78	0.0177535	0.0619938	0.286376	0.77459	0.804744	1.01238	R406W	1 vs. 20	Transcript
CG10984	3787.15	-0.201754	0.0472077	-4.27375	1.92213e-05	3.7107e-05	0.869493	R406W	1 vs. 20	Transcript
CG32109	1445.78	0.216109	0.0710806	3.04034	0.0023631	0.00374094	1.1616	R406W	1 vs. 20	Transcript
CG32112	3207	-0.219046	0.0482988	-4.53523	5.75407e-06	1.16224e-05	0.859133	R406W	1 vs. 20	Transcript
CG42588	1753.8	0.335654	0.063844	5.25741	1.46095e-07	3.29377e-07	1.26195	R406W	1 vs. 20	Transcript
CG10754	1101.49	0.259556	0.0805966	3.22044	0.00127995	0.00208033	1.19711	R406W	1 vs. 20	Transcript
Klc	9029.69	0.024505	0.0447627	0.547442	0.584075	0.628985	1.01713	R406W	1 vs. 20	Transcript
SmD1	525.055	0.808934	0.100062	8.08436	6.24937e-16	2.2218e-15	1.75192	R406W	1 vs. 20	Transcript
CG12520	79.0285	0.24229	0.395553	0.612535	0.540184	0.587506	1.18287	R406W	1 vs. 20	Transcript
Wbp2	14439.1	0.0499591	0.0560533	0.891279	0.37278	0.422944	1.03524	R406W	1 vs. 20	Transcript
CG32115	358.635	1.51926	0.122646	12.3873	3.06092e-35	2.24394e-34	2.86643	R406W	1 vs. 20	Transcript
CG14118	159.987	2.60372	0.266451	9.77187	1.4868e-22	7.09422e-22	6.07852	R406W	1 vs. 20	Transcript
Ent3	4618.9	-0.631411	0.0649725	-9.71811	2.52413e-22	1.18931e-21	0.645545	R406W	1 vs. 20	Transcript
CG11263	96.5404	-0.236149	0.33479	-0.705365	0.480583	0.529882	0.849009	R406W	1 vs. 20	Transcript
RpS4	100376	0.983059	0.0762853	12.8866	5.3551e-38	4.22098e-37	1.97665	R406W	1 vs. 20	Transcript
RpS12	47341.3	0.882278	0.0731395	12.0629	1.65747e-33	1.15039e-32	1.84328	R406W	1 vs. 20	Transcript
AdenoK	6788.61	1.36265	0.0692837	19.6677	4.0805e-86	8.02525e-85	2.57157	R406W	1 vs. 20	Transcript
CG11279	922.032	0.413088	0.0814282	5.07304	3.91513e-07	8.55373e-07	1.33153	R406W	1 vs. 20	Transcript
SRm160	2873.28	-0.0400934	0.0754107	-0.531667	0.594956	0.638943	0.972592	R406W	1 vs. 20	Transcript
Zmynd10	73.7827	-0.360885	0.61029	-0.591334	0.554297	0.600786	0.778687	R406W	1 vs. 20	Transcript
ste14	492.894	1.13459	0.0995079	11.402	4.08759e-30	2.53431e-29	2.19556	R406W	1 vs. 20	Transcript
CG11267	3669.69	0.200604	0.0745871	2.68952	0.00715542	0.0106963	1.14918	R406W	1 vs. 20	Transcript
MICAL-like	3761.86	0.21861	0.0516068	4.23606	2.27473e-05	4.3657e-05	1.16361	R406W	1 vs. 20	Transcript
CG11261	339.235	1.17605	0.137339	8.5631	1.09868e-17	4.23961e-17	2.25957	R406W	1 vs. 20	Transcript
Syx13	2390.84	0.0300283	0.0527875	0.568852	0.569457	0.615328	1.02103	R406W	1 vs. 20	Transcript
mRpL20	1020.63	-0.0331919	0.0911704	-0.364065	0.71581	0.751042	0.977256	R406W	1 vs. 20	Transcript
CG14117	370.69	0.142795	0.121641	1.1739	0.240433	0.284966	1.10404	R406W	1 vs. 20	Transcript
CR45445	86.4837	5.19436	0.563771	9.2136	3.1537e-20	1.35475e-19	36.615	R406W	1 vs. 20	Transcript
trn	1746.03	-0.834169	0.0712369	-11.7098	1.13573e-31	7.35551e-31	0.560906	R406W	1 vs. 20	Transcript
CG42481	119.983	-2.73242	1.44888	-1.88588	0.0593112	0.078058	0.150473	R406W	1 vs. 20	Transcript
Nplp2	334582	2.87325	0.12768	22.5036	3.83059e-112	1.03589e-110	7.32715	R406W	1 vs. 20	Transcript
CG32119	79.0337	-6.42396	1.12444	-5.71303	NA	NA	0.0116465	R406W	1 vs. 20	Transcript
CG17687	209.491	1.47245	0.1918	7.67698	1.62888e-14	5.40199e-14	2.77492	R406W	1 vs. 20	Transcript
SP	76.6632	-3.2651	0.982261	-3.32407	0.00088714	0.00146769	0.104017	R406W	1 vs. 20	Transcript
CG43147	291.185	-3.15348	1.33419	-2.3636	0.0180985	0.025792	0.112385	R406W	1 vs. 20	Transcript
CG32121	435.756	-0.830725	0.114047	-7.28404	3.23972e-13	1.01327e-12	0.562246	R406W	1 vs. 20	Transcript
stv	11388.3	0.385739	0.286629	1.34578	0.178374	0.216977	1.30653	R406W	1 vs. 20	Transcript
ImpL1	602.894	-0.189466	0.0867373	-2.18437	0.0289352	0.0401108	0.87693	R406W	1 vs. 20	Transcript
CG10089	3959.99	-0.644546	0.051379	-12.5449	4.23775e-36	3.19654e-35	0.639694	R406W	1 vs. 20	Transcript
CG10738	526.14	-0.702629	0.102979	-6.82306	8.91217e-12	2.59207e-11	0.614451	R406W	1 vs. 20	Transcript
cmb	4614.47	0.180034	0.0501495	3.58995	0.000330744	0.000570678	1.13291	R406W	1 vs. 20	Transcript
flr	4232.7	-0.110895	0.053966	-2.05492	0.0398872	0.0540475	0.926013	R406W	1 vs. 20	Transcript
CG10171	1412.94	0.579869	0.0658053	8.81189	1.23058e-18	4.9437e-18	1.49471	R406W	1 vs. 20	Transcript
CG10116	55.7809	0.62109	0.585968	1.05994	0.289173	0.336651	1.53804	R406W	1 vs. 20	Transcript
CG10133	593.246	0.778186	0.0864339	9.00325	2.1914e-19	9.05042e-19	1.71497	R406W	1 vs. 20	Transcript
CG14109	3688.75	-0.503493	0.0468894	-10.7379	6.75825e-27	3.80077e-26	0.705397	R406W	1 vs. 20	Transcript
Abp1	2629.6	-0.0140303	0.0530737	-0.264354	0.791507	0.81989	0.990322	R406W	1 vs. 20	Transcript
CG10725	824.547	-3.27096	0.71933	-4.54723	5.43566e-06	1.10121e-05	0.103596	R406W	1 vs. 20	Transcript
CG10713	1001.25	-0.634832	0.0682106	-9.30693	1.31575e-20	5.74433e-20	0.644016	R406W	1 vs. 20	Transcript
CG14105	334.907	-0.0908053	0.126697	-0.71671	0.473553	0.523265	0.938998	R406W	1 vs. 20	Transcript
CG10222	479.649	0.632435	0.103957	6.08361	1.17504e-09	3.03783e-09	1.55018	R406W	1 vs. 20	Transcript
Poc1	222.713	0.027476	0.266872	0.102956	0.917998	0.931305	1.01923	R406W	1 vs. 20	Transcript
CG14107	179.667	-0.264466	0.2027	-1.30471	0.191991	0.232179	0.832507	R406W	1 vs. 20	Transcript
sens	125.468	0.240439	0.322808	0.744838	0.45637	0.506314	1.18135	R406W	1 vs. 20	Transcript
Spt20	2095.7	0.0563332	0.0684955	0.822437	0.410828	0.46158	1.03982	R406W	1 vs. 20	Transcript
Liprin-beta	3243.97	0.0263702	0.0491007	0.537063	0.591224	0.635539	1.01845	R406W	1 vs. 20	Transcript
CG10710	322.385	-0.638713	0.135254	-4.72232	2.33173e-06	4.85046e-06	0.642286	R406W	1 vs. 20	Transcript
Vps36	1208.11	0.316996	0.0619931	5.11341	3.16389e-07	6.96329e-07	1.24573	R406W	1 vs. 20	Transcript
CG13737	149.523	-0.941541	0.229386	-4.10462	4.04988e-05	7.59623e-05	0.520677	R406W	1 vs. 20	Transcript
CG8745	10831.8	-0.784345	0.0639376	-12.2673	1.35622e-34	9.77324e-34	0.580615	R406W	1 vs. 20	Transcript
CG8757	273.531	-0.656263	0.156415	-4.19565	2.72094e-05	5.18391e-05	0.63452	R406W	1 vs. 20	Transcript
Hml	5938.24	-0.43098	0.175906	-2.45006	0.0142834	0.0205655	0.741758	R406W	1 vs. 20	Transcript
CG17364	4181.98	-0.843723	0.0594769	-14.1857	1.12324e-45	1.08773e-44	0.557204	R406W	1 vs. 20	Transcript
Rgl	4833.89	-0.283371	0.0667885	-4.2428	2.20746e-05	4.2422e-05	0.821669	R406W	1 vs. 20	Transcript
Nprl3	1240.27	0.127674	0.0605266	2.10939	0.0349113	0.0477185	1.09253	R406W	1 vs. 20	Transcript
Hsc70-1	2635.78	-0.863606	0.0788196	-10.9568	6.16736e-28	3.56103e-27	0.549577	R406W	1 vs. 20	Transcript
Nxf3	112.501	-0.0909673	0.288649	-0.315148	0.752649	0.785642	0.938893	R406W	1 vs. 20	Transcript
CG32137	3824.9	-0.128557	0.0537904	-2.38996	0.0168501	0.0241143	0.914746	R406W	1 vs. 20	Transcript
upSET	6460.36	-0.354101	0.0844394	-4.19355	2.74626e-05	5.22921e-05	0.782357	R406W	1 vs. 20	Transcript
CG17359	387.768	0.400596	0.112867	3.54926	0.000386317	0.000662406	1.32005	R406W	1 vs. 20	Transcript
CG17361	276.897	0.538131	0.145187	3.70648	0.00021016	0.000369835	1.45209	R406W	1 vs. 20	Transcript
CG8833	836.244	0.159918	0.0897613	1.78159	0.0748155	0.0969322	1.11722	R406W	1 vs. 20	Transcript
26-29-p	17777.3	1.80745	0.0620852	29.1124	2.49779e-186	1.31593e-184	3.50024	R406W	1 vs. 20	Transcript
Meics	890.421	0.0492391	0.0876544	0.561741	0.574292	0.619829	1.03472	R406W	1 vs. 20	Transcript
DCTN1-p150	5470.79	-0.017156	0.0555757	-0.308695	0.757553	0.789626	0.988179	R406W	1 vs. 20	Transcript
btl	929.794	-0.151419	0.101403	-1.49323	0.135377	0.167888	0.900365	R406W	1 vs. 20	Transcript
Frl	7139.78	0.231645	0.046879	4.94133	7.75903e-07	1.66385e-06	1.17417	R406W	1 vs. 20	Transcript
CG8100	70.0861	2.3534	0.516852	4.55333	5.28033e-06	1.07038e-05	5.11026	R406W	1 vs. 20	Transcript
Fbp1	66.5003	3.35654	0.608989	5.51166	3.55459e-08	8.39171e-08	10.2428	R406W	1 vs. 20	Transcript
Hsc70Cb	10789.5	0.38848	0.0493625	7.86993	3.54842e-15	1.21279e-14	1.30901	R406W	1 vs. 20	Transcript
endos	7586.09	-0.449561	0.0420284	-10.6966	1.05591e-26	5.88626e-26	0.732266	R406W	1 vs. 20	Transcript
Pex1	1510.03	0.338501	0.0616609	5.48972	4.02578e-08	9.47329e-08	1.26444	R406W	1 vs. 20	Transcript
Sox21b	1254.21	-0.440013	0.0774637	-5.68025	1.34499e-08	3.26392e-08	0.737128	R406W	1 vs. 20	Transcript
Sox21a	95.4036	-0.231012	0.362566	-0.637158	0.524022	0.572131	0.852037	R406W	1 vs. 20	Transcript
CG13484	450.304	0.175132	0.0994131	1.76166	0.078126	0.100926	1.12907	R406W	1 vs. 20	Transcript
CG6833	659.029	0.731886	0.0831756	8.79928	1.37696e-18	5.52086e-18	1.66081	R406W	1 vs. 20	Transcript
Neurl4	2954.14	0.0159301	0.0466696	0.341338	0.732849	0.7671	1.0111	R406W	1 vs. 20	Transcript
CG6661	57.1289	-5.35854	1.3049	-4.10647	NA	NA	0.0243735	R406W	1 vs. 20	Transcript
CG6650	2733.82	0.937496	0.0606311	15.4623	6.23436e-54	7.16283e-53	1.9152	R406W	1 vs. 20	Transcript
CG34244	58.65	0.885659	0.564523	1.56886	0.11668	0.146325	1.84761	R406W	1 vs. 20	Transcript
nuf	14463.4	-0.0796954	0.0544698	-1.46311	0.143437	0.177235	0.946257	R406W	1 vs. 20	Transcript
CG7768	420.378	0.21833	0.650288	0.335744	0.737064	0.770956	1.16339	R406W	1 vs. 20	Transcript
CG32141	56.4639	-3.99395	1.12274	-3.55732	NA	NA	0.0627627	R406W	1 vs. 20	Transcript
CG7906	163.256	-5.38968	0.353641	-15.2406	1.90241e-52	2.1003e-51	0.0238531	R406W	1 vs. 20	Transcript
CG7924	72.7459	0.560928	0.488752	1.14767	0.251103	0.29661	1.47522	R406W	1 vs. 20	Transcript
nan	94.8297	-0.959846	0.334014	-2.87367	0.0040573	0.0062488	0.514112	R406W	1 vs. 20	Transcript
D	1164.35	-0.370143	0.0805587	-4.5947	4.33365e-06	8.83942e-06	0.773706	R406W	1 vs. 20	Transcript
CG3919	72.6711	0.4309	0.439095	0.981338	0.326426	0.375549	1.34807	R406W	1 vs. 20	Transcript
CG3868	62.9442	0.535486	0.74397	0.719768	0.471668	0.521409	1.44943	R406W	1 vs. 20	Transcript
stwl	761.162	0.253822	0.0764417	3.32046	0.000898693	0.00148584	1.19236	R406W	1 vs. 20	Transcript
Mpcp	73281.3	-1.23173	0.062727	-19.6363	7.5681e-86	1.47986e-84	0.425807	R406W	1 vs. 20	Transcript
RecQ5	2718.24	0.144802	0.0530949	2.72724	0.0063867	0.0095994	1.10558	R406W	1 vs. 20	Transcript
CG34039	404.82	0.151929	0.111761	1.35941	0.174016	0.212055	1.11105	R406W	1 vs. 20	Transcript
CG9628	8537.78	-0.277855	0.0540717	-5.13864	2.76741e-07	6.11717e-07	0.824816	R406W	1 vs. 20	Transcript
dlp	1870.76	-0.71959	0.057281	-12.5625	3.39596e-36	2.56729e-35	0.60727	R406W	1 vs. 20	Transcript
shd	274.048	-0.821071	0.142316	-5.76935	7.95787e-09	1.9559e-08	0.566022	R406W	1 vs. 20	Transcript
HGTX	151.121	-0.2529	0.276651	-0.914148	0.360639	0.41082	0.839208	R406W	1 vs. 20	Transcript
CG4914	226.075	-0.671939	0.173543	-3.87189	0.000107995	0.00019539	0.627662	R406W	1 vs. 20	Transcript
Lk	433.414	0.263819	0.105194	2.50793	0.0121442	0.0176454	1.20065	R406W	1 vs. 20	Transcript
CR44843	137.338	0.363967	0.239719	1.51831	0.128937	0.160429	1.28696	R406W	1 vs. 20	Transcript
CG33260	165.983	-0.00726126	0.198101	-0.0366543	0.970761	0.97633	0.99498	R406W	1 vs. 20	Transcript
Trl	1173.19	-0.187693	0.0634318	-2.95897	0.00308667	0.0048248	0.878009	R406W	1 vs. 20	Transcript
bmm	8320.59	1.5004	0.0701013	21.4033	1.24457e-101	2.92258e-100	2.82921	R406W	1 vs. 20	Transcript
CG9425	5342.42	-0.0600921	0.0562915	-1.06752	0.285739	0.333073	0.959203	R406W	1 vs. 20	Transcript
NHP2	1080.47	0.46798	0.080213	5.83421	5.40461e-09	1.34067e-08	1.38317	R406W	1 vs. 20	Transcript
gnu	92.8725	0.967348	0.655343	1.47609	0.139919	0.173119	1.95524	R406W	1 vs. 20	Transcript
Tdrd3	2108.26	0.102496	0.0562033	1.82367	0.0682025	0.0889879	1.07363	R406W	1 vs. 20	Transcript
mop	9116.8	0.186045	0.0594757	3.12808	0.00175952	0.00282101	1.13764	R406W	1 vs. 20	Transcript
CG9384	5419.15	-0.238876	0.0637843	-3.74506	0.000180347	0.000318972	0.847405	R406W	1 vs. 20	Transcript
CG5048	206.229	-1.27136	0.357621	-3.55505	0.000377905	0.000648749	0.414269	R406W	1 vs. 20	Transcript
CR44702	81.2224	-0.369461	0.42692	-0.865412	0.386813	0.437596	0.774071	R406W	1 vs. 20	Transcript
Zip71B	2122.47	-0.353954	0.0643718	-5.49858	3.82864e-08	9.0261e-08	0.782437	R406W	1 vs. 20	Transcript
mnd	3446.25	0.196138	0.0535383	3.66351	0.000248786	0.000435248	1.14563	R406W	1 vs. 20	Transcript
Sytbeta	3385.14	-0.202726	0.0537741	-3.76995	0.000163278	0.000290399	0.868907	R406W	1 vs. 20	Transcript
CG13461	57.5615	3.32205	0.671719	4.94558	7.59155e-07	1.63056e-06	10.0008	R406W	1 vs. 20	Transcript
CG12310	630.33	3.42238	0.381224	8.97735	2.77361e-19	1.14178e-18	10.7211	R406W	1 vs. 20	Transcript
Reck	710.912	-0.391636	0.0938046	-4.17502	2.97962e-05	5.65766e-05	0.762265	R406W	1 vs. 20	Transcript
CG5114	1172.79	0.629757	0.0694021	9.07404	1.14681e-19	4.8046e-19	1.5473	R406W	1 vs. 20	Transcript
Prosbeta2	4821.72	0.510227	0.0527949	9.66432	4.27451e-22	1.99831e-21	1.42427	R406W	1 vs. 20	Transcript
mRpL39	1485	-0.0274574	0.0563128	-0.487587	0.625842	0.66732	0.981148	R406W	1 vs. 20	Transcript
CG43680	479.902	-0.245575	0.454912	-0.53983	0.589315	0.633822	0.84348	R406W	1 vs. 20	Transcript
CG43679	4242.34	1.75783	0.353059	4.97887	6.39582e-07	1.38132e-06	3.38189	R406W	1 vs. 20	Transcript
CR43684	96.6637	-6.98806	3.03619	-2.30159	NA	NA	0.00787741	R406W	1 vs. 20	Transcript
CG32147	1147.57	-0.00288328	0.0683855	-0.0421621	0.966369	0.972489	0.998003	R406W	1 vs. 20	Transcript
CG12316	1811.5	-0.103293	0.0549732	-1.87897	0.0602479	0.0791883	0.930906	R406W	1 vs. 20	Transcript
CG16959	539.092	-0.804739	0.122283	-6.58094	4.67495e-11	1.3095e-10	0.572466	R406W	1 vs. 20	Transcript
CG45071	539.521	0.204835	0.109877	1.86422	0.0622908	0.0816728	1.15255	R406W	1 vs. 20	Transcript
CTPsyn	3688.96	0.0496283	0.048072	1.03237	0.301897	0.350061	1.035	R406W	1 vs. 20	Transcript
GlyRS	3355.08	0.697618	0.0504537	13.8269	1.75396e-43	1.59235e-42	1.62183	R406W	1 vs. 20	Transcript
Prp31	1934.46	0.20894	0.0518466	4.02997	5.57842e-05	0.000103582	1.15584	R406W	1 vs. 20	Transcript
Msh6	722.871	0.041643	0.0798	0.521842	0.60178	0.645113	1.02929	R406W	1 vs. 20	Transcript
FucTA	2361.06	-0.562975	0.0718911	-7.83095	4.84208e-15	1.64498e-14	0.676905	R406W	1 vs. 20	Transcript
Pex3	3768.8	0.122453	0.0520478	2.3527	0.0186377	0.0265194	1.08858	R406W	1 vs. 20	Transcript
Cep135	782.416	-0.48025	0.0847525	-5.6665	1.45745e-08	3.52674e-08	0.716853	R406W	1 vs. 20	Transcript
CG7011	1314.26	1.37183	0.0624097	21.981	4.37634e-107	1.10969e-105	2.58798	R406W	1 vs. 20	Transcript
CG13458	592.018	-0.94999	0.0897201	-10.5884	3.3737e-26	1.85627e-25	0.517636	R406W	1 vs. 20	Transcript
CG6878	1412.52	-0.250941	0.0758515	-3.30831	0.000938592	0.00154929	0.840348	R406W	1 vs. 20	Transcript
sstn	765.139	0.147793	0.0789078	1.87298	0.0610709	0.0801871	1.10787	R406W	1 vs. 20	Transcript
Pdi	40629	1.77821	0.0835956	21.2716	2.08048e-100	4.78605e-99	3.43001	R406W	1 vs. 20	Transcript
Or71a	134.055	-1.09594	0.252135	-4.34662	1.38251e-05	2.69764e-05	0.467832	R406W	1 vs. 20	Transcript
CR43973	107.553	0.692122	0.302092	2.29109	0.0219579	0.0309236	1.61566	R406W	1 vs. 20	Transcript
CG7255	1147	0.267254	0.0844645	3.1641	0.00155565	0.00250759	1.20351	R406W	1 vs. 20	Transcript
Tollo	1119.47	-0.431551	0.0818611	-5.27174	1.35133e-07	3.05545e-07	0.741464	R406W	1 vs. 20	Transcript
Toll-6	2157.99	-0.608881	0.0698223	-8.72043	2.77136e-18	1.09519e-17	0.655705	R406W	1 vs. 20	Transcript
CG12355	2698.37	-0.500447	0.0508288	-9.84573	7.15157e-23	3.44958e-22	0.706888	R406W	1 vs. 20	Transcript
AIMP2	2623.5	0.449771	0.0549081	8.19135	2.58322e-16	9.38412e-16	1.36582	R406W	1 vs. 20	Transcript
CrebA	2090.94	0.50919	0.084776	6.00631	1.89799e-09	4.83314e-09	1.42325	R406W	1 vs. 20	Transcript
Eip71CD	10159.3	1.45052	0.219002	6.62332	3.51229e-11	9.91573e-11	2.73306	R406W	1 vs. 20	Transcript
CG7656	3043.25	-0.0560699	0.0545522	-1.02782	0.304033	0.352378	0.961881	R406W	1 vs. 20	Transcript
AGO2	20871.8	0.803732	0.0542318	14.8203	1.08295e-49	1.13638e-48	1.74561	R406W	1 vs. 20	Transcript
CG7945	5071.25	-0.00624223	0.0512215	-0.121867	0.903004	0.918175	0.995683	R406W	1 vs. 20	Transcript
CG12301	605.763	0.409872	0.085304	4.80484	1.54878e-06	3.25776e-06	1.32857	R406W	1 vs. 20	Transcript
mrn	616.662	0.576271	0.0858513	6.71244	1.91397e-11	5.47432e-11	1.49099	R406W	1 vs. 20	Transcript
CG16979	1850.79	0.196661	0.0668708	2.9409	0.00327255	0.0050975	1.14604	R406W	1 vs. 20	Transcript
dop	12907.1	0.354739	0.0515528	6.88107	5.9403e-12	1.74872e-11	1.27875	R406W	1 vs. 20	Transcript
SCCRO	3083.55	-0.198969	0.0498569	-3.9908	6.58502e-05	0.00012154	0.871173	R406W	1 vs. 20	Transcript
CG7739	7971.41	-0.141334	0.0520124	-2.71732	0.00658131	0.00987003	0.90668	R406W	1 vs. 20	Transcript
CG7841	2395.53	-0.379366	0.0612094	-6.19785	5.72413e-10	1.50785e-09	0.768775	R406W	1 vs. 20	Transcript
CG7857	621.432	0.0814235	0.087909	0.926225	0.354329	0.404266	1.05806	R406W	1 vs. 20	Transcript
CG7272	4535.36	-0.0488849	0.0592202	-0.825477	0.409101	0.460063	0.966683	R406W	1 vs. 20	Transcript
CG7275	1052.6	0.277358	0.0713099	3.88948	0.000100461	0.000182148	1.21197	R406W	1 vs. 20	Transcript
CG13455	89.8978	-0.931059	0.484511	-1.92165	0.0546501	0.0722697	0.524473	R406W	1 vs. 20	Transcript
CG34452	87.0362	-1.14388	0.544463	-2.10093	0.0356467	0.0486583	0.452541	R406W	1 vs. 20	Transcript
comm3	1165.19	1.38958	0.08053	17.2554	1.0187e-66	1.48824e-65	2.62002	R406W	1 vs. 20	Transcript
comm2	1425.87	1.24554	0.0737984	16.8776	6.58101e-64	9.1415e-63	2.37107	R406W	1 vs. 20	Transcript
pgant8	273.151	1.14341	0.152472	7.49914	6.42382e-14	2.07554e-13	2.20903	R406W	1 vs. 20	Transcript
CG7372	249.961	-0.021002	0.15653	-0.134172	0.893266	0.910002	0.985548	R406W	1 vs. 20	Transcript
CG13449	98.1938	0.10034	0.424066	0.236615	0.812955	0.838945	1.07203	R406W	1 vs. 20	Transcript
CG7650	846.295	-0.2775	0.0732394	-3.78894	0.000151289	0.00027021	0.825019	R406W	1 vs. 20	Transcript
comm	1802.16	-0.24553	0.0666873	-3.68181	0.000231583	0.00040592	0.843506	R406W	1 vs. 20	Transcript
DCP2	10413.9	-0.305588	0.0551648	-5.53955	3.0325e-08	7.18752e-08	0.809112	R406W	1 vs. 20	Transcript
CG32150	500.078	-0.105938	0.117471	-0.901818	0.367154	0.417259	0.929201	R406W	1 vs. 20	Transcript
fwe	17369.3	-0.973358	0.0561464	-17.3361	2.51398e-67	3.71544e-66	0.509319	R406W	1 vs. 20	Transcript
CG15715	2789.79	-0.0994836	0.0642459	-1.54848	0.121507	0.151891	0.933367	R406W	1 vs. 20	Transcript
CG18081	2534.34	0.148293	0.0507599	2.92146	0.00348394	0.00541165	1.10826	R406W	1 vs. 20	Transcript
CG12713	228.545	0.273488	0.162578	1.6822	0.0925302	0.117945	1.20873	R406W	1 vs. 20	Transcript
CkIIalpha-i1	404.67	0.0108706	0.11735	0.0926346	0.926194	0.938282	1.00756	R406W	1 vs. 20	Transcript
dbo	4975.3	-0.663058	0.0558329	-11.8758	1.58188e-32	1.06309e-31	0.631538	R406W	1 vs. 20	Transcript
GXIVsPLA2	2226.43	-0.0419939	0.0534547	-0.785597	0.432103	0.482498	0.971312	R406W	1 vs. 20	Transcript
brm	5713.24	0.102958	0.0585878	1.75733	0.078862	0.101734	1.07397	R406W	1 vs. 20	Transcript
Pka-C3	6751.91	-0.830948	0.0475599	-17.4716	2.35663e-68	3.54471e-67	0.56216	R406W	1 vs. 20	Transcript
CG17027	1854.61	-0.551132	0.0628773	-8.7652	1.86446e-18	7.42861e-18	0.682484	R406W	1 vs. 20	Transcript
CG17028	219.798	0.601493	0.174868	3.43969	0.00058238	0.000981379	1.51729	R406W	1 vs. 20	Transcript
CG17029	2866.02	-0.562661	0.0575887	-9.77033	1.50959e-22	7.19957e-22	0.677052	R406W	1 vs. 20	Transcript
CG17026	1328.35	-0.89401	0.0629763	-14.196	9.70225e-46	9.41341e-45	0.538116	R406W	1 vs. 20	Transcript
CG10516	2596.75	1.74568	0.0844694	20.6664	6.94524e-95	1.50254e-93	3.35353	R406W	1 vs. 20	Transcript
l(3)72Ab	4667.52	0.54161	0.0592801	9.13645	6.45362e-20	2.73532e-19	1.4556	R406W	1 vs. 20	Transcript
CG17032	3350.08	0.482055	0.0531816	9.06431	1.2539e-19	5.24892e-19	1.39673	R406W	1 vs. 20	Transcript
elgi	1542.31	-0.512993	0.0604685	-8.48364	2.18262e-17	8.29332e-17	0.700767	R406W	1 vs. 20	Transcript
sff	8671.12	-0.797863	0.0663578	-12.0236	2.66944e-33	1.84645e-32	0.575201	R406W	1 vs. 20	Transcript
DNApol-delta	873.124	0.459972	0.0840646	5.47165	4.45867e-08	1.04509e-07	1.37552	R406W	1 vs. 20	Transcript
Arl1	1618.37	0.234341	0.0681074	3.44076	0.000580083	0.000977831	1.17637	R406W	1 vs. 20	Transcript
Mbs	16363.9	-0.745526	0.0617255	-12.0781	1.37877e-33	9.58912e-33	0.59645	R406W	1 vs. 20	Transcript
Taf4	8118.34	0.0903475	0.0627191	1.44051	0.149723	0.184554	1.06463	R406W	1 vs. 20	Transcript
CG5895	6402.13	0.29034	0.058145	4.99337	5.93334e-07	1.2839e-06	1.22293	R406W	1 vs. 20	Transcript
Zn72D	8558.36	-0.00291286	0.0589144	-0.0494423	0.960567	0.968184	0.997983	R406W	1 vs. 20	Transcript
ClC-c	9296.18	-0.162843	0.0599409	-2.71672	0.00659324	0.00988645	0.893263	R406W	1 vs. 20	Transcript
Diap1	18284.6	-0.115489	0.0493044	-2.34236	0.0191621	0.0272123	0.92307	R406W	1 vs. 20	Transcript
Notum	251.808	-0.984444	0.145026	-6.78804	1.13669e-11	3.29003e-11	0.505421	R406W	1 vs. 20	Transcript
IntS9	820.246	0.121211	0.080476	1.50618	0.132021	0.163986	1.08765	R406W	1 vs. 20	Transcript
IleRS-m	775.914	0.0802093	0.0799789	1.00288	0.315918	0.36478	1.05717	R406W	1 vs. 20	Transcript
CG13074	51.4982	-0.71182	0.630194	-1.12953	0.258676	0.304776	0.610549	R406W	1 vs. 20	Transcript
CG5235	190.334	0.978714	0.207472	4.71733	2.38966e-06	4.96689e-06	1.97071	R406W	1 vs. 20	Transcript
Tasp1	744.16	-0.511071	0.0842539	-6.06585	1.31257e-09	3.3805e-09	0.701701	R406W	1 vs. 20	Transcript
mib1	5057.17	0.352893	0.0584868	6.03372	1.60228e-09	4.09963e-09	1.27712	R406W	1 vs. 20	Transcript
CG5830	12273.8	0.118847	0.0480214	2.47487	0.0133283	0.019264	1.08587	R406W	1 vs. 20	Transcript
mRpS31	2074.13	0.111777	0.0501867	2.22722	0.0259326	0.0361903	1.08056	R406W	1 vs. 20	Transcript
Hsc20	580.131	0.165163	0.0878068	1.88099	0.0599739	0.0788791	1.12129	R406W	1 vs. 20	Transcript
Strumpellin	2208.99	-0.0333484	0.0549962	-0.606376	0.544265	0.591249	0.97715	R406W	1 vs. 20	Transcript
CG5151	1256.23	-0.703653	0.0698216	-10.0779	6.92102e-24	3.48726e-23	0.614016	R406W	1 vs. 20	Transcript
elg1	495.139	0.232365	0.111616	2.08183	0.0373578	0.050803	1.17476	R406W	1 vs. 20	Transcript
l(3)72Dr	180.117	-0.589201	0.195357	-3.01601	0.00256122	0.00404073	0.664711	R406W	1 vs. 20	Transcript
l(3)72Dp	2810.26	0.460794	0.058431	7.88612	3.11715e-15	1.06826e-14	1.3763	R406W	1 vs. 20	Transcript
CG13055	171.061	-0.260767	0.201191	-1.29612	0.194935	0.235404	0.834644	R406W	1 vs. 20	Transcript
MED10	1987.3	0.479969	0.0674793	7.11284	1.13682e-12	3.46913e-12	1.39471	R406W	1 vs. 20	Transcript
PDCD-5	942.034	0.45695	0.0758684	6.02292	1.71295e-09	4.37619e-09	1.37264	R406W	1 vs. 20	Transcript
CG5027	6855.16	-0.680888	0.0522158	-13.0399	7.25822e-39	5.84336e-38	0.623781	R406W	1 vs. 20	Transcript
l(3)72Dn	604.549	0.416297	0.0963154	4.32223	1.54461e-05	3.00035e-05	1.3345	R406W	1 vs. 20	Transcript
Trs20	1195.94	0.0774639	0.0692989	1.11782	0.263643	0.309874	1.05516	R406W	1 vs. 20	Transcript
Pgm	33741.9	1.19751	0.0865619	13.8341	1.5874e-43	1.44501e-42	2.29343	R406W	1 vs. 20	Transcript
SsRbeta	6063.22	1.08828	0.0661525	16.451	8.24442e-61	1.08728e-59	2.1262	R406W	1 vs. 20	Transcript
Pdh	59076.3	-1.97549	0.0845852	-23.355	1.22472e-120	3.6519e-119	0.254283	R406W	1 vs. 20	Transcript
CG4753	2561.85	1.89584	0.102925	18.4196	9.14325e-76	1.55206e-74	3.72138	R406W	1 vs. 20	Transcript
Nplp3	65214.6	-5.7261	0.108663	-52.6958	0	0	0.0188918	R406W	1 vs. 20	Transcript
CG13056	94.0163	-4.62707	0.478016	-9.67973	3.67692e-22	1.7229e-21	0.0404682	R406W	1 vs. 20	Transcript
roq	4420.19	-0.27024	0.0580242	-4.65737	3.20274e-06	6.58553e-06	0.829181	R406W	1 vs. 20	Transcript
CG4842	6429.71	-1.32857	0.19354	-6.86459	6.66833e-12	1.95569e-11	0.398162	R406W	1 vs. 20	Transcript
Cpr72Ec	2405.77	-2.33167	0.267065	-8.73072	2.53064e-18	1.00201e-17	0.198654	R406W	1 vs. 20	Transcript
CG45057	5551	-0.640612	0.0537994	-11.9074	1.08282e-32	7.31572e-32	0.641441	R406W	1 vs. 20	Transcript
Tcs3	497.819	0.441258	0.0985191	4.47891	7.50267e-06	1.50142e-05	1.35779	R406W	1 vs. 20	Transcript
Golgin104	1362.42	0.158714	0.0596779	2.65951	0.00782542	0.0116465	1.11629	R406W	1 vs. 20	Transcript
CG13059	50.2737	-1.26239	0.63857	-1.9769	0.0480535	0.0641807	0.416854	R406W	1 vs. 20	Transcript
CG13063	54.3195	-8.37175	1.36637	-6.12702	8.95398e-10	2.33387e-09	0.00301892	R406W	1 vs. 20	Transcript
CG13043	438.329	-7.58034	0.400022	-18.9498	4.43201e-80	8.07612e-79	0.00522504	R406W	1 vs. 20	Transcript
CG13044	305.661	-9.38839	0.851064	-11.0314	2.6976e-28	1.5773e-27	0.00149215	R406W	1 vs. 20	Transcript
CG4962	987.971	-0.735541	0.217981	-3.37434	0.00073994	0.00123583	0.600593	R406W	1 vs. 20	Transcript
CG4950	1723.75	-0.318658	0.0813267	-3.91825	8.91953e-05	0.000162534	0.801815	R406W	1 vs. 20	Transcript
CG13054	156.869	0.12667	0.205721	0.615734	0.53807	0.58552	1.09177	R406W	1 vs. 20	Transcript
CG13067	1048.17	-1.70796	0.0920214	-18.5605	6.70557e-77	1.15563e-75	0.306092	R406W	1 vs. 20	Transcript
mRpS34	987.306	0.0298862	0.073159	0.40851	0.682899	0.720976	1.02093	R406W	1 vs. 20	Transcript
retinin	60639.4	-5.58439	0.0821525	-67.9759	0	0	0.0208416	R406W	1 vs. 20	Transcript
CG13071	282.152	-2.48923	0.171304	-14.531	7.70518e-48	7.8268e-47	0.178102	R406W	1 vs. 20	Transcript
fax	15322.6	-0.662031	0.0521644	-12.6912	6.61319e-37	5.07877e-36	0.631988	R406W	1 vs. 20	Transcript
CG33158	1263.15	0.962364	0.0643191	14.9623	1.29412e-50	1.38512e-49	1.9485	R406W	1 vs. 20	Transcript
CG42514	2698.82	0.902454	0.068489	13.1766	1.19621e-39	9.81688e-39	1.86924	R406W	1 vs. 20	Transcript
CG44836	132.601	-0.279948	0.238048	-1.17601	0.239589	0.283999	0.823621	R406W	1 vs. 20	Transcript
RAF2	1497.84	0.291784	0.0686824	4.24832	2.15383e-05	4.14304e-05	1.22415	R406W	1 vs. 20	Transcript
TyrRS	4403.2	-0.254743	0.0473314	-5.3821	7.36205e-08	1.69821e-07	0.838137	R406W	1 vs. 20	Transcript
GluRS-m	264.503	-0.0868799	0.14596	-0.595231	0.551689	0.598355	0.941557	R406W	1 vs. 20	Transcript
TMS1	23214.2	-0.122087	0.0642411	-1.90045	0.0573743	0.0756264	0.918858	R406W	1 vs. 20	Transcript
Gagr	2564.24	1.04619	0.0541982	19.3031	5.05587e-83	9.609e-82	2.06508	R406W	1 vs. 20	Transcript
st	882.118	-1.12865	0.26568	-4.24814	2.15555e-05	4.14558e-05	0.457345	R406W	1 vs. 20	Transcript
aos	1671.58	-0.497634	0.0580795	-8.56816	1.05149e-17	4.05907e-17	0.708267	R406W	1 vs. 20	Transcript
tra	1488.95	0.369296	0.0766306	4.81916	1.44161e-06	3.03924e-06	1.29172	R406W	1 vs. 20	Transcript
CG32164	2121.43	-0.0203686	0.0564107	-0.361076	0.718043	0.753308	0.985981	R406W	1 vs. 20	Transcript
CG32165	266.447	-0.292997	0.235702	-1.24308	0.213838	0.256132	0.816205	R406W	1 vs. 20	Transcript
CG32163	990.715	0.294177	0.0713596	4.12246	3.74853e-05	7.05443e-05	1.22619	R406W	1 vs. 20	Transcript
nxf2	145.748	1.21471	0.243624	4.986	6.16436e-07	1.33275e-06	2.32094	R406W	1 vs. 20	Transcript
mbf1	7346.93	0.672702	0.0655904	10.2561	1.1109e-24	5.78075e-24	1.59406	R406W	1 vs. 20	Transcript
Mipp1	5830.88	-0.940462	0.0598678	-15.709	1.31266e-55	1.5629e-54	0.521066	R406W	1 vs. 20	Transcript
CG4098	455.188	0.113827	0.124749	0.912447	0.361533	0.411516	1.08209	R406W	1 vs. 20	Transcript
CG4101	774.642	0.182088	0.0908698	2.00384	0.0450873	0.0605771	1.13453	R406W	1 vs. 20	Transcript
spd-2	167.795	0.521971	0.334759	1.55925	0.118938	0.148918	1.43592	R406W	1 vs. 20	Transcript
UQCR-C2	27756.2	-0.357636	0.119695	-2.98788	0.0028092	0.00441482	0.780442	R406W	1 vs. 20	Transcript
Rpn12	3092.45	0.407111	0.0568623	7.1596	8.09129e-13	2.48632e-12	1.32603	R406W	1 vs. 20	Transcript
Mo25	6561.1	0.143549	0.0500738	2.86675	0.0041471	0.00638034	1.10462	R406W	1 vs. 20	Transcript
Su(P)	2301.99	-0.012988	0.0521885	-0.248867	0.803464	0.830499	0.991038	R406W	1 vs. 20	Transcript
Prosbeta6	4081.03	0.602708	0.0583339	10.332	5.04776e-25	2.66212e-24	1.51856	R406W	1 vs. 20	Transcript
Syx8	1523.33	0.134466	0.0649381	2.07068	0.038389	0.0521565	1.09769	R406W	1 vs. 20	Transcript
Smn	741.425	0.373955	0.0849233	4.40345	1.06545e-05	2.09911e-05	1.2959	R406W	1 vs. 20	Transcript
l(3)73Ah	1438.56	0.119592	0.0596361	2.00536	0.0449245	0.0603903	1.08643	R406W	1 vs. 20	Transcript
CR45895	82.1398	0.0513766	0.407736	0.126005	0.899728	0.915393	1.03625	R406W	1 vs. 20	Transcript
Dab	11152.7	-0.0371038	0.0567179	-0.654181	0.512995	0.561418	0.97461	R406W	1 vs. 20	Transcript
zetaCOP	2976.75	0.35975	0.0485878	7.40413	1.32017e-13	4.20273e-13	1.2832	R406W	1 vs. 20	Transcript
Baldspot	16317.8	0.198345	0.0491565	4.03496	5.46111e-05	0.000101496	1.14738	R406W	1 vs. 20	Transcript
CG9701	2994.55	1.89596	0.103522	18.3146	6.33123e-75	1.06759e-73	3.7217	R406W	1 vs. 20	Transcript
PGRP-SB1	27824.5	4.687	0.325042	14.4197	3.8925e-47	3.88791e-46	25.7589	R406W	1 vs. 20	Transcript
CG13026	298.904	-3.44927	0.225417	-15.3018	7.4412e-53	8.33283e-52	0.0915514	R406W	1 vs. 20	Transcript
CG13032	51.6791	-3.92058	1.12764	-3.4768	NA	NA	0.0660369	R406W	1 vs. 20	Transcript
Galphaf	211.763	-0.439267	0.198063	-2.21782	0.0265671	0.03703	0.737509	R406W	1 vs. 20	Transcript
Dbp73D	654.235	0.993763	0.0834557	11.9077	1.07956e-32	7.29854e-32	1.99137	R406W	1 vs. 20	Transcript
CG42852	78.7604	-4.12209	0.960271	-4.29264	1.76564e-05	3.41573e-05	0.0574283	R406W	1 vs. 20	Transcript
CG9674	64938.6	-0.541336	0.0649334	-8.33679	7.63372e-17	2.8399e-16	0.687134	R406W	1 vs. 20	Transcript
CG32170	1699.31	0.302627	0.0598523	5.05623	4.2762e-07	9.32656e-07	1.23339	R406W	1 vs. 20	Transcript
sina	3077.9	-0.437383	0.0574539	-7.61276	2.68305e-14	8.82032e-14	0.738473	R406W	1 vs. 20	Transcript
CG9706	1809.56	0.643324	0.0597967	10.7585	5.40304e-27	3.04198e-26	1.56192	R406W	1 vs. 20	Transcript
CG9705	3840.88	0.357372	0.049643	7.19884	6.07263e-13	1.87795e-12	1.28109	R406W	1 vs. 20	Transcript
CG9951	1228.45	0.607341	0.0623788	9.73634	2.11023e-22	9.98921e-22	1.52345	R406W	1 vs. 20	Transcript
sinah	103.239	-6.06306	1.41795	-4.27594	NA	NA	0.0149567	R406W	1 vs. 20	Transcript
Zcchc7	3525.19	0.0335683	0.0532132	0.630827	0.528154	0.576085	1.02354	R406W	1 vs. 20	Transcript
CG9669	676.25	0.847549	0.0959623	8.8321	1.02725e-18	4.15146e-18	1.79944	R406W	1 vs. 20	Transcript
CG13024	651.318	-1.79824	0.0864295	-20.8059	3.82812e-96	8.35285e-95	0.287525	R406W	1 vs. 20	Transcript
nudC	1421.98	0.714613	0.0770645	9.27293	1.81102e-20	7.85263e-20	1.64104	R406W	1 vs. 20	Transcript
TSG101	7219.78	0.000616176	0.0407576	0.0151181	0.987938	0.990099	1.00043	R406W	1 vs. 20	Transcript
Int6	9091.51	0.16691	0.0451555	3.69633	0.000218739	0.000384002	1.12265	R406W	1 vs. 20	Transcript
Rh4	152597	0.699688	0.0833259	8.397	4.58022e-17	1.72551e-16	1.62415	R406W	1 vs. 20	Transcript
Exn	11387.9	-0.419838	0.061297	-6.84924	7.42445e-12	2.17055e-11	0.747509	R406W	1 vs. 20	Transcript
Nc73EF	63251.5	-0.660727	0.0687429	-9.61157	7.14512e-22	3.30535e-21	0.632559	R406W	1 vs. 20	Transcript
Cpr73D	1671.38	-0.248727	0.0731518	-3.40014	0.000673503	0.00112932	0.841639	R406W	1 vs. 20	Transcript
CG11905	56.1793	-2.1465	0.606084	-3.54159	0.000397718	0.000680923	0.22586	R406W	1 vs. 20	Transcript
CG7730	176.772	-0.581854	0.241205	-2.41228	0.0158531	0.0227483	0.668105	R406W	1 vs. 20	Transcript
CG6664	3388.96	-0.281681	0.0457606	-6.15553	7.48251e-10	1.96088e-09	0.822632	R406W	1 vs. 20	Transcript
beg	778.402	0.301125	0.0788114	3.82083	0.000133004	0.000238811	1.2321	R406W	1 vs. 20	Transcript
Fit2	794.47	-0.787967	0.0817636	-9.63714	5.57206e-22	2.59299e-21	0.57916	R406W	1 vs. 20	Transcript
CG6652	261.941	0.112004	0.650361	0.172218	0.863266	0.883779	1.08073	R406W	1 vs. 20	Transcript
CG7728	1503.85	0.583492	0.0638559	9.13764	6.38325e-20	2.70662e-19	1.49847	R406W	1 vs. 20	Transcript
CG3764	5282.18	-0.186263	0.0531427	-3.50495	0.000456687	0.000777041	0.878879	R406W	1 vs. 20	Transcript
CG13022	63.6526	-0.689111	0.496662	-1.38748	0.165294	0.202373	0.620236	R406W	1 vs. 20	Transcript
CG13023	69.2757	-2.05435	0.467877	-4.3908	1.12934e-05	2.21854e-05	0.240756	R406W	1 vs. 20	Transcript
a10	19884.2	-0.100343	0.0673615	-1.48961	0.136326	0.168983	0.932811	R406W	1 vs. 20	Transcript
CG14057	286.309	0.424195	0.149547	2.83653	0.00456065	0.00698488	1.34182	R406W	1 vs. 20	Transcript
rogdi	6365.78	-0.517889	0.0540496	-9.58174	9.54208e-22	4.3942e-21	0.698393	R406W	1 vs. 20	Transcript
Papst2	1481.45	0.541673	0.0596609	9.07921	1.0937e-19	4.59153e-19	1.45566	R406W	1 vs. 20	Transcript
CG7724	1043.95	-0.503137	0.0680368	-7.39507	1.41339e-13	4.49104e-13	0.705571	R406W	1 vs. 20	Transcript
TpnC73F	1216.6	-0.550311	0.0711828	-7.73096	1.06738e-14	3.576e-14	0.682873	R406W	1 vs. 20	Transcript
CG6512	8751.95	0.414491	0.0461528	8.98085	2.68685e-19	1.10652e-18	1.33283	R406W	1 vs. 20	Transcript
CR43870	403.505	-0.660815	0.120606	-5.47912	4.27446e-08	1.00306e-07	0.632521	R406W	1 vs. 20	Transcript
CG7692	1727.24	0.249189	0.0557997	4.46578	7.97789e-06	1.59245e-05	1.18854	R406W	1 vs. 20	Transcript
CG33052	807.001	-0.0127253	0.0734434	-0.173267	0.862442	0.883201	0.991218	R406W	1 vs. 20	Transcript
CG33051	494.911	0.602637	0.0952342	6.32794	2.48448e-10	6.669e-10	1.51849	R406W	1 vs. 20	Transcript
blot	3550.82	-0.284254	0.0495263	-5.73947	9.49747e-09	2.32812e-08	0.821166	R406W	1 vs. 20	Transcript
Cad74A	388.152	-1.07778	0.189136	-5.69847	1.2089e-08	2.94352e-08	0.473756	R406W	1 vs. 20	Transcript
CG6479	595.541	0.582774	0.0904761	6.4412	1.18534e-10	3.24515e-10	1.49773	R406W	1 vs. 20	Transcript
CG7630	18497.2	-1.14425	0.0710525	-16.1044	2.37763e-58	2.98835e-57	0.452423	R406W	1 vs. 20	Transcript
Sec3	2199.78	-0.0231944	0.0643761	-0.360294	0.718627	0.753765	0.984051	R406W	1 vs. 20	Transcript
Mip	5683.88	0.759677	0.0547631	13.8721	9.35493e-44	8.57718e-43	1.69311	R406W	1 vs. 20	Transcript
tap	77.5804	-0.642491	0.4597	-1.39763	0.162224	0.19895	0.640606	R406W	1 vs. 20	Transcript
noe	16615.9	0.509563	0.0623128	8.1775	2.89787e-16	1.05046e-15	1.42362	R406W	1 vs. 20	Transcript
CG34250	532.378	-0.065131	0.129501	-0.502938	0.615008	0.657196	0.955859	R406W	1 vs. 20	Transcript
Nedd4	12112.5	-0.346268	0.0516521	-6.70384	2.03008e-11	5.79664e-11	0.786616	R406W	1 vs. 20	Transcript
Oatp74D	3883.93	0.991678	0.067203	14.7565	2.79607e-49	2.89516e-48	1.9885	R406W	1 vs. 20	Transcript
CG6333	153.001	0.421478	0.267919	1.57316	0.115683	0.145236	1.3393	R406W	1 vs. 20	Transcript
CycT	6333.21	-0.233731	0.0601396	-3.88647	0.000101711	0.000184185	0.850433	R406W	1 vs. 20	Transcript
edin	7062	4.76686	0.773647	6.16154	7.20405e-10	1.88937e-09	27.225	R406W	1 vs. 20	Transcript
CG32176	2541.21	0.200793	0.0629393	3.19026	0.00142144	0.00230073	1.14933	R406W	1 vs. 20	Transcript
CG7542	191.575	-0.785003	1.50327	-0.522195	NA	NA	0.580351	R406W	1 vs. 20	Transcript
Jon74E	528.759	-1.00061	1.23238	-0.811935	0.416829	0.467393	0.499789	R406W	1 vs. 20	Transcript
Edc3	2262.47	-0.210879	0.0639805	-3.29598	0.000980773	0.00161577	0.864011	R406W	1 vs. 20	Transcript
CG7564	5964.47	-0.232891	0.0693123	-3.36002	0.000779373	0.00129827	0.850928	R406W	1 vs. 20	Transcript
U4-U6-60K	1036.61	0.152976	0.0638381	2.39631	0.0165609	0.0237104	1.11186	R406W	1 vs. 20	Transcript
UQCR-Q	20023.6	-1.02826	0.0657545	-15.6378	4.02323e-55	4.73474e-54	0.490302	R406W	1 vs. 20	Transcript
CG7589	1389.33	0.832319	0.11129	7.47882	7.49934e-14	2.41232e-13	1.78054	R406W	1 vs. 20	Transcript
QIL1	7868.38	-0.684109	0.0480589	-14.2348	5.57163e-46	5.42647e-45	0.62239	R406W	1 vs. 20	Transcript
CG18265	782.438	-0.316039	0.089777	-3.52027	0.000431108	0.000735734	0.803272	R406W	1 vs. 20	Transcript
CG12229	86.2611	-5.80362	1.59895	-3.62965	0.000283803	0.00049379	0.0179035	R406W	1 vs. 20	Transcript
Pep	16326.7	0.423398	0.0618253	6.8483	7.47313e-12	2.18353e-11	1.34108	R406W	1 vs. 20	Transcript
Ndfip	4391.04	-0.343884	0.0594356	-5.78583	7.21572e-09	1.77736e-08	0.787917	R406W	1 vs. 20	Transcript
Crtc	3179.91	-0.200552	0.0735423	-2.72702	0.00639082	0.00960418	0.870218	R406W	1 vs. 20	Transcript
CG7484	2272.43	-0.00507183	0.062821	-0.0807347	0.935653	0.946733	0.996491	R406W	1 vs. 20	Transcript
CG7497	843.549	-0.474398	0.0862652	-5.49929	3.81319e-08	8.99176e-08	0.719767	R406W	1 vs. 20	Transcript
CG7510	11400.3	0.0440807	0.0585592	0.752754	0.451598	0.501677	1.03103	R406W	1 vs. 20	Transcript
Vps60	5035.7	0.267273	0.047735	5.59911	2.15458e-08	5.1572e-08	1.20353	R406W	1 vs. 20	Transcript
Krn	1049.22	-0.725619	0.0686698	-10.5668	4.24805e-26	2.33104e-25	0.604738	R406W	1 vs. 20	Transcript
CG43085	1900.72	6.00993	0.264073	22.7586	1.17875e-114	3.31093e-113	64.4421	R406W	1 vs. 20	Transcript
CR44566	307.303	-1.16455	0.135665	-8.584	9.16316e-18	3.54532e-17	0.446104	R406W	1 vs. 20	Transcript
Adgf-A2	246.592	-1.01851	0.297505	-3.4235	0.000618199	0.00103984	0.493627	R406W	1 vs. 20	Transcript
Ir75b	239.405	1.02496	0.163035	6.28676	3.2417e-10	8.65815e-10	2.03491	R406W	1 vs. 20	Transcript
Adgf-A	2316.53	0.133969	0.0842974	1.58924	0.112006	0.140933	1.09731	R406W	1 vs. 20	Transcript
CG32187	597.091	0.440052	0.101983	4.31495	1.59641e-05	3.09599e-05	1.35665	R406W	1 vs. 20	Transcript
CG32191	3485.66	2.32729	0.190044	12.2461	1.76362e-34	1.26642e-33	5.01861	R406W	1 vs. 20	Transcript
CG42816	66.1636	-0.0893844	0.6168	-0.144916	0.884777	0.902439	0.939924	R406W	1 vs. 20	Transcript
CG32181	70.9624	-5.24814	1.13426	-4.62691	NA	NA	0.0263119	R406W	1 vs. 20	Transcript
Ir75a	546.882	0.882595	0.0940754	9.38178	6.48701e-21	2.87658e-20	1.84369	R406W	1 vs. 20	Transcript
cln3	1334.64	-1.35025	0.0689007	-19.597	1.63903e-85	3.18655e-84	0.392224	R406W	1 vs. 20	Transcript
CG5589	416.382	0.517069	0.111467	4.63876	3.50509e-06	7.18544e-06	1.43104	R406W	1 vs. 20	Transcript
NUCB1	10519.3	1.19417	0.064191	18.6035	3.01251e-77	5.23611e-76	2.28814	R406W	1 vs. 20	Transcript
CG7460	247.128	1.486	0.170968	8.69171	3.57033e-18	1.40329e-17	2.80111	R406W	1 vs. 20	Transcript
CG7408	1407.43	0.157223	0.0649169	2.42191	0.0154393	0.022167	1.11514	R406W	1 vs. 20	Transcript
CG5577	2092.34	1.07237	0.0658285	16.2904	1.15507e-59	1.48668e-58	2.10289	R406W	1 vs. 20	Transcript
Tsp74F	5107.31	-0.830442	0.0599987	-13.841	1.44192e-43	1.31375e-42	0.562357	R406W	1 vs. 20	Transcript
CG5535	735.659	-0.0592573	0.0876885	-0.675771	0.499186	0.548253	0.959758	R406W	1 vs. 20	Transcript
CG5290	782.061	0.878903	0.0782139	11.2372	2.67828e-29	1.621e-28	1.83898	R406W	1 vs. 20	Transcript
CG14353	944.228	-0.0114013	0.067315	-0.169372	0.865504	0.885875	0.992128	R406W	1 vs. 20	Transcript
Prestin	4013.73	0.682313	0.0597769	11.4143	3.54701e-30	2.20318e-29	1.60471	R406W	1 vs. 20	Transcript
CG7402	427.964	-1.76852	0.121138	-14.5992	2.84294e-48	2.90522e-47	0.29351	R406W	1 vs. 20	Transcript
CG5506	1422.68	0.286804	0.515374	0.556496	0.577872	0.623097	1.21993	R406W	1 vs. 20	Transcript
TrpRS-m	1935.11	-0.668791	0.0888445	-7.52765	5.16607e-14	1.67716e-13	0.629034	R406W	1 vs. 20	Transcript
CG7430	27892.9	-1.07627	0.0589591	-18.2546	1.9027e-74	3.17678e-73	0.474252	R406W	1 vs. 20	Transcript
MED19	1921.94	-0.0522952	0.0530536	-0.985704	0.324279	0.373374	0.964401	R406W	1 vs. 20	Transcript
CG5567	3360.28	-0.215756	0.0522897	-4.12617	3.68859e-05	6.95062e-05	0.861095	R406W	1 vs. 20	Transcript
CR45175	345.477	0.28182	0.123828	2.2759	0.0228521	0.0321073	1.21573	R406W	1 vs. 20	Transcript
CG34253	112.523	1.06894	0.356858	2.99543	0.00274059	0.00431034	2.09789	R406W	1 vs. 20	Transcript
CG42393	97.8144	-5.98424	1.48012	-4.04307	5.27563e-05	9.81746e-05	0.0157966	R406W	1 vs. 20	Transcript
CG32192	120.642	-4.43353	1.32264	-3.35204	0.000802193	0.00133388	0.046278	R406W	1 vs. 20	Transcript
CG44004	251.265	1.27424	0.155037	8.21896	2.0528e-16	7.4813e-16	2.41871	R406W	1 vs. 20	Transcript
CG44006	1171.97	2.71924	0.105781	25.7064	9.90989e-146	3.74587e-144	6.58525	R406W	1 vs. 20	Transcript
CR32194	145.452	0.731626	0.243116	3.00938	0.00261785	0.00412686	1.66051	R406W	1 vs. 20	Transcript
CR43253	57.8692	0.505633	0.57395	0.880971	0.378334	0.42891	1.41975	R406W	1 vs. 20	Transcript
CG7341	165.979	1.04529	0.220846	4.73309	2.21123e-06	4.60545e-06	2.06378	R406W	1 vs. 20	Transcript
CG32195	1145.52	0.440321	0.0807221	5.45478	4.90339e-08	1.14405e-07	1.35691	R406W	1 vs. 20	Transcript
Cyp312a1	451.538	1.2699	0.367668	3.45393	0.000552474	0.000932374	2.41145	R406W	1 vs. 20	Transcript
CG5147	1207.41	0.270153	0.0613525	4.40329	1.0662e-05	2.10019e-05	1.20594	R406W	1 vs. 20	Transcript
CG13698	2334.26	-0.564676	0.0611143	-9.23968	2.47245e-20	1.0666e-19	0.676107	R406W	1 vs. 20	Transcript
hid	927.434	-0.852337	0.0775238	-10.9945	4.061e-28	2.36496e-27	0.553887	R406W	1 vs. 20	Transcript
mus304	395.891	0.562078	0.110714	5.07685	3.83746e-07	8.38945e-07	1.47639	R406W	1 vs. 20	Transcript
mRpS26	1222.31	-0.0243118	0.0596617	-0.407494	0.683645	0.721617	0.98329	R406W	1 vs. 20	Transcript
geko	838.384	-0.158812	0.0802591	-1.97875	0.0478445	0.0639268	0.895762	R406W	1 vs. 20	Transcript
CG13700	112.054	-2.19431	1.10589	-1.9842	0.0472336	0.0631686	0.218498	R406W	1 vs. 20	Transcript
grim	133.645	-0.224754	0.246915	-0.91025	0.362691	0.412695	0.855741	R406W	1 vs. 20	Transcript
CG32196	539.834	0.0230666	0.0966186	0.238739	0.811308	0.837501	1.01612	R406W	1 vs. 20	Transcript
CG4306	1154.64	3.00073	0.0928373	32.3224	3.38491e-229	2.39012e-227	8.00404	R406W	1 vs. 20	Transcript
skl	398.986	-0.745743	0.11512	-6.47796	9.29724e-11	2.5626e-10	0.596361	R406W	1 vs. 20	Transcript
rpr	171.749	-0.415579	0.19783	-2.10069	0.0356685	0.0486815	0.749719	R406W	1 vs. 20	Transcript
AstC-R2	880.008	-0.848247	0.0695957	-12.1882	3.59222e-34	2.55782e-33	0.555459	R406W	1 vs. 20	Transcript
CG32198	136.527	2.22587	0.395736	5.62463	1.85911e-08	4.46573e-08	4.67792	R406W	1 vs. 20	Transcript
AstC-R1	709.76	-0.376802	0.0897291	-4.19933	2.67707e-05	5.10521e-05	0.770143	R406W	1 vs. 20	Transcript
Sgf11	682.602	0.247219	0.0797872	3.09848	0.00194514	0.00310247	1.18692	R406W	1 vs. 20	Transcript
CG42495	323.577	-0.297829	0.130565	-2.28108	0.0225439	0.0317048	0.813475	R406W	1 vs. 20	Transcript
MYPT-75D	4020.53	-0.0778631	0.0570874	-1.36393	0.17259	0.210495	0.94746	R406W	1 vs. 20	Transcript
CG32202	422.543	0.310412	0.115552	2.68635	0.00722378	0.0107937	1.24006	R406W	1 vs. 20	Transcript
GNBP2	3364.28	0.590074	0.0497268	11.8663	1.77095e-32	1.1878e-31	1.50532	R406W	1 vs. 20	Transcript
Capr	6123.86	0.23965	0.0454163	5.27674	1.31504e-07	2.97736e-07	1.18071	R406W	1 vs. 20	Transcript
Cyp12c1	2527.01	2.24304	0.0710143	31.5858	5.79119e-219	3.874e-217	4.73393	R406W	1 vs. 20	Transcript
Chmp1	6133.94	-0.100013	0.0428543	-2.33379	0.0196069	0.0277974	0.933025	R406W	1 vs. 20	Transcript
GNBP1	1980.88	0.878726	0.0608016	14.4524	2.42263e-47	2.43412e-46	1.83875	R406W	1 vs. 20	Transcript
not	1170.46	0.166085	0.0618639	2.68469	0.00725973	0.0108459	1.12201	R406W	1 vs. 20	Transcript
Blos3	518.846	0.247305	0.0933267	2.64989	0.00805183	0.0119729	1.18699	R406W	1 vs. 20	Transcript
Rad9	216.509	0.454909	0.167755	2.71174	0.00669305	0.0100213	1.3707	R406W	1 vs. 20	Transcript
Indy	13563.1	0.628237	0.0521572	12.0451	2.05937e-33	1.42641e-32	1.54567	R406W	1 vs. 20	Transcript
ftz-f1	4729.66	-0.460521	0.0709178	-6.49373	8.37391e-11	2.31375e-10	0.726724	R406W	1 vs. 20	Transcript
HipHop	803.911	0.212088	0.0733455	2.89162	0.00383257	0.00592242	1.15836	R406W	1 vs. 20	Transcript
CG6852	4307.01	0.0883671	0.0551316	1.60284	0.10897	0.137368	1.06317	R406W	1 vs. 20	Transcript
Dysb	482.562	0.202267	0.0970345	2.08449	0.037116	0.050489	1.1505	R406W	1 vs. 20	Transcript
CG14073	3441.18	0.198403	0.058224	3.40758	0.000655424	0.00110027	1.14743	R406W	1 vs. 20	Transcript
Atg3	3099.21	0.585917	0.0591081	9.91264	3.66825e-23	1.7958e-22	1.50099	R406W	1 vs. 20	Transcript
Nufip	371.883	0.327197	0.124823	2.62128	0.00876008	0.0129843	1.25457	R406W	1 vs. 20	Transcript
MED11	737.457	0.0727659	0.0752921	0.966448	0.33382	0.383232	1.05173	R406W	1 vs. 20	Transcript
Cat	17372.2	0.261202	0.0625133	4.17834	2.93641e-05	5.57874e-05	1.19848	R406W	1 vs. 20	Transcript
CG14074	331.408	0.0624034	0.152748	0.40854	0.682878	0.720976	1.0442	R406W	1 vs. 20	Transcript
CG34256	359	1.24822	0.129449	9.64262	5.28245e-22	2.45934e-21	2.37549	R406W	1 vs. 20	Transcript
CG32204	1554.2	-0.464405	0.0668306	-6.94898	3.67933e-12	1.09518e-11	0.72477	R406W	1 vs. 20	Transcript
RpL26	56939.4	1.04997	0.0890201	11.7947	4.15683e-32	2.75174e-31	2.07048	R406W	1 vs. 20	Transcript
CG6841	1922.48	0.407594	0.0532831	7.64958	2.01635e-14	6.66956e-14	1.32647	R406W	1 vs. 20	Transcript
CG18135	60473	2.14118	0.0753691	28.4092	1.55593e-177	7.75523e-176	4.41122	R406W	1 vs. 20	Transcript
CG3961	22378.5	-0.149464	0.0661848	-2.25829	0.0239275	0.0334933	0.901585	R406W	1 vs. 20	Transcript
SmydA-2	454.088	-1.05836	0.113302	-9.34099	9.54379e-21	4.19547e-20	0.480179	R406W	1 vs. 20	Transcript
CG3808	618.337	0.742812	0.0955778	7.7718	7.73762e-15	2.61296e-14	1.67343	R406W	1 vs. 20	Transcript
CG11619	1534.29	0.997435	0.0790083	12.6244	1.54847e-36	1.17851e-35	1.99645	R406W	1 vs. 20	Transcript
CG14075	860.084	-0.110691	0.413864	-0.267458	0.789117	0.817664	0.926144	R406W	1 vs. 20	Transcript
CG6836	1669.85	-0.457245	0.0826192	-5.53437	3.12347e-08	7.39797e-08	0.728376	R406W	1 vs. 20	Transcript
CG3819	1299.73	-1.3751	0.692866	-1.98465	0.0471836	0.0631101	0.385527	R406W	1 vs. 20	Transcript
CG6839	503.024	-1.60904	0.639216	-2.51721	0.0118288	0.0172289	0.327816	R406W	1 vs. 20	Transcript
CG6843	928.135	0.254307	0.0680395	3.73764	0.000185758	0.000328143	1.19276	R406W	1 vs. 20	Transcript
arx	342.808	0.323989	0.133107	2.43406	0.0149306	0.021467	1.25179	R406W	1 vs. 20	Transcript
CG3902	15851.7	0.938189	0.0548002	17.1202	1.04944e-65	1.49659e-64	1.91612	R406W	1 vs. 20	Transcript
CSN1b	2869.7	0.119333	0.0563213	2.11879	0.0341081	0.0467211	1.08623	R406W	1 vs. 20	Transcript
Mkp3	5549.1	-0.438686	0.0593183	-7.39545	1.40925e-13	4.47931e-13	0.737806	R406W	1 vs. 20	Transcript
Gem2	329.131	0.195806	0.126158	1.55207	0.120645	0.15087	1.14536	R406W	1 vs. 20	Transcript
CG14079	99.7775	-0.415931	0.322799	-1.28851	0.197567	0.238327	0.749536	R406W	1 vs. 20	Transcript
CG10424	1180.14	0.897147	0.0725607	12.3641	4.08828e-35	2.98847e-34	1.86238	R406W	1 vs. 20	Transcript
CG11577	1796.92	0.532226	0.0653155	8.14854	3.68359e-16	1.32771e-15	1.44616	R406W	1 vs. 20	Transcript
CG6812	3375.75	-0.625431	0.0537708	-11.6314	2.853e-31	1.82794e-30	0.648226	R406W	1 vs. 20	Transcript
CG3797	2858.37	0.0888263	0.0641705	1.38422	0.16629	0.20347	1.0635	R406W	1 vs. 20	Transcript
MESR6	1432.5	0.328327	0.0627201	5.2348	1.65164e-07	3.71199e-07	1.25556	R406W	1 vs. 20	Transcript
Acp76A	95.8972	-2.64084	0.735469	-3.59069	0.000329798	0.000569143	0.160334	R406W	1 vs. 20	Transcript
fz2	5635.63	0.339193	0.058801	5.76849	7.99826e-09	1.96535e-08	1.26505	R406W	1 vs. 20	Transcript
nes	5814.01	0.572574	0.0422711	13.5453	8.44854e-42	7.32976e-41	1.48717	R406W	1 vs. 20	Transcript
Bet1	1240.94	0.64811	0.0700407	9.25333	2.17608e-20	9.39549e-20	1.56711	R406W	1 vs. 20	Transcript
Max	2159.65	-0.33526	0.0555179	-6.03877	1.55296e-09	3.98146e-09	0.792641	R406W	1 vs. 20	Transcript
mRpL21	889.448	0.0939033	0.0729135	1.28787	0.19779	0.23854	1.06725	R406W	1 vs. 20	Transcript
rept	991.08	0.578136	0.0849517	6.80547	1.00719e-11	2.92018e-11	1.49292	R406W	1 vs. 20	Transcript
CR46216	189.767	0.893616	0.212234	4.21053	2.54774e-05	4.86487e-05	1.85783	R406W	1 vs. 20	Transcript
fal	1946.1	1.00264	0.0549483	18.247	2.18506e-74	3.64225e-73	2.00367	R406W	1 vs. 20	Transcript
pip	131.877	-2.88417	0.27892	-10.3405	4.62186e-25	2.44003e-24	0.13545	R406W	1 vs. 20	Transcript
Gbs-76A	10821.3	-0.0722011	0.0522002	-1.38316	0.166617	0.203845	0.951186	R406W	1 vs. 20	Transcript
CG14086	87.7521	-0.226973	0.347347	-0.653447	0.513468	0.561872	0.854426	R406W	1 vs. 20	Transcript
CG14085	199.69	-0.968379	0.183052	-5.29019	1.22188e-07	2.77262e-07	0.51108	R406W	1 vs. 20	Transcript
Cpr76Bc	243.644	0.797551	0.186679	4.2723	1.93467e-05	3.73277e-05	1.73815	R406W	1 vs. 20	Transcript
CG9449	4972.52	-0.0671332	0.0513411	-1.30759	0.191011	0.231077	0.954533	R406W	1 vs. 20	Transcript
CG33062	50.1755	0.322955	0.63223	0.510819	0.609478	0.652128	1.25089	R406W	1 vs. 20	Transcript
CG9452	748.919	-0.259434	0.0869283	-2.98446	0.00284076	0.0044596	0.835415	R406W	1 vs. 20	Transcript
CG9451	6806.38	0.555438	0.0730115	7.60754	2.79354e-14	9.17168e-14	1.46962	R406W	1 vs. 20	Transcript
Chd3	60.3466	0.252743	0.702018	0.360024	0.718829	0.753899	1.19147	R406W	1 vs. 20	Transcript
Shal	6537.15	-0.957036	0.0579324	-16.5199	2.63907e-61	3.49402e-60	0.515114	R406W	1 vs. 20	Transcript
Cpr76Bd	868.389	-3.61607	0.29722	-12.1663	4.69847e-34	3.33385e-33	0.0815557	R406W	1 vs. 20	Transcript
CG8786	2076.47	-0.220382	0.0570574	-3.86246	0.000112249	0.000202835	0.858338	R406W	1 vs. 20	Transcript
lush	2935.41	-0.965515	0.0641846	-15.0428	3.84978e-51	4.15989e-50	0.512095	R406W	1 vs. 20	Transcript
wnd	5792.95	-0.227216	0.0624444	-3.6387	0.000274016	0.000477498	0.854282	R406W	1 vs. 20	Transcript
Lon	5371.87	-0.0639761	0.0505678	-1.26516	0.205816	0.247339	0.956624	R406W	1 vs. 20	Transcript
CG9368	3672.26	-0.39045	0.0648441	-6.02136	1.72956e-09	4.41643e-09	0.762892	R406W	1 vs. 20	Transcript
Rcd7	319.904	-1.81491	0.480323	-3.77852	0.000157764	0.000281034	0.284222	R406W	1 vs. 20	Transcript
Ltn1	4908.48	0.229171	0.0553746	4.13856	3.49496e-05	6.60411e-05	1.17216	R406W	1 vs. 20	Transcript
CG9279	6770.98	-0.200182	0.049777	-4.02158	5.781e-05	0.000107167	0.870441	R406W	1 vs. 20	Transcript
Oat	2127.87	0.741359	0.0658577	11.257	2.13945e-29	1.29952e-28	1.67175	R406W	1 vs. 20	Transcript
ms(3)76Cc	116.39	-2.7028	1.08106	-2.50015	NA	NA	0.153594	R406W	1 vs. 20	Transcript
l(3)76BDm	3245.64	0.0366069	0.054796	0.668058	0.504096	0.55281	1.0257	R406W	1 vs. 20	Transcript
CG9376	860.737	-0.325746	0.0807708	-4.03297	5.5076e-05	0.000102342	0.797886	R406W	1 vs. 20	Transcript
CG9372	5839.12	1.04249	0.0537971	19.3783	1.17741e-83	2.25459e-82	2.05979	R406W	1 vs. 20	Transcript
CG14100	880.295	0.0113035	0.0722096	0.156537	0.87561	0.894884	1.00787	R406W	1 vs. 20	Transcript
CG9330	5962.04	-0.122621	0.0421215	-2.91112	0.00360138	0.00558554	0.918518	R406W	1 vs. 20	Transcript
CG9231	3857.6	-0.302679	0.0441681	-6.85289	7.23705e-12	2.11638e-11	0.810745	R406W	1 vs. 20	Transcript
CG9300	992.148	0.670154	0.0703835	9.52146	1.70756e-21	7.76846e-21	1.59124	R406W	1 vs. 20	Transcript
asf1	1097.51	0.168156	0.063072	2.6661	0.00767373	0.0114326	1.12362	R406W	1 vs. 20	Transcript
Taf6	1795.73	0.0624189	0.0518438	1.20398	0.228598	0.272112	1.04422	R406W	1 vs. 20	Transcript
ash1	3607.51	0.213564	0.0681924	3.13179	0.00173743	0.00278734	1.15955	R406W	1 vs. 20	Transcript
CG43885	154.523	-0.199202	0.21165	-0.941186	0.346609	0.39617	0.871032	R406W	1 vs. 20	Transcript
verm	2984.79	-2.92742	0.0584028	-50.1247	0	0	0.13145	R406W	1 vs. 20	Transcript
serp	2244.83	-3.02454	0.0693288	-43.6259	0	0	0.122892	R406W	1 vs. 20	Transcript
CG8765	2692.62	0.0329934	0.0524993	0.628454	0.529706	0.577469	1.02313	R406W	1 vs. 20	Transcript
Gbeta76C	65584.3	-1.16902	0.0949133	-12.3167	7.36482e-35	5.35279e-34	0.444724	R406W	1 vs. 20	Transcript
Mi-2	8306.94	0.0835188	0.0614013	1.36021	0.173763	0.211823	1.0596	R406W	1 vs. 20	Transcript
Ir76a	937.918	0.532863	0.0791238	6.73455	1.64439e-11	4.71922e-11	1.4468	R406W	1 vs. 20	Transcript
Papss	3780.96	0.666947	0.0717387	9.29689	1.44607e-20	6.29978e-20	1.58771	R406W	1 vs. 20	Transcript
CG34116	222.663	0.265804	0.15988	1.66252	0.0964084	0.122566	1.20231	R406W	1 vs. 20	Transcript
Deaf1	3932.66	-0.289162	0.0533025	-5.42493	5.79777e-08	1.34655e-07	0.818377	R406W	1 vs. 20	Transcript
Su(Tpl)	9060.76	0.184277	0.0524691	3.51211	0.000444564	0.000757174	1.13625	R406W	1 vs. 20	Transcript
Fibp	2381.42	0.0339541	0.0487473	0.696532	0.486096	0.535089	1.02381	R406W	1 vs. 20	Transcript
Prp3	2356.34	0.25183	0.0539724	4.6659	3.07272e-06	6.32459e-06	1.19072	R406W	1 vs. 20	Transcript
CG32221	1524.53	0.120662	0.0573211	2.10502	0.0352895	0.0481966	1.08723	R406W	1 vs. 20	Transcript
CG15881	739.403	0.148799	0.0944845	1.57485	0.115292	0.144763	1.10865	R406W	1 vs. 20	Transcript
SREBP	27495.8	0.753956	0.0535389	14.0824	4.87231e-45	4.63439e-44	1.68641	R406W	1 vs. 20	Transcript
CG14104	176.887	0.509151	0.200627	2.53781	0.011155	0.0162942	1.42321	R406W	1 vs. 20	Transcript
Cyp305a1	1513.57	0.984814	0.0734048	13.4162	4.85923e-41	4.13116e-40	1.97906	R406W	1 vs. 20	Transcript
CG14103	2214.16	0.471205	0.0532582	8.84756	8.94572e-19	3.62535e-18	1.38627	R406W	1 vs. 20	Transcript
Rpn1	6961.12	0.659628	0.0619002	10.6563	1.62908e-26	9.01713e-26	1.57968	R406W	1 vs. 20	Transcript
Mtr3	518.995	0.365677	0.092141	3.96867	7.22755e-05	0.000132869	1.28849	R406W	1 vs. 20	Transcript
CG14102	581.995	-0.0347128	0.100941	-0.343891	0.730928	0.765247	0.976226	R406W	1 vs. 20	Transcript
Rab8	7036.76	-0.237451	0.05303	-4.47767	7.54617e-06	1.50894e-05	0.848243	R406W	1 vs. 20	Transcript
trc	5560.02	-0.223116	0.0464221	-4.80625	1.53784e-06	3.23608e-06	0.856713	R406W	1 vs. 20	Transcript
cyc	2713.22	0.0933954	0.0510447	1.82968	0.0672983	0.0879113	1.06688	R406W	1 vs. 20	Transcript
Kap-alpha1	6212.88	0.382675	0.0439379	8.70945	3.05355e-18	1.2039e-17	1.30376	R406W	1 vs. 20	Transcript
kto	2770.78	0.412141	0.0501054	8.22548	1.94404e-16	7.09511e-16	1.33066	R406W	1 vs. 20	Transcript
Usp32	10781.1	0.383246	0.0627032	6.11207	9.83489e-10	2.55757e-09	1.30427	R406W	1 vs. 20	Transcript
CR32218	147.328	-0.150829	0.221274	-0.681639	0.495467	0.544639	0.900733	R406W	1 vs. 20	Transcript
kug	7798.87	-0.227385	0.0612115	-3.71474	0.000203414	0.000358335	0.854182	R406W	1 vs. 20	Transcript
Gabat	29687.2	-0.416078	0.0590409	-7.04728	1.82448e-12	5.52123e-12	0.749459	R406W	1 vs. 20	Transcript
Nca	5919.17	-0.493099	0.0525138	-9.38991	6.00519e-21	2.66408e-20	0.710497	R406W	1 vs. 20	Transcript
CG7646	9288.75	-0.721001	0.0606216	-11.8935	1.27991e-32	8.63008e-32	0.606676	R406W	1 vs. 20	Transcript
CG7668	4955.81	1.56686	0.0440948	35.534	1.46726e-276	1.49191e-274	2.9626	R406W	1 vs. 20	Transcript
Csas	2855.82	-0.281674	0.0526784	-5.34705	8.9399e-08	2.04778e-07	0.822636	R406W	1 vs. 20	Transcript
CG14184	1912.69	0.174709	0.0601753	2.90334	0.00369203	0.00571741	1.12874	R406W	1 vs. 20	Transcript
CG14183	381.198	0.0265764	0.465463	0.0570967	0.954468	0.962705	1.01859	R406W	1 vs. 20	Transcript
Tom20	5516.91	-0.363072	0.0567774	-6.39466	1.60902e-10	4.37212e-10	0.777507	R406W	1 vs. 20	Transcript
schuy	72.6037	-6.07589	1.91959	-3.1652	NA	NA	0.0148243	R406W	1 vs. 20	Transcript
CG14182	640.668	0.174054	0.094617	1.83956	0.0658329	0.0861062	1.12822	R406W	1 vs. 20	Transcript
RhoGDI	20387.8	-0.725784	0.0629469	-11.5301	9.30376e-31	5.87015e-30	0.604668	R406W	1 vs. 20	Transcript
CG8004	1790.95	-0.442983	0.060059	-7.37579	1.63372e-13	5.17175e-13	0.735612	R406W	1 vs. 20	Transcript
Grasp65	2468.95	0.667239	0.0815334	8.18363	2.75427e-16	9.99836e-16	1.58803	R406W	1 vs. 20	Transcript
Pfdn6	2254.13	0.124378	0.0604823	2.05644	0.0397401	0.0538626	1.09004	R406W	1 vs. 20	Transcript
fln	677.243	-5.80741	0.588347	-9.87071	5.57657e-23	2.70657e-22	0.0178565	R406W	1 vs. 20	Transcript
Ac76E	7573.59	0.120908	0.0606741	1.99275	0.0462894	0.0620364	1.08742	R406W	1 vs. 20	Transcript
CG17732	60.6316	0.584786	0.520718	1.12304	0.261421	0.307619	1.49982	R406W	1 vs. 20	Transcript
CR45161	598.961	-0.138322	0.0884012	-1.56471	0.117651	0.147451	0.908575	R406W	1 vs. 20	Transcript
CG7328	438.259	0.594468	0.108882	5.45974	4.76822e-08	1.11456e-07	1.50992	R406W	1 vs. 20	Transcript
CG7365	850.799	-0.435142	0.11085	-3.92549	8.65516e-05	0.000157829	0.739621	R406W	1 vs. 20	Transcript
Ir76b	1106.74	-0.482171	0.0779994	-6.18172	6.34077e-10	1.66769e-09	0.7159	R406W	1 vs. 20	Transcript
CG14185	104.388	-0.481011	0.30884	-1.55748	0.119357	0.149424	0.716475	R406W	1 vs. 20	Transcript
CG14186	6079.31	-0.622553	0.0698374	-8.91433	4.90793e-19	2.00176e-18	0.64952	R406W	1 vs. 20	Transcript
gig	4603.31	0.218305	0.0576501	3.78672	0.000152647	0.000272396	1.16337	R406W	1 vs. 20	Transcript
sNPF-R	1999.35	-0.463112	0.0665019	-6.9639	3.30986e-12	9.8752e-12	0.72542	R406W	1 vs. 20	Transcript
polo	250.741	0.199789	0.854082	0.233923	0.815045	0.84059	1.14853	R406W	1 vs. 20	Transcript
Clc	8226.41	0.0738962	0.0428511	1.72449	0.0846197	0.108569	1.05256	R406W	1 vs. 20	Transcript
rdgC	13542.2	-0.89599	0.0640128	-13.997	1.62493e-44	1.52356e-43	0.537378	R406W	1 vs. 20	Transcript
CG17122	161.599	-1.01407	0.260216	-3.89701	9.73859e-05	0.000176793	0.495149	R406W	1 vs. 20	Transcript
CG32225	6134.29	-0.616746	0.0497219	-12.4039	2.48867e-35	1.83368e-34	0.65214	R406W	1 vs. 20	Transcript
SCCRO4	2658.7	-0.293894	0.0494285	-5.94583	2.75051e-09	6.94838e-09	0.815697	R406W	1 vs. 20	Transcript
Pex23	5315.79	-0.0384485	0.052304	-0.735097	0.462281	0.512402	0.973702	R406W	1 vs. 20	Transcript
CG6951	147.78	0.0767523	0.247182	0.310509	0.756174	0.788431	1.05464	R406W	1 vs. 20	Transcript
CG17233	3442.36	0.0674505	0.0563113	1.19781	0.23099	0.274702	1.04786	R406W	1 vs. 20	Transcript
Su(var)3-3	1177.44	0.00109709	0.0651914	0.0168288	0.986573	0.989297	1.00076	R406W	1 vs. 20	Transcript
Ssk	1318.79	-0.0437111	0.0637282	-0.685899	0.492777	0.542033	0.970156	R406W	1 vs. 20	Transcript
FRG1	1059.53	-0.193131	0.0842824	-2.29147	0.021936	0.0308969	0.874705	R406W	1 vs. 20	Transcript
gogo	1619.52	-0.225277	0.0640603	-3.51665	0.000437037	0.000745353	0.855431	R406W	1 vs. 20	Transcript
CG7017	53.0507	2.64636	0.793909	3.33333	0.000858122	0.00142246	6.26087	R406W	1 vs. 20	Transcript
CG7298	79.9454	1.41008	1.63572	0.862053	NA	NA	2.65752	R406W	1 vs. 20	Transcript
CG33969	1787.96	0.433743	0.0593123	7.31287	2.61494e-13	8.20892e-13	1.35073	R406W	1 vs. 20	Transcript
Psn	3505.4	0.539447	0.050856	10.6073	2.75491e-26	1.51662e-25	1.45342	R406W	1 vs. 20	Transcript
CG5618	6316.11	0.167743	0.0572343	2.93082	0.00338072	0.00526016	1.1233	R406W	1 vs. 20	Transcript
in	165.39	-1.11239	0.240329	-4.62861	3.68132e-06	7.53911e-06	0.462527	R406W	1 vs. 20	Transcript
eRF1	11129.8	-0.0859168	0.0438801	-1.95799	0.0502311	0.0668345	0.942186	R406W	1 vs. 20	Transcript
CG11796	4698.55	2.46618	0.23457	10.5136	7.47641e-26	4.05657e-25	5.5258	R406W	1 vs. 20	Transcript
CG5274	777.882	0.157677	0.0765688	2.05929	0.0394666	0.0534991	1.11549	R406W	1 vs. 20	Transcript
fbl	7502.74	0.439571	0.0500769	8.77793	1.66517e-18	6.6502e-18	1.3562	R406W	1 vs. 20	Transcript
CG5498	2014.97	-0.267092	0.0532265	-5.01803	5.22041e-07	1.13421e-06	0.830993	R406W	1 vs. 20	Transcript
Spn77Ba	7386.07	0.918029	0.0485289	18.9172	8.23873e-80	1.49592e-78	1.88953	R406W	1 vs. 20	Transcript
DNApol-alpha60	93.3435	0.744358	0.350323	2.12477	0.0336056	0.0460576	1.67523	R406W	1 vs. 20	Transcript
CG5872	1111.01	-0.0205459	0.0615656	-0.333724	0.738588	0.772233	0.98586	R406W	1 vs. 20	Transcript
CG5262	2100.26	0.857002	0.0647812	13.2292	5.95465e-40	4.93857e-39	1.81127	R406W	1 vs. 20	Transcript
CG5282	3151.03	-0.400258	0.0545444	-7.33821	2.16476e-13	6.81254e-13	0.757723	R406W	1 vs. 20	Transcript
zye	448.213	-3.24418	0.157952	-20.539	9.662e-94	2.05101e-92	0.105537	R406W	1 vs. 20	Transcript
CG13248	4964.82	-0.288884	0.0626197	-4.61332	3.96292e-06	8.10438e-06	0.818535	R406W	1 vs. 20	Transcript
RhoBTB	6368.57	-0.00730363	0.0577696	-0.126427	0.899394	0.915145	0.99495	R406W	1 vs. 20	Transcript
kin17	1075.09	0.180752	0.0639033	2.82853	0.00467621	0.00715326	1.13347	R406W	1 vs. 20	Transcript
Rbbp5	833.198	0.135684	0.0846602	1.60268	0.109004	0.137394	1.09861	R406W	1 vs. 20	Transcript
Spn77Bc	168.216	1.06983	0.317371	3.37091	0.000749191	0.00125045	2.09919	R406W	1 vs. 20	Transcript
Spn77Bb	73.5235	-0.0242163	0.711719	-0.0340251	0.972857	0.977867	0.983355	R406W	1 vs. 20	Transcript
trbl	1943.44	0.621169	0.0662845	9.37126	7.16709e-21	3.16986e-20	1.53812	R406W	1 vs. 20	Transcript
mRpL15	1048.4	-0.0295497	0.0725456	-0.407326	0.683769	0.721669	0.979726	R406W	1 vs. 20	Transcript
Las	2840.69	-0.383336	0.0490106	-7.8215	5.21957e-15	1.77204e-14	0.766663	R406W	1 vs. 20	Transcript
Ide	7802.08	-0.0925553	0.0475635	-1.94593	0.0516631	0.0686142	0.93786	R406W	1 vs. 20	Transcript
CR43943	178.22	0.222059	0.190104	1.16809	0.242769	0.287473	1.1664	R406W	1 vs. 20	Transcript
CR43944	818.694	0.102044	0.0735882	1.38668	0.165538	0.202647	1.07329	R406W	1 vs. 20	Transcript
CR45176	131.977	0.12433	0.242876	0.511905	0.608718	0.651452	1.09	R406W	1 vs. 20	Transcript
CG32425	9653.44	0.336628	0.0508572	6.61908	3.61451e-11	1.01977e-10	1.2628	R406W	1 vs. 20	Transcript
CG32428	2626.72	0.0107742	0.0567861	0.189732	0.849519	0.871284	1.0075	R406W	1 vs. 20	Transcript
CG5059	19901.7	0.809825	0.0501153	16.1592	9.77503e-59	1.23777e-57	1.753	R406W	1 vs. 20	Transcript
isoQC	1260.35	0.206197	0.0657124	3.13786	0.00170183	0.00273362	1.15364	R406W	1 vs. 20	Transcript
CG5969	774.91	0.209123	0.0781765	2.67501	0.00747267	0.0111509	1.15599	R406W	1 vs. 20	Transcript
ZnT77C	600.994	-0.287009	0.0922241	-3.11208	0.00185775	0.00297156	0.8196	R406W	1 vs. 20	Transcript
Rcd2	1187.02	-0.298649	0.0800333	-3.73157	0.000190293	0.000335978	0.813013	R406W	1 vs. 20	Transcript
CG4858	2140.25	0.502084	0.0541698	9.26871	1.8841e-20	8.15907e-20	1.41626	R406W	1 vs. 20	Transcript
CG4825	9871.11	0.645398	0.0555166	11.6253	3.06425e-31	1.95958e-30	1.56417	R406W	1 vs. 20	Transcript
CG5104	1257.99	-0.0928172	0.0587604	-1.57959	0.114201	0.143478	0.93769	R406W	1 vs. 20	Transcript
mTerf3	1224.15	-0.0706563	0.074516	-0.948204	0.343026	0.392559	0.952205	R406W	1 vs. 20	Transcript
ND-39	24031.3	-0.498587	0.0604019	-8.25449	1.52552e-16	5.59778e-16	0.7078	R406W	1 vs. 20	Transcript
CG5955	2619.99	1.74638	0.0838746	20.8214	2.77165e-96	6.08685e-95	3.35516	R406W	1 vs. 20	Transcript
mag	100.573	3.48645	0.66878	5.21316	1.85653e-07	4.15615e-07	11.208	R406W	1 vs. 20	Transcript
atk	852.811	4.28944	0.118109	36.3178	8.47315e-289	9.06895e-287	19.5547	R406W	1 vs. 20	Transcript
CG5199	536.69	0.180394	0.112001	1.61064	0.107259	0.135378	1.13319	R406W	1 vs. 20	Transcript
CG42764	186.504	1.90417	0.238854	7.9721	1.55999e-15	5.43404e-15	3.74293	R406W	1 vs. 20	Transcript
Uhg8	217.292	0.755962	0.16701	4.52646	5.99812e-06	1.2096e-05	1.68876	R406W	1 vs. 20	Transcript
knrl	1035.94	-0.17724	0.0699731	-2.53297	0.01131	0.0165088	0.884393	R406W	1 vs. 20	Transcript
CG13251	299.437	-0.27652	0.133823	-2.06631	0.0387997	0.052664	0.82558	R406W	1 vs. 20	Transcript
kni	1068.56	-0.0212208	0.0765961	-0.277048	0.781743	0.81085	0.985399	R406W	1 vs. 20	Transcript
Pka-R1	15774.7	-0.834241	0.0482339	-17.2957	5.06397e-67	7.45158e-66	0.560878	R406W	1 vs. 20	Transcript
cmpy	3128.36	-0.718451	0.0645805	-11.1249	9.49186e-29	5.64735e-28	0.60775	R406W	1 vs. 20	Transcript
tzn	2411.5	0.442152	0.0714513	6.18815	6.08736e-10	1.6027e-09	1.35863	R406W	1 vs. 20	Transcript
Six4	83.0465	0.31484	0.382726	0.822625	0.410721	0.461562	1.24387	R406W	1 vs. 20	Transcript
Pitslre	24628.6	-0.127606	0.0681469	-1.87252	0.0611346	0.0802604	0.915349	R406W	1 vs. 20	Transcript
CG13255	1417.68	-0.0650559	0.0715857	-0.908784	0.363464	0.41339	0.955908	R406W	1 vs. 20	Transcript
CG4186	321.514	-0.343576	0.131333	-2.61607	0.00889483	0.0131706	0.788085	R406W	1 vs. 20	Transcript
CG11396	2012.45	0.100538	0.0554336	1.81366	0.0697301	0.0908064	1.07217	R406W	1 vs. 20	Transcript
CG11399	3408.87	0.0471709	0.0576368	0.818416	0.41312	0.463592	1.03324	R406W	1 vs. 20	Transcript
Pex14	2426.94	0.530498	0.0586655	9.04276	1.52765e-19	6.35821e-19	1.44443	R406W	1 vs. 20	Transcript
Pex16	1300.91	0.268443	0.0585013	4.58867	4.46077e-06	9.09325e-06	1.20451	R406W	1 vs. 20	Transcript
CG4042	1171.76	-0.280308	0.069871	-4.01179	6.026e-05	0.000111506	0.823415	R406W	1 vs. 20	Transcript
CG4074	798.253	-0.246032	0.0771727	-3.18807	0.00143227	0.00231789	0.843213	R406W	1 vs. 20	Transcript
CG13252	1531.15	-0.424507	0.0694886	-6.10901	1.00251e-09	2.60372e-09	0.745094	R406W	1 vs. 20	Transcript
CG3288	60.3215	-0.358914	0.528317	-0.679353	0.496914	0.546053	0.779751	R406W	1 vs. 20	Transcript
CG3618	7836.94	-0.600877	0.0611894	-9.81995	9.23922e-23	4.43971e-22	0.659353	R406W	1 vs. 20	Transcript
HIPP1	4484.14	0.324296	0.0509291	6.3676	1.92007e-10	5.19512e-10	1.25205	R406W	1 vs. 20	Transcript
CG3634	2098.16	0.495982	0.0528017	9.39331	5.81456e-21	2.58177e-20	1.41028	R406W	1 vs. 20	Transcript
Spc105R	127.076	0.448541	0.259744	1.72686	0.0841935	0.108077	1.36466	R406W	1 vs. 20	Transcript
Mst77F	328.868	-4.07226	1.18893	-3.42514	NA	NA	0.0594469	R406W	1 vs. 20	Transcript
CR45943	86.093	0.752038	0.357187	2.10544	0.0352528	0.0481594	1.68417	R406W	1 vs. 20	Transcript
CG11456	1239.65	0.239726	0.0771147	3.10869	0.00187921	0.00300201	1.18077	R406W	1 vs. 20	Transcript
CG12983	80.0618	-6.70668	1.64493	-4.07718	NA	NA	0.0095739	R406W	1 vs. 20	Transcript
CG11458	3758.49	-10.1304	0.333473	-30.3783	1.06171e-202	6.35028e-201	0.000892187	R406W	1 vs. 20	Transcript
CG11037	64.4041	-0.329667	0.857407	-0.384493	0.700613	0.737686	0.79572	R406W	1 vs. 20	Transcript
CG10589	51.2858	-6.38951	1.51667	-4.21286	NA	NA	0.011928	R406W	1 vs. 20	Transcript
CG32432	11177.1	-0.735411	0.0708719	-10.3766	3.16771e-25	1.67844e-24	0.600647	R406W	1 vs. 20	Transcript
fng	3878.81	-0.198718	0.047097	-4.21934	2.45014e-05	4.68906e-05	0.871324	R406W	1 vs. 20	Transcript
siz	10721	-0.302437	0.0642172	-4.7096	2.48198e-06	5.14931e-06	0.810881	R406W	1 vs. 20	Transcript
Sin	934.793	0.489099	0.0757685	6.45518	1.08088e-10	2.96556e-10	1.40357	R406W	1 vs. 20	Transcript
skd	6529.65	-0.282646	0.0591067	-4.78196	1.73591e-06	3.64007e-06	0.822082	R406W	1 vs. 20	Transcript
CG10581	383.295	0.302156	0.14217	2.12532	0.0335597	0.0460009	1.23299	R406W	1 vs. 20	Transcript
CG10584	1075.26	-0.284457	0.0665135	-4.27667	1.89707e-05	3.6637e-05	0.821051	R406W	1 vs. 20	Transcript
CG10585	1835.38	0.00851884	0.0577162	0.147599	0.882659	0.900703	1.00592	R406W	1 vs. 20	Transcript
CG34261	107.662	0.653395	0.296439	2.20414	0.0275143	0.0382371	1.57286	R406W	1 vs. 20	Transcript
CG10508	5035.67	-0.300653	0.0604648	-4.97236	6.6142e-07	1.42697e-06	0.811885	R406W	1 vs. 20	Transcript
CG10512	4555.42	1.01625	0.0651233	15.605	6.73392e-55	7.85212e-54	2.02265	R406W	1 vs. 20	Transcript
AsnS	5456.51	1.04157	0.0619537	16.8121	1.9912e-63	2.72497e-62	2.05847	R406W	1 vs. 20	Transcript
CG33284	102.184	-5.3569	1.45047	-3.69323	NA	NA	0.0244013	R406W	1 vs. 20	Transcript
CG33056	4419.89	-0.288115	0.0492347	-5.85188	4.86058e-09	1.20867e-08	0.818971	R406W	1 vs. 20	Transcript
CG33054	652.211	0.234845	0.107695	2.18065	0.0292091	0.0404667	1.17678	R406W	1 vs. 20	Transcript
park	1155.26	0.0881364	0.073418	1.20047	0.229955	0.273536	1.063	R406W	1 vs. 20	Transcript
chb	5846.9	0.0392625	0.0493685	0.795293	0.426443	0.476753	1.02759	R406W	1 vs. 20	Transcript
CG12975	888.806	0.278694	0.0760594	3.66416	0.000248152	0.000434213	1.2131	R406W	1 vs. 20	Transcript
CG42337	2637.15	-0.954199	0.0632721	-15.0809	2.16345e-51	2.35021e-50	0.516128	R406W	1 vs. 20	Transcript
CG10565	6132.9	0.291132	0.0446273	6.52363	6.86252e-11	1.90651e-10	1.2236	R406W	1 vs. 20	Transcript
ICA69	1753	-0.298472	0.0587121	-5.08366	3.70232e-07	8.10271e-07	0.813113	R406W	1 vs. 20	Transcript
Ac78C	1959.45	-0.275067	0.0691922	-3.9754	7.0261e-05	0.000129282	0.826412	R406W	1 vs. 20	Transcript
Ilk	4378.09	0.0655004	0.0525133	1.24731	0.212284	0.254529	1.04645	R406W	1 vs. 20	Transcript
CG43219	363.986	-0.837176	0.119352	-7.01433	2.31052e-12	6.96307e-12	0.559738	R406W	1 vs. 20	Transcript
CR45951	294.127	-1.29839	0.155873	-8.32976	8.10082e-17	3.00947e-16	0.40658	R406W	1 vs. 20	Transcript
AcCoAS	51100.5	0.375494	0.0727324	5.16268	2.43445e-07	5.40587e-07	1.29728	R406W	1 vs. 20	Transcript
Rab26	4605.42	-0.369241	0.062567	-5.90152	3.60163e-09	9.02448e-09	0.77419	R406W	1 vs. 20	Transcript
CG32437	71.5432	-5.53445	1.80763	-3.06171	0.00220078	0.00349266	0.0215757	R406W	1 vs. 20	Transcript
CG32436	368.162	-3.74252	1.24149	-3.01455	NA	NA	0.0747116	R406W	1 vs. 20	Transcript
CG11309	5164.01	0.697087	0.0599481	11.6282	2.96349e-31	1.89753e-30	1.62123	R406W	1 vs. 20	Transcript
CG12974	57.6588	0.132025	0.560625	0.235495	0.813824	0.839524	1.09583	R406W	1 vs. 20	Transcript
CG9391	8070.78	0.138403	0.0691852	2.00047	0.0454496	0.0610316	1.10069	R406W	1 vs. 20	Transcript
ebd2	507.74	-0.552131	0.10294	-5.36364	8.15614e-08	1.87374e-07	0.682012	R406W	1 vs. 20	Transcript
CG7324	13777.8	0.00182405	0.0525199	0.0347306	0.972295	0.977582	1.00127	R406W	1 vs. 20	Transcript
Tsr1	2724.65	0.578999	0.0579979	9.9831	1.80729e-23	8.99049e-23	1.49381	R406W	1 vs. 20	Transcript
CG7632	1997.4	0.35852	0.0645301	5.55587	2.7624e-08	6.56725e-08	1.28211	R406W	1 vs. 20	Transcript
pzg	4379.64	0.275593	0.0515191	5.34934	8.82747e-08	2.02294e-07	1.21049	R406W	1 vs. 20	Transcript
CG9389	246.453	-2.64514	1.15911	-2.28205	NA	NA	0.159858	R406W	1 vs. 20	Transcript
Pc	1806.13	-0.47988	0.06346	-7.56192	3.97168e-14	1.29727e-13	0.717037	R406W	1 vs. 20	Transcript
ppl	5295.45	0.602937	0.0619458	9.7333	2.1742e-22	1.02777e-21	1.51881	R406W	1 vs. 20	Transcript
CR45674	53.686	-0.325324	0.591118	-0.550353	0.582077	0.627099	0.798119	R406W	1 vs. 20	Transcript
CR45162	98.3531	-0.125496	0.317617	-0.395118	0.692756	0.730245	0.916689	R406W	1 vs. 20	Transcript
CG33288	465.061	-0.317596	0.10975	-2.89381	0.00380603	0.00588321	0.802406	R406W	1 vs. 20	Transcript
Syx7	7598.63	-0.0809522	0.0498102	-1.62521	0.104117	0.131658	0.945433	R406W	1 vs. 20	Transcript
Aef1	4287.38	-0.183356	0.0512808	-3.57553	0.000349521	0.00060185	0.880652	R406W	1 vs. 20	Transcript
barc	4442.63	0.207499	0.0561444	3.69581	0.000219184	0.000384716	1.15468	R406W	1 vs. 20	Transcript
CG7519	793.968	0.116921	0.0726485	1.6094	0.107528	0.135685	1.08442	R406W	1 vs. 20	Transcript
CG7202	58.1701	-4.95932	1.25588	-3.94887	7.85209e-05	0.000143778	0.0321438	R406W	1 vs. 20	Transcript
CG5664	1171.38	0.61071	0.0651978	9.36704	7.45978e-21	3.29358e-20	1.52701	R406W	1 vs. 20	Transcript
rgn	9086.92	-0.0254948	0.0578078	-0.441028	0.659193	0.699048	0.982484	R406W	1 vs. 20	Transcript
croc	245.415	-0.370753	0.15918	-2.32915	0.0198513	0.0281087	0.773379	R406W	1 vs. 20	Transcript
CG11307	805.546	0.668857	0.0763419	8.76134	1.92949e-18	7.67869e-18	1.58981	R406W	1 vs. 20	Transcript
CG7611	12510.3	0.341172	0.0549795	6.20545	5.45416e-10	1.4386e-09	1.26679	R406W	1 vs. 20	Transcript
Arv1	918.518	-0.141942	0.0722498	-1.9646	0.0494608	0.0659045	0.906299	R406W	1 vs. 20	Transcript
SMC5	1546.13	0.234959	0.0603584	3.89274	9.91202e-05	0.000179813	1.17687	R406W	1 vs. 20	Transcript
CapaR	80.104	-0.0932667	0.394541	-0.236393	0.813128	0.839038	0.937398	R406W	1 vs. 20	Transcript
ppk5	162.877	-0.553518	0.217914	-2.54007	0.011083	0.0161936	0.681356	R406W	1 vs. 20	Transcript
Glg1	10158.6	1.49206	0.0613473	24.3215	1.15996e-130	3.78029e-129	2.8129	R406W	1 vs. 20	Transcript
TfAP-2	1035.51	-0.413973	0.0850107	-4.86965	1.11794e-06	2.37213e-06	0.750554	R406W	1 vs. 20	Transcript
CG32441	6472.24	0.137992	0.070095	1.96864	0.0489945	0.065326	1.10037	R406W	1 vs. 20	Transcript
Mkrn1	4522.97	-0.393116	0.0473402	-8.30407	1.00602e-16	3.7224e-16	0.761483	R406W	1 vs. 20	Transcript
Cdk12	3975.12	0.176991	0.0532637	3.32292	0.000890797	0.00147326	1.13052	R406W	1 vs. 20	Transcript
M6	2744.76	-0.664686	0.0600253	-11.0734	1.68808e-28	9.95615e-28	0.630826	R406W	1 vs. 20	Transcript
CG7166	5255.18	-0.67393	0.0589732	-11.4277	3.03916e-30	1.89004e-29	0.626797	R406W	1 vs. 20	Transcript
S1P	1513.34	-0.161607	0.0629309	-2.56801	0.0102285	0.0149969	0.894029	R406W	1 vs. 20	Transcript
CRIF	1711.7	-0.499361	0.0596714	-8.36853	5.83439e-17	2.18585e-16	0.70742	R406W	1 vs. 20	Transcript
CG7634	83.9287	-3.75888	0.924522	-4.06576	NA	NA	0.0738693	R406W	1 vs. 20	Transcript
COX8	12297.9	-0.761353	0.101453	-7.50449	6.16667e-14	1.995e-13	0.589943	R406W	1 vs. 20	Transcript
VhaM9.7-b	6367.86	0.00636773	0.0549663	0.115848	0.907773	0.922015	1.00442	R406W	1 vs. 20	Transcript
SAK	438.066	0.19604	0.123551	1.58672	0.112577	0.141598	1.14555	R406W	1 vs. 20	Transcript
Est-Q	2716.47	2.76997	0.0663736	41.733	0	0	6.82093	R406W	1 vs. 20	Transcript
Rpn10	6008.83	0.412778	0.0613113	6.7325	1.66769e-11	4.78339e-11	1.33125	R406W	1 vs. 20	Transcript
Wnk	9975.08	0.086758	0.0511627	1.69573	0.0899377	0.114929	1.06198	R406W	1 vs. 20	Transcript
CG11247	4813.93	-0.122718	0.0579933	-2.11607	0.0343391	0.0470059	0.918456	R406W	1 vs. 20	Transcript
CG32447	109.098	-0.999686	0.308619	-3.23923	0.00119855	0.00195427	0.500109	R406W	1 vs. 20	Transcript
CG43980	75.4713	-2.91911	0.464437	-6.28528	3.27268e-10	8.7386e-10	0.132209	R406W	1 vs. 20	Transcript
CG11248	2329.18	-0.197824	0.0592809	-3.33706	0.000846702	0.00140422	0.871865	R406W	1 vs. 20	Transcript
Atox1	5238.72	-0.391169	0.0524918	-7.45199	9.19406e-14	2.94534e-13	0.762512	R406W	1 vs. 20	Transcript
CG32445	84.8665	-6.52637	1.6658	-3.91785	NA	NA	0.0108485	R406W	1 vs. 20	Transcript
CG32444	4657.48	2.54138	0.165161	15.3873	1.99292e-53	2.26414e-52	5.82145	R406W	1 vs. 20	Transcript
ORMDL	1173.74	0.631082	0.0642686	9.81945	9.28446e-23	4.45935e-22	1.54873	R406W	1 vs. 20	Transcript
Rpb8	795.069	0.376978	0.0823183	4.57952	4.66036e-06	9.4887e-06	1.29862	R406W	1 vs. 20	Transcript
CG14567	1628.21	1.8125	0.223687	8.10286	5.36826e-16	1.91659e-15	3.51251	R406W	1 vs. 20	Transcript
Als2	6011.75	0.0321535	0.0609289	0.527722	0.597692	0.641407	1.02254	R406W	1 vs. 20	Transcript
MED1	3155.73	0.222864	0.0522477	4.26553	1.99432e-05	3.84349e-05	1.16705	R406W	1 vs. 20	Transcript
CG7414	26879.2	1.07743	0.0748273	14.3989	5.26009e-47	5.23846e-46	2.11027	R406W	1 vs. 20	Transcript
P5CDh1	33585.8	-0.850927	0.054721	-15.5503	1.58419e-54	1.84092e-53	0.554428	R406W	1 vs. 20	Transcript
Nopp140	2829.36	0.537254	0.0621299	8.64728	5.27423e-18	2.06104e-17	1.45121	R406W	1 vs. 20	Transcript
CG32448	694.051	0.211195	0.110636	1.90893	0.0562717	0.0742728	1.15765	R406W	1 vs. 20	Transcript
CG7148	1959.58	-0.0614437	0.0583501	-1.05302	0.292333	0.339902	0.958305	R406W	1 vs. 20	Transcript
CG7407	2254.58	-0.432832	0.054776	-7.90185	2.74785e-15	9.44562e-15	0.740806	R406W	1 vs. 20	Transcript
CycH	452.607	0.898004	0.109322	8.21433	2.13348e-16	7.76979e-16	1.86349	R406W	1 vs. 20	Transcript
CS-2	98.5408	1.01748	0.346418	2.93716	0.00331231	0.00515687	2.02439	R406W	1 vs. 20	Transcript
CG7470	33451	0.858622	0.10374	8.27664	1.26699e-16	4.67104e-16	1.81331	R406W	1 vs. 20	Transcript
CG7458	720.308	0.659081	0.0887231	7.42852	1.09818e-13	3.50758e-13	1.57908	R406W	1 vs. 20	Transcript
CG14562	4792.85	-0.212064	0.0586945	-3.61302	0.000302653	0.000524612	0.863301	R406W	1 vs. 20	Transcript
DNApol-eta	502.094	0.442647	0.105607	4.19146	2.77167e-05	5.27562e-05	1.3591	R406W	1 vs. 20	Transcript
SLC22A	1688.9	0.869742	0.0775937	11.2089	3.68602e-29	2.21641e-28	1.82734	R406W	1 vs. 20	Transcript
Act79B	7361.15	-2.85929	0.0733776	-38.9668	0	0	0.137806	R406W	1 vs. 20	Transcript
Oct-TyrR	1244.03	-0.632276	0.0714182	-8.85315	8.50844e-19	3.45227e-18	0.645158	R406W	1 vs. 20	Transcript
CG7130	679.516	1.72598	0.107449	16.0633	4.61403e-58	5.7565e-57	3.30805	R406W	1 vs. 20	Transcript
CG7133	1288.34	-0.05195	0.0651142	-0.79783	0.424969	0.475367	0.964632	R406W	1 vs. 20	Transcript
CG7139	4588.94	-0.0907856	0.0483833	-1.87638	0.0606027	0.0796341	0.939011	R406W	1 vs. 20	Transcript
CG14561	120.281	0.110823	0.283744	0.390574	0.696112	0.733478	1.07984	R406W	1 vs. 20	Transcript
CG7140	50.4137	-4.38867	1.19692	-3.66665	NA	NA	0.0477397	R406W	1 vs. 20	Transcript
RpLP0	71542.8	0.822634	0.0713468	11.5301	9.30634e-31	5.87015e-30	1.76863	R406W	1 vs. 20	Transcript
msopa	117.798	-3.48803	1.06679	-3.26967	0.00107674	0.0017633	0.0891247	R406W	1 vs. 20	Transcript
CR43995	71.1274	-0.293082	0.437132	-0.670465	0.502561	0.551245	0.816157	R406W	1 vs. 20	Transcript
Rich	6269.06	-0.175331	0.0573354	-3.058	0.00222822	0.00353566	0.885564	R406W	1 vs. 20	Transcript
Csp	20504.1	-0.711279	0.0591995	-12.015	2.96494e-33	2.04667e-32	0.610778	R406W	1 vs. 20	Transcript
CG11523	1290.09	-0.00923106	0.0625746	-0.147521	0.882721	0.900703	0.993622	R406W	1 vs. 20	Transcript
Ddx1	1392.21	0.471383	0.0741631	6.35603	2.07029e-10	5.58374e-10	1.38644	R406W	1 vs. 20	Transcript
Ten-m	13861.3	-0.483083	0.0709754	-6.80634	1.00112e-11	2.90507e-11	0.715447	R406W	1 vs. 20	Transcript
IleRS	5220.69	0.507599	0.0574264	8.83913	9.64655e-19	3.9047e-18	1.42168	R406W	1 vs. 20	Transcript
Hem	3088.33	0.1731	0.0548314	3.15694	0.00159432	0.00256707	1.12748	R406W	1 vs. 20	Transcript
CR45962	55.5705	1.33081	0.62115	2.14249	0.0321541	0.0441994	2.51543	R406W	1 vs. 20	Transcript
CG11425	3637.57	2.85168	0.0760999	37.4728	2.55502e-307	3.24743e-305	7.21838	R406W	1 vs. 20	Transcript
CG11426	2282.74	0.453083	0.0545502	8.30581	9.91444e-17	3.66982e-16	1.36896	R406W	1 vs. 20	Transcript
CG11438	727.109	0.365114	0.0946228	3.85863	0.000114024	0.000205859	1.28798	R406W	1 vs. 20	Transcript
laza	4235.73	-0.445922	0.0517936	-8.60959	7.33193e-18	2.84617e-17	0.734115	R406W	1 vs. 20	Transcript
CG14459	145.386	-0.346434	0.266469	-1.30009	0.19357	0.233949	0.786526	R406W	1 vs. 20	Transcript
SPoCk	29760.6	-0.64585	0.0684119	-9.4406	3.70635e-21	1.65799e-20	0.639116	R406W	1 vs. 20	Transcript
ArfGAP3	4049.73	0.490558	0.0515814	9.51037	1.89985e-21	8.62782e-21	1.40499	R406W	1 vs. 20	Transcript
mael	224.971	0.210342	0.211901	0.992643	0.320884	0.369968	1.15696	R406W	1 vs. 20	Transcript
CG11241	1648.57	-0.0563748	0.0632185	-0.891745	0.37253	0.422755	0.961678	R406W	1 vs. 20	Transcript
CG32454	82.8593	-1.41546	0.450531	-3.14177	0.0016793	0.00269919	0.374889	R406W	1 vs. 20	Transcript
CG32452	597.067	0.163739	0.0901556	1.81619	0.0693418	0.0903238	1.12019	R406W	1 vs. 20	Transcript
CG7369	2219.13	-0.359024	0.0633584	-5.66657	1.45687e-08	3.52674e-08	0.779692	R406W	1 vs. 20	Transcript
l(3)04053	2190.92	0.332084	0.0565543	5.87196	4.30679e-09	1.07543e-08	1.25883	R406W	1 vs. 20	Transcript
CG11367	753.42	-0.507123	0.0788359	-6.43264	1.25409e-10	3.42877e-10	0.703624	R406W	1 vs. 20	Transcript
CG14450	882.711	-0.385501	0.0716271	-5.38206	7.364e-08	1.69828e-07	0.765513	R406W	1 vs. 20	Transcript
Arf79F	19889.1	0.00215197	0.0462465	0.0465325	0.962886	0.969768	1.00149	R406W	1 vs. 20	Transcript
CG33170	3766.35	-0.429237	0.0729945	-5.8804	4.09269e-09	1.02347e-08	0.742655	R406W	1 vs. 20	Transcript
CG33169	521.628	0.384072	0.116816	3.28784	0.00100958	0.00165812	1.30502	R406W	1 vs. 20	Transcript
CG11137	3888.55	0.181397	0.0586446	3.09316	0.0019804	0.00315574	1.13398	R406W	1 vs. 20	Transcript
slif	865.336	-0.804251	0.094953	-8.46999	2.45417e-17	9.31119e-17	0.572659	R406W	1 vs. 20	Transcript
Chro	4582.45	0.0376594	0.0561395	0.670819	0.502336	0.551058	1.02645	R406W	1 vs. 20	Transcript
CG11109	982.981	0.512451	0.0662057	7.74029	9.9192e-15	3.32976e-14	1.42647	R406W	1 vs. 20	Transcript
CG32459	64.6738	-3.62738	0.929032	-3.90448	9.44293e-05	0.000171671	0.0809187	R406W	1 vs. 20	Transcript
CG12768	1358.59	0.0162267	0.0618636	0.262298	0.793091	0.821197	1.01131	R406W	1 vs. 20	Transcript
Ssl1	1046.95	0.805515	0.0711717	11.3179	1.06975e-29	6.5565e-29	1.74777	R406W	1 vs. 20	Transcript
CG11226	51.318	0.0981297	0.97248	0.100907	0.919625	0.932463	1.07038	R406W	1 vs. 20	Transcript
CR43426	193.501	-1.02797	0.183257	-5.60942	2.03007e-08	4.86489e-08	0.490401	R406W	1 vs. 20	Transcript
CR45659	62.7151	-0.14256	0.505384	-0.282082	0.77788	0.807667	0.90591	R406W	1 vs. 20	Transcript
nrm	9357.3	-0.843446	0.0609027	-13.8491	1.28869e-43	1.17837e-42	0.557311	R406W	1 vs. 20	Transcript
Mes2	1311.46	0.486881	0.0655192	7.43112	1.07683e-13	3.44097e-13	1.40141	R406W	1 vs. 20	Transcript
CR45758	83.8424	0.0660584	0.37451	0.176386	0.859991	0.880869	1.04685	R406W	1 vs. 20	Transcript
CkIIalpha	8638.96	0.0346538	0.0485982	0.713068	0.475804	0.52541	1.02431	R406W	1 vs. 20	Transcript
CG33217	933.857	0.1924	0.0897173	2.14452	0.0319913	0.0439875	1.14266	R406W	1 vs. 20	Transcript
Vps11	2073.61	-0.509599	0.0874994	-5.82403	5.74452e-09	1.4236e-08	0.702417	R406W	1 vs. 20	Transcript
RpL10	103487	0.826654	0.0693016	11.9284	8.42208e-33	5.71667e-32	1.77357	R406W	1 vs. 20	Transcript
CR45164	60.945	0.3726	0.513815	0.725163	0.468352	0.518138	1.29468	R406W	1 vs. 20	Transcript
nAChRalpha4	7482.05	-0.899044	0.0751414	-11.9647	5.43987e-33	3.71475e-32	0.536242	R406W	1 vs. 20	Transcript
ND-MLRQ	20614.5	-0.705516	0.068361	-10.3205	5.69512e-25	2.99575e-24	0.613223	R406W	1 vs. 20	Transcript
CG17454	4427.29	-0.0169689	0.0573656	-0.295803	0.76738	0.798478	0.988307	R406W	1 vs. 20	Transcript
CG17698	17221.3	-0.974077	0.0559595	-17.4068	7.32314e-68	1.09664e-66	0.509065	R406W	1 vs. 20	Transcript
CG40298	1127.64	-3.0679	0.0814032	-37.6877	0	0	0.119253	R406W	1 vs. 20	Transcript
CG40045	7417.77	-0.0117742	0.0489807	-0.240384	0.810033	0.836354	0.991872	R406W	1 vs. 20	Transcript
mRpS5	6119.45	-0.841307	0.0479886	-17.5314	8.25336e-69	1.25441e-67	0.558138	R406W	1 vs. 20	Transcript
scro	3758.19	-0.762345	0.0613227	-12.4317	1.75856e-35	1.30328e-34	0.589537	R406W	1 vs. 20	Transcript
CG40472	3318.4	-0.0701597	0.0804886	-0.871673	0.383387	0.434058	0.952533	R406W	1 vs. 20	Transcript
ND-AGGG	9707.2	-0.437015	0.0598053	-7.30731	2.72551e-13	8.55074e-13	0.738661	R406W	1 vs. 20	Transcript
UQCR-11	9688.29	-0.849371	0.0773762	-10.9771	4.92208e-28	2.86314e-27	0.555027	R406W	1 vs. 20	Transcript
Set1	8253.93	-0.0222702	0.0667197	-0.333788	0.73854	0.772233	0.984682	R406W	1 vs. 20	Transcript
MED21	2307.41	-0.305982	0.0594503	-5.14686	2.64882e-07	5.86397e-07	0.808891	R406W	1 vs. 20	Transcript
FASN3	238.649	-0.100308	0.288556	-0.347619	0.728126	0.762706	0.932834	R406W	1 vs. 20	Transcript
CR45180	792.724	-0.333753	0.0913728	-3.65265	0.000259548	0.000453529	0.79347	R406W	1 vs. 20	Transcript
CG40160	3810.99	0.138265	0.0514146	2.68922	0.00716188	0.0107044	1.10058	R406W	1 vs. 20	Transcript
CG40228	5490.33	0.0678858	0.0580747	1.16894	0.242427	0.287162	1.04818	R406W	1 vs. 20	Transcript
CR45177	60.9084	-0.278851	0.537887	-0.518419	0.604166	0.647262	0.824247	R406W	1 vs. 20	Transcript
vtd	9569.83	-0.198316	0.0528513	-3.75234	0.000175188	0.000310442	0.871567	R406W	1 vs. 20	Transcript
CR45181	85.1394	1.59416	0.407453	3.91249	9.13488e-05	0.000166279	3.01918	R406W	1 vs. 20	Transcript
RpL15	113196	0.337326	0.0707422	4.76838	1.85717e-06	3.88633e-06	1.26341	R406W	1 vs. 20	Transcript
eIF-4B	5388.38	0.108134	0.0521435	2.07377	0.0381006	0.0517786	1.07783	R406W	1 vs. 20	Transcript
CG17514	14735.7	0.113916	0.0676924	1.68285	0.0924044	0.117829	1.08216	R406W	1 vs. 20	Transcript
CG45263	5507.09	-0.560758	0.0720631	-7.78148	7.16799e-15	2.42543e-14	0.677946	R406W	1 vs. 20	Transcript
Myo81F	140.006	-1.97281	0.288726	-6.83281	8.32677e-12	2.42737e-11	0.254757	R406W	1 vs. 20	Transcript
CG12163	33489.2	0.796905	0.0594066	13.4144	4.97745e-41	4.2246e-40	1.73737	R406W	1 vs. 20	Transcript
dpr4	3988.83	-0.402309	0.0545239	-7.37859	1.59979e-13	5.06909e-13	0.756646	R406W	1 vs. 20	Transcript
Meltrin	7389.76	0.0660233	0.0618181	1.06802	0.285509	0.332843	1.04683	R406W	1 vs. 20	Transcript
ps	41238.2	-0.603019	0.0740556	-8.14279	3.86274e-16	1.39031e-15	0.658375	R406W	1 vs. 20	Transcript
Octbeta2R	2899.55	-0.328666	0.0632148	-5.1992	2.00149e-07	4.4659e-07	0.796272	R406W	1 vs. 20	Transcript
Atpalpha	217350	-1.13075	0.0730661	-15.4757	5.06098e-54	5.82127e-53	0.456678	R406W	1 vs. 20	Transcript
tinc	5505.25	-0.480546	0.0646041	-7.43832	1.01976e-13	3.26273e-13	0.716706	R406W	1 vs. 20	Transcript
Root	1156.2	-0.802709	0.0870502	-9.22121	2.93754e-20	1.26349e-19	0.573272	R406W	1 vs. 20	Transcript
CG4462	1703.92	-0.897614	0.0695676	-12.9028	4.34283e-38	3.43641e-37	0.536774	R406W	1 vs. 20	Transcript
Mitofilin	14037.3	-0.58925	0.0598158	-9.85109	6.78069e-23	3.27535e-22	0.664688	R406W	1 vs. 20	Transcript
woc	4835.83	0.426871	0.0576204	7.40833	1.279e-13	4.07677e-13	1.34431	R406W	1 vs. 20	Transcript
Gprk2	6446.9	-0.102797	0.0519176	-1.98001	0.0477028	0.0637458	0.931226	R406W	1 vs. 20	Transcript
CR44320	190.247	-0.392465	0.180449	-2.17493	0.0296352	0.0410197	0.761827	R406W	1 vs. 20	Transcript
Parp	3308.27	-0.244242	0.0695092	-3.5138	0.000441741	0.000752618	0.84426	R406W	1 vs. 20	Transcript
CG9795	5446.43	-0.177099	0.0543122	-3.26075	0.00111117	0.00181763	0.88448	R406W	1 vs. 20	Transcript
CG31522	13183.6	-0.57543	0.0704679	-8.16585	3.19174e-16	1.1537e-15	0.671086	R406W	1 vs. 20	Transcript
CG34113	3960.99	-0.421675	0.0628699	-6.70711	1.98518e-11	5.67321e-11	0.746557	R406W	1 vs. 20	Transcript
CG2082	24450.1	-0.680798	0.0588207	-11.5741	5.57342e-31	3.53528e-30	0.62382	R406W	1 vs. 20	Transcript
hd	198.458	0.991119	0.183615	5.3978	6.74626e-08	1.56077e-07	1.98773	R406W	1 vs. 20	Transcript
CG31548	2956.49	0.259069	0.0555409	4.66447	3.09411e-06	6.36731e-06	1.19671	R406W	1 vs. 20	Transcript
Antp	188.492	-0.0916748	0.194198	-0.472067	0.636879	0.677596	0.938433	R406W	1 vs. 20	Transcript
dpr11	4487.47	-0.653433	0.0680065	-9.60839	7.36888e-22	3.40731e-21	0.635766	R406W	1 vs. 20	Transcript
gpp	6735.63	-0.23102	0.0568043	-4.06694	4.76345e-05	8.88547e-05	0.852033	R406W	1 vs. 20	Transcript
CG1943	12292.9	-0.0401656	0.0586877	-0.684396	0.493725	0.542959	0.972543	R406W	1 vs. 20	Transcript
mtg	581.388	-0.567657	0.0940441	-6.03607	1.57913e-09	4.04347e-09	0.674712	R406W	1 vs. 20	Transcript
Nlg3	2948.65	-0.526859	0.0686246	-7.67741	1.62331e-14	5.38702e-14	0.694064	R406W	1 vs. 20	Transcript
CG17816	17524.2	-0.929827	0.0768574	-12.0981	1.08112e-33	7.56563e-33	0.524921	R406W	1 vs. 20	Transcript
CG2781	5411.75	-0.508875	0.0564935	-9.00767	2.10471e-19	8.69947e-19	0.70277	R406W	1 vs. 20	Transcript
Pif1A	295.542	0.91936	0.186809	4.92139	8.59299e-07	1.83867e-06	1.89128	R406W	1 vs. 20	Transcript
CG8861	5409.74	-1.38936	0.0740726	-18.7567	1.70685e-78	3.03413e-77	0.381735	R406W	1 vs. 20	Transcript
Mkk4	6078.63	-0.210551	0.0563572	-3.73601	0.000186966	0.000330219	0.864207	R406W	1 vs. 20	Transcript
pyd	21791.6	-0.172059	0.079463	-2.16528	0.0303663	0.0419494	0.887575	R406W	1 vs. 20	Transcript
pum	10440.8	-0.627206	0.0665632	-9.4227	4.39622e-21	1.96228e-20	0.647429	R406W	1 vs. 20	Transcript
CG11737	3024.46	0.561026	0.0563319	9.9593	2.29678e-23	1.13643e-22	1.47532	R406W	1 vs. 20	Transcript
Nmdmc	6410.97	1.7176	0.0858474	20.0076	4.73063e-89	9.54386e-88	3.28889	R406W	1 vs. 20	Transcript
CG12817	811.221	-0.25323	0.0810917	-3.12276	0.00179166	0.00286981	0.839016	R406W	1 vs. 20	Transcript
Glut4EF	13420.5	-0.356235	0.0576119	-6.18336	6.2751e-10	1.65085e-09	0.781201	R406W	1 vs. 20	Transcript
Unc-115a	2170.63	-0.154987	0.0547325	-2.83171	0.00462993	0.00708459	0.898141	R406W	1 vs. 20	Transcript
Teh1	2438.79	-0.431018	0.0708208	-6.08604	1.15741e-09	2.99377e-09	0.741738	R406W	1 vs. 20	Transcript
CG16789	750.533	0.0161685	0.0772283	0.209359	0.834168	0.857876	1.01127	R406W	1 vs. 20	Transcript
jumu	595.678	0.125785	0.111657	1.12653	0.25994	0.306017	1.0911	R406W	1 vs. 20	Transcript
hth	10939.2	-0.155741	0.0619719	-2.51309	0.0119677	0.0174139	0.897671	R406W	1 vs. 20	Transcript
CG34114	4834	-0.406194	0.0718323	-5.65475	1.56071e-08	3.76942e-08	0.754612	R406W	1 vs. 20	Transcript
TkR86C	569.679	-0.44619	0.106994	-4.17025	3.04261e-05	5.77079e-05	0.733979	R406W	1 vs. 20	Transcript
CG14695	280.017	1.58244	0.155757	10.1597	3.00001e-24	1.5321e-23	2.99477	R406W	1 vs. 20	Transcript
pros	18807.3	-0.566544	0.0853746	-6.63598	3.2236e-11	9.11501e-11	0.675232	R406W	1 vs. 20	Transcript
CG42327	5672.08	-0.0986811	0.0533333	-1.85027	0.0642745	0.0841328	0.933886	R406W	1 vs. 20	Transcript
Cad87A	4979.8	-0.379293	0.0620182	-6.11583	9.60567e-10	2.49988e-09	0.768814	R406W	1 vs. 20	Transcript
Sbf	3676.42	0.0425945	0.0632454	0.67348	0.500642	0.549555	1.02996	R406W	1 vs. 20	Transcript
CG18549	6312.62	-0.283648	0.0657983	-4.31087	1.62614e-05	3.15185e-05	0.821511	R406W	1 vs. 20	Transcript
Ace	21516.6	-0.549	0.0681822	-8.05195	8.14846e-16	2.88487e-15	0.683494	R406W	1 vs. 20	Transcript
CG7381	1252.19	-0.32868	0.0693429	-4.73991	2.13809e-06	4.46225e-06	0.796265	R406W	1 vs. 20	Transcript
Men	33252.8	0.18366	0.0621504	2.9551	0.00312572	0.00488208	1.13576	R406W	1 vs. 20	Transcript
beat-Va	1588.34	-0.742522	0.0622391	-11.9302	8.24156e-33	5.59788e-32	0.597694	R406W	1 vs. 20	Transcript
timeout	222.428	0.820334	0.174332	4.70558	2.53145e-06	5.24979e-06	1.76581	R406W	1 vs. 20	Transcript
trx	7948.17	-0.081851	0.0727199	-1.12557	0.260349	0.306464	0.944845	R406W	1 vs. 20	Transcript
cv-c	7398.01	0.189918	0.0557033	3.40946	0.000650906	0.00109287	1.1407	R406W	1 vs. 20	Transcript
CG34383	7971.56	-0.702728	0.0704511	-9.97469	1.96711e-23	9.77116e-23	0.614409	R406W	1 vs. 20	Transcript
CG31533	58.5653	-5.23431	1.16571	-4.49025	NA	NA	0.0265653	R406W	1 vs. 20	Transcript
rdx	7276.56	-0.38363	0.0562167	-6.82413	8.84618e-12	2.57509e-11	0.766507	R406W	1 vs. 20	Transcript
Pde6	7567.27	-0.434531	0.0628226	-6.9168	4.61967e-12	1.36748e-11	0.739934	R406W	1 vs. 20	Transcript
btsz	9615.84	-0.422765	0.0522262	-8.09488	5.73219e-16	2.04079e-15	0.745994	R406W	1 vs. 20	Transcript
AdamTS-A	1912.5	-0.234619	0.0550156	-4.26459	2.00271e-05	3.85893e-05	0.849909	R406W	1 vs. 20	Transcript
dpr9	5276.48	-0.550831	0.0602717	-9.13913	6.29563e-20	2.67059e-19	0.682627	R406W	1 vs. 20	Transcript
Spn88Ea	7990.81	0.608717	0.0700713	8.68711	3.71784e-18	1.45901e-17	1.5249	R406W	1 vs. 20	Transcript
Sra-1	5888.51	0.290025	0.0550705	5.26643	1.39105e-07	3.14106e-07	1.22266	R406W	1 vs. 20	Transcript
CG42342	6142.04	-0.64917	0.0583799	-11.1198	1.00537e-28	5.96419e-28	0.637647	R406W	1 vs. 20	Transcript
ss	1098.29	-0.623261	0.0702763	-8.86872	7.39887e-19	3.00686e-18	0.649202	R406W	1 vs. 20	Transcript
srp	2518.7	1.17973	0.0635018	18.5779	4.85225e-77	8.39077e-76	2.26534	R406W	1 vs. 20	Transcript
tara	2715.84	0.215241	0.0518912	4.14793	3.35496e-05	6.34311e-05	1.1609	R406W	1 vs. 20	Transcript
CG10324	563.822	0.0543254	0.0895808	0.60644	0.544223	0.591249	1.03837	R406W	1 vs. 20	Transcript
CG31183	3379.49	1.28202	0.0566753	22.6205	2.72258e-113	7.50221e-112	2.4318	R406W	1 vs. 20	Transcript
osa	8682.85	0.0227837	0.0561637	0.405666	0.684988	0.722806	1.01592	R406W	1 vs. 20	Transcript
Hmx	329.533	-0.467985	0.133779	-3.49821	0.000468397	0.000796432	0.722973	R406W	1 vs. 20	Transcript
CG18213	474.381	1.15137	0.144301	7.97897	1.47563e-15	5.15076e-15	2.22125	R406W	1 vs. 20	Transcript
cpo	15493.4	-0.818431	0.0677092	-12.0874	1.23061e-33	8.58812e-33	0.567058	R406W	1 vs. 20	Transcript
fru	5761.22	-0.77135	0.0604084	-12.7689	2.44509e-37	1.89784e-36	0.585869	R406W	1 vs. 20	Transcript
CG14304	271.715	-2.55968	0.157217	-16.2812	1.34263e-59	1.71938e-58	0.169613	R406W	1 vs. 20	Transcript
Mekk1	4222.42	0.601907	0.0465947	12.9179	3.56572e-38	2.8303e-37	1.51772	R406W	1 vs. 20	Transcript
qin	268.646	-1.19892	0.162249	-7.38938	1.4751e-13	4.68127e-13	0.435602	R406W	1 vs. 20	Transcript
CG15803	2958.79	-0.399236	0.0629885	-6.33823	2.32423e-10	6.24875e-10	0.75826	R406W	1 vs. 20	Transcript
CG7183	827.855	0.00924948	0.0891468	0.103756	0.917363	0.93082	1.00643	R406W	1 vs. 20	Transcript
Dys	11400.8	-0.329715	0.0657007	-5.01844	5.20932e-07	1.13205e-06	0.795694	R406W	1 vs. 20	Transcript
gukh	1852.87	-0.158025	0.0548323	-2.88197	0.003952	0.00609402	0.896251	R406W	1 vs. 20	Transcript
Ino80	881.146	0.497884	0.0763622	6.52003	7.02926e-11	1.95123e-10	1.41214	R406W	1 vs. 20	Transcript
Cyp12a4	5433.9	1.14662	0.0676841	16.9408	2.25002e-64	3.15561e-63	2.21395	R406W	1 vs. 20	Transcript
ort	1830.94	-1.14608	0.0869676	-13.1782	1.17089e-39	9.61684e-39	0.451851	R406W	1 vs. 20	Transcript
Gfrl	6144.62	-0.433613	0.0651913	-6.6514	2.90312e-11	8.23172e-11	0.740405	R406W	1 vs. 20	Transcript
CG17193	1912.04	-0.989095	0.0859155	-11.5124	1.1424e-30	7.17033e-30	0.503794	R406W	1 vs. 20	Transcript
Oamb	3306.32	-0.582666	0.0586964	-9.92678	3.18358e-23	1.5638e-22	0.667729	R406W	1 vs. 20	Transcript
EloB	6844.84	0.291871	0.0707501	4.12537	3.70132e-05	6.97073e-05	1.22423	R406W	1 vs. 20	Transcript
CG42668	9874.57	-0.158073	0.0482564	-3.27568	0.00105407	0.00172867	0.896222	R406W	1 vs. 20	Transcript
mod(mdg4)	8224.84	-0.0836879	0.0633237	-1.32159	0.186305	0.22576	0.943642	R406W	1 vs. 20	Transcript
E2f1	5824.66	0.499599	0.0480444	10.3987	2.5134e-25	1.33942e-24	1.41382	R406W	1 vs. 20	Transcript
CG6678	336.628	-0.14378	0.120667	-1.19155	0.233438	0.277387	0.905144	R406W	1 vs. 20	Transcript
CG5745	1822.93	0.102229	0.0602599	1.69647	0.0897972	0.114763	1.07343	R406W	1 vs. 20	Transcript
e	4223.32	-0.528249	0.0700417	-7.54192	4.63117e-14	1.50784e-13	0.693396	R406W	1 vs. 20	Transcript
SKIP	2397	-0.126831	0.077068	-1.6457	0.0998247	0.126569	0.915841	R406W	1 vs. 20	Transcript
AdipoR	34689.7	1.00227	0.0674138	14.8674	5.36814e-50	5.67393e-49	2.00314	R406W	1 vs. 20	Transcript
lqfR	5671.54	-0.161631	0.048016	-3.36618	0.00076216	0.00127064	0.894014	R406W	1 vs. 20	Transcript
wake	4187.37	-0.406621	0.0648484	-6.27033	3.60281e-10	9.58989e-10	0.754388	R406W	1 vs. 20	Transcript
klg	6687.24	-0.666712	0.0539631	-12.355	4.57979e-35	3.34295e-34	0.629941	R406W	1 vs. 20	Transcript
CG7031	55.2794	-4.54166	0.734238	-6.18553	6.18934e-10	1.62913e-09	0.0429364	R406W	1 vs. 20	Transcript
CG34355	6355.95	-0.582369	0.0607822	-9.58124	9.58884e-22	4.41373e-21	0.667866	R406W	1 vs. 20	Transcript
CG10365	3983.98	0.360351	0.0476449	7.56325	3.93106e-14	1.28483e-13	1.28374	R406W	1 vs. 20	Transcript
cnc	14030.5	0.494234	0.0501434	9.85643	6.4297e-23	3.10876e-22	1.40857	R406W	1 vs. 20	Transcript
CG13603	5063.31	0.0711664	0.0440765	1.61461	0.106395	0.134372	1.05057	R406W	1 vs. 20	Transcript
CG4374	122.398	-2.49196	0.312116	-7.98409	1.4156e-15	4.94801e-15	0.177764	R406W	1 vs. 20	Transcript
pnt	1736.94	-0.210065	0.0683243	-3.07453	0.00210834	0.00335173	0.864498	R406W	1 vs. 20	Transcript
CG6422	4474.64	-0.118782	0.0596956	-1.98979	0.0466139	0.0624216	0.920965	R406W	1 vs. 20	Transcript
puf	4285.87	0.260244	0.057572	4.52033	6.17436e-06	1.24368e-05	1.19768	R406W	1 vs. 20	Transcript
mask	13845.5	-0.0927518	0.0557879	-1.66258	0.0963968	0.122566	0.937732	R406W	1 vs. 20	Transcript
nAChRbeta2	5353.37	-0.586676	0.0674572	-8.69701	3.40748e-18	1.34136e-17	0.665875	R406W	1 vs. 20	Transcript
CG13643	87.5228	-2.53119	0.412969	-6.12925	8.8297e-10	2.30324e-09	0.172996	R406W	1 vs. 20	Transcript
CG42331	382.603	-0.127899	0.118806	-1.07654	0.281687	0.328764	0.915163	R406W	1 vs. 20	Transcript
dysf	99.5478	-0.151691	0.324187	-0.467913	0.639847	0.680682	0.900195	R406W	1 vs. 20	Transcript
CCAP-R	180.055	-0.796506	0.208791	-3.81484	0.000136271	0.000244461	0.575742	R406W	1 vs. 20	Transcript
Fur1	7454.08	0.0990646	0.0525045	1.88678	0.0591894	0.0779078	1.07108	R406W	1 vs. 20	Transcript
msi	10745.3	-0.623954	0.0739399	-8.43866	3.20991e-17	1.21423e-16	0.64889	R406W	1 vs. 20	Transcript
CG33970	8217.67	-0.868511	0.0492727	-17.6266	1.53897e-69	2.38178e-68	0.547712	R406W	1 vs. 20	Transcript
plum	1706.92	-0.327554	0.0663207	-4.93895	7.85448e-07	1.68313e-06	0.796886	R406W	1 vs. 20	Transcript
CG6051	4748.47	0.0274044	0.0479351	0.571698	0.567527	0.613503	1.01918	R406W	1 vs. 20	Transcript
CG31077	1856.92	-0.402469	0.557076	-0.722467	0.470007	0.51963	0.756562	R406W	1 vs. 20	Transcript
SPARC	22323.6	0.718141	0.0934933	7.6812	1.57605e-14	5.23187e-14	1.64506	R406W	1 vs. 20	Transcript
RYa-R	115.23	-0.165165	0.270627	-0.610306	0.541659	0.588858	0.891826	R406W	1 vs. 20	Transcript
CG34354	3901.62	-0.571789	0.0562638	-10.1626	2.91061e-24	1.48794e-23	0.672782	R406W	1 vs. 20	Transcript
trv	7929.72	-0.741259	0.0672774	-11.0179	3.13118e-28	1.82766e-27	0.598217	R406W	1 vs. 20	Transcript
side	4068.54	-0.429838	0.0714382	-6.01692	1.77765e-09	4.5358e-09	0.742345	R406W	1 vs. 20	Transcript
CG34353	4101.05	-0.835079	0.0609871	-13.6927	1.12257e-42	1.00125e-41	0.560552	R406W	1 vs. 20	Transcript
CG33213	265.039	0.285688	0.148153	1.92833	0.0538141	0.0712754	1.21899	R406W	1 vs. 20	Transcript
tau	13550.4	-0.634386	0.0508077	-12.486	8.90048e-36	6.64953e-35	0.644215	R406W	1 vs. 20	Transcript
CG12885	327.51	-0.509181	0.134187	-3.79455	0.000147911	0.000264548	0.702621	R406W	1 vs. 20	Transcript
Apc	8081.07	-0.0127965	0.0647161	-0.197733	0.843254	0.865906	0.991169	R406W	1 vs. 20	Transcript
CG11873	5979.49	-0.280852	0.0620523	-4.52606	6.00933e-06	1.2114e-05	0.823105	R406W	1 vs. 20	Transcript
DIP-gamma	2337.99	-0.359692	0.0656167	-5.48171	4.21226e-08	9.88922e-08	0.779331	R406W	1 vs. 20	Transcript
htt	6615.12	0.350646	0.0666477	5.26119	1.43127e-07	3.22974e-07	1.27513	R406W	1 vs. 20	Transcript
beat-VI	3021.6	-0.899151	0.0572742	-15.6991	1.53505e-55	1.82341e-54	0.536202	R406W	1 vs. 20	Transcript
CG31038	15633.8	-0.1539	0.0747229	-2.05961	0.0394356	0.053473	0.898817	R406W	1 vs. 20	Transcript
AdoR	1023.49	-0.154573	0.0734192	-2.10535	0.0352612	0.0481644	0.898398	R406W	1 vs. 20	Transcript
CG2006	344.739	0.530651	0.125872	4.21579	2.48909e-05	4.75735e-05	1.44458	R406W	1 vs. 20	Transcript
yata	6223.26	-0.0399194	0.05929	-0.67329	0.500763	0.549628	0.972709	R406W	1 vs. 20	Transcript
mesh	247.774	0.836182	0.252997	3.30511	0.000949383	0.00156583	1.78532	R406W	1 vs. 20	Transcript
tmod	23629.8	-1.00761	0.0573236	-17.5776	3.66041e-69	5.59686e-68	0.49737	R406W	1 vs. 20	Transcript
CG34347	1850.55	-0.531743	0.0756232	-7.03147	2.0437e-12	6.16994e-12	0.691719	R406W	1 vs. 20	Transcript
wts	5033.83	-0.0201982	0.045886	-0.440182	0.659805	0.699436	0.986097	R406W	1 vs. 20	Transcript
heph	14191.7	-0.541653	0.0729498	-7.42501	1.1277e-13	3.60014e-13	0.686983	R406W	1 vs. 20	Transcript
ttk	5638.02	-0.394731	0.0523088	-7.54616	4.4829e-14	1.4605e-13	0.760631	R406W	1 vs. 20	Transcript
CG2003	1258.38	1.24265	0.0704849	17.63	1.4493e-69	2.24641e-68	2.36633	R406W	1 vs. 20	Transcript
Alg-2	3910.72	0.172247	0.0476142	3.61756	0.000297391	0.000516196	1.12681	R406W	1 vs. 20	Transcript
CG41128	3224.03	-0.668921	0.0647594	-10.3293	5.19246e-25	2.73701e-24	0.628977	R406W	1 vs. 20	Transcript
Tim17b	9017.64	-0.0284393	0.0504201	-0.564046	0.572723	0.618266	0.98048	R406W	1 vs. 20	Transcript
CG41099	7761.81	-0.198349	0.0559411	-3.54567	0.000391613	0.000670922	0.871548	R406W	1 vs. 20	Transcript
CG42402	3976.8	-0.330935	0.0632659	-5.23086	1.68722e-07	3.78795e-07	0.795021	R406W	1 vs. 20	Transcript
Gfat1	7204.62	-1.91387	0.0429318	-44.5793	0	0	0.26538	R406W	1 vs. 20	Transcript
CG40198	1348.88	-4.39468	0.105719	-41.5696	0	0	0.047541	R406W	1 vs. 20	Transcript
CG12581	6774.15	-0.516239	0.0448432	-11.5121	1.14683e-30	7.19367e-30	0.699192	R406W	1 vs. 20	Transcript
Dsk	5492.22	0.668725	0.0475368	14.0675	6.01435e-45	5.70465e-44	1.58967	R406W	1 vs. 20	Transcript
cpx	148925	-1.15129	0.083384	-13.8071	2.30954e-43	2.09113e-42	0.450222	R406W	1 vs. 20	Transcript
CG9766	1515.67	0.0945841	0.0729568	1.29644	0.194824	0.235298	1.06776	R406W	1 vs. 20	Transcript
CG34305	142.994	0.275703	0.26213	1.05178	0.2929	0.340483	1.21058	R406W	1 vs. 20	Transcript
Gel	49112.9	1.62657	0.0783901	20.7496	1.23514e-95	2.68928e-94	3.08777	R406W	1 vs. 20	Transcript
CG14636	535.274	1.19767	0.0987129	12.1328	7.07667e-34	4.97963e-33	2.29368	R406W	1 vs. 20	Transcript
MP1	6638.57	1.41919	0.0563761	25.1736	7.78867e-140	2.74983e-138	2.67436	R406W	1 vs. 20	Transcript
Suv3	1521.93	-0.28164	0.0596413	-4.72223	2.33273e-06	4.85155e-06	0.822655	R406W	1 vs. 20	Transcript
Vps24	5896.9	-0.0845596	0.0444614	-1.90187	0.0571884	0.0753911	0.943072	R406W	1 vs. 20	Transcript
CG1092	1705.76	0.771697	0.0751569	10.2678	9.84109e-25	5.13677e-24	1.70728	R406W	1 vs. 20	Transcript
CG14642	114.443	1.95162	0.299538	6.51544	7.24783e-11	2.01135e-10	3.8681	R406W	1 vs. 20	Transcript
aux	5871.97	-0.207992	0.0642075	-3.23938	0.0011979	0.00195352	0.865741	R406W	1 vs. 20	Transcript
CG31516	156.124	2.21539	0.346783	6.3884	1.67627e-10	4.54635e-10	4.64407	R406W	1 vs. 20	Transcript
beta-Man	9238.05	0.502913	0.0578339	8.6958	3.44385e-18	1.35515e-17	1.41707	R406W	1 vs. 20	Transcript
Syt14	2349.68	-0.395005	0.0691543	-5.71193	1.11702e-08	2.72895e-08	0.760487	R406W	1 vs. 20	Transcript
CG9780	20882.3	2.41982	0.0855376	28.2896	4.64646e-176	2.24977e-174	5.35105	R406W	1 vs. 20	Transcript
CG14644	93.7837	0.980673	0.646048	1.51796	0.129025	0.160517	1.97339	R406W	1 vs. 20	Transcript
TwdlG	1391.88	0.227387	0.0836605	2.71797	0.00656837	0.00985207	1.17071	R406W	1 vs. 20	Transcript
CG14641	2230.08	0.102407	0.0550829	1.85915	0.063006	0.0825467	1.07356	R406W	1 vs. 20	Transcript
DhpD	3134.6	0.614009	0.057043	10.764	5.09313e-27	2.87067e-26	1.53051	R406W	1 vs. 20	Transcript
abs	1317.36	0.153472	0.073626	2.08448	0.0371169	0.050489	1.11224	R406W	1 vs. 20	Transcript
CR45597	246.827	-0.744682	0.18047	-4.12635	3.6856e-05	6.94627e-05	0.596799	R406W	1 vs. 20	Transcript
CG9853	2296.66	0.205687	0.0554411	3.71002	0.000207244	0.00036483	1.15324	R406W	1 vs. 20	Transcript
CG34112	91.98	-0.0699872	0.357489	-0.195774	0.844787	0.867305	0.952646	R406W	1 vs. 20	Transcript
CG1103	949.365	0.191947	0.076046	2.52409	0.0115998	0.01691	1.1423	R406W	1 vs. 20	Transcript
CG32944	2397.74	-0.321165	0.06321	-5.08092	3.75602e-07	8.21848e-07	0.800423	R406W	1 vs. 20	Transcript
CG9804	873.135	-0.0256448	0.0760855	-0.337053	0.736077	0.770083	0.982381	R406W	1 vs. 20	Transcript
eIF3-S10	12875.6	-0.0199905	0.0537029	-0.372243	0.709712	0.745722	0.986239	R406W	1 vs. 20	Transcript
srl	1299.06	0.756788	0.0766135	9.878	5.18566e-23	2.52286e-22	1.68972	R406W	1 vs. 20	Transcript
CG11739	8065.2	0.767665	0.0544378	14.1017	3.70776e-45	3.53663e-44	1.70251	R406W	1 vs. 20	Transcript
CG1090	9335.91	-0.74247	0.0670954	-11.0659	1.83625e-28	1.07987e-27	0.597715	R406W	1 vs. 20	Transcript
Skp2	398.138	0.951884	0.108262	8.7924	1.46402e-18	5.86532e-18	1.9344	R406W	1 vs. 20	Transcript
CG9776	7083.21	0.104502	0.0484734	2.15585	0.0310951	0.0428538	1.07512	R406W	1 vs. 20	Transcript
CG14645	23046.5	-1.6141	0.573905	-2.81249	0.00491599	0.00750086	0.326668	R406W	1 vs. 20	Transcript
CG14650	3702.35	-0.295127	0.0610619	-4.83324	1.34328e-06	2.83664e-06	0.815001	R406W	1 vs. 20	Transcript
CG1074	1444.51	0.472036	0.0625218	7.54994	4.35459e-14	1.4196e-13	1.38707	R406W	1 vs. 20	Transcript
lost	20532.4	0.456823	0.0476057	9.59597	8.31286e-22	3.83334e-21	1.37252	R406W	1 vs. 20	Transcript
CG14647	2428.31	-0.0691478	0.0550338	-1.25646	0.208949	0.250837	0.953201	R406W	1 vs. 20	Transcript
CG9855	2811.05	0.209424	0.0542425	3.86088	0.000112977	0.000204042	1.15623	R406W	1 vs. 20	Transcript
CG14646	1903.93	0.365801	0.0610374	5.99306	2.05925e-09	5.23462e-09	1.2886	R406W	1 vs. 20	Transcript
Cont	8253.35	0.0757733	0.0543987	1.39293	0.163642	0.200568	1.05393	R406W	1 vs. 20	Transcript
tub	3237.41	0.292598	0.0485265	6.02966	1.64302e-09	4.19965e-09	1.22484	R406W	1 vs. 20	Transcript
CR43629	241.753	-0.456197	0.150974	-3.02169	0.00251371	0.00397071	0.728905	R406W	1 vs. 20	Transcript
CR45999	71.4326	0.227814	0.430657	0.528993	0.596811	0.640664	1.17106	R406W	1 vs. 20	Transcript
CR45187	82.8949	0.794122	0.389698	2.03779	0.041571	0.0561645	1.73402	R406W	1 vs. 20	Transcript
CR44922	5598.84	-1.18601	0.0682117	-17.3872	1.03159e-67	1.53351e-66	0.439517	R406W	1 vs. 20	Transcript
CG34357	3361.67	-0.466168	0.0705177	-6.61066	3.82621e-11	1.078e-10	0.723885	R406W	1 vs. 20	Transcript
CG31523	19035.5	0.269257	0.067698	3.97732	6.96958e-05	0.000128312	1.20519	R406W	1 vs. 20	Transcript
Fip1	1353.07	0.408465	0.072519	5.63252	1.77592e-08	4.27399e-08	1.32727	R406W	1 vs. 20	Transcript
5-HT2A	4920.25	-1.18759	0.060095	-19.7618	6.34795e-87	1.26066e-85	0.439037	R406W	1 vs. 20	Transcript
CG9775	10016.1	-0.393141	0.0759063	-5.17929	2.22728e-07	4.95448e-07	0.76147	R406W	1 vs. 20	Transcript
CG43427	21372.4	-0.343245	0.0646337	-5.31061	1.09256e-07	2.48694e-07	0.788266	R406W	1 vs. 20	Transcript
spartin	2810.6	-0.0902567	0.0531051	-1.69959	0.0892084	0.114083	0.939356	R406W	1 vs. 20	Transcript
rpk	83.3251	0.374823	0.851193	0.44035	0.659684	0.699436	1.29668	R406W	1 vs. 20	Transcript
MED31	1482.25	0.430655	0.0600484	7.1718	7.40201e-13	2.27933e-12	1.34784	R406W	1 vs. 20	Transcript
CG9769	12932.9	0.493062	0.0537419	9.17462	4.53155e-20	1.93356e-19	1.40743	R406W	1 vs. 20	Transcript
slx1	89.0297	0.286074	0.349911	0.817562	0.413607	0.464013	1.21932	R406W	1 vs. 20	Transcript
Karybeta3	27659.4	-0.197953	0.0545117	-3.63139	0.0002819	0.000490731	0.871787	R406W	1 vs. 20	Transcript
Dlip2	1014.83	-0.153799	0.0649752	-2.36704	0.0179312	0.0255715	0.898881	R406W	1 vs. 20	Transcript
CR44317	656.032	-0.975156	0.0955881	-10.2017	1.94928e-24	1.00559e-23	0.508685	R406W	1 vs. 20	Transcript
tacc	15927.9	-0.732142	0.0592858	-12.3494	4.91013e-35	3.57894e-34	0.602009	R406W	1 vs. 20	Transcript
Nep2	4163.28	-0.0671784	0.0662956	-1.01331	0.31091	0.359406	0.954503	R406W	1 vs. 20	Transcript
CG1129	2285.3	0.762468	0.0607972	12.5412	4.44391e-36	3.34709e-35	1.69639	R406W	1 vs. 20	Transcript
CG44098	2934.77	-0.73211	0.0596095	-12.2818	1.13488e-34	8.20148e-34	0.602023	R406W	1 vs. 20	Transcript
CG14657	2325.75	-0.159727	0.0618339	-2.58316	0.00979005	0.0143872	0.895195	R406W	1 vs. 20	Transcript
CG1126	258.215	-0.754042	0.15283	-4.93387	8.06168e-07	1.72644e-06	0.59294	R406W	1 vs. 20	Transcript
ctrip	11600.4	0.0246555	0.0563951	0.437192	0.661972	0.701358	1.01724	R406W	1 vs. 20	Transcript
CG17387	65.4616	-1.57733	0.713046	-2.2121	0.02696	0.0375099	0.335102	R406W	1 vs. 20	Transcript
CG14655	508.947	-0.998303	0.100492	-9.93411	2.9581e-23	1.45515e-22	0.500588	R406W	1 vs. 20	Transcript
atms	2412.58	-0.122847	0.0524741	-2.3411	0.0192272	0.0272971	0.918374	R406W	1 vs. 20	Transcript
Hus1-like	127.216	0.617725	0.253923	2.43272	0.0149857	0.021537	1.53445	R406W	1 vs. 20	Transcript
Gnf1	2108.36	0.215885	0.0555576	3.88578	0.000102001	0.000184643	1.16142	R406W	1 vs. 20	Transcript
Cdep	13616.8	-0.355502	0.0711652	-4.99544	5.87003e-07	1.27101e-06	0.781598	R406W	1 vs. 20	Transcript
CG2016	7679.03	-0.295527	0.0707018	-4.1799	2.91635e-05	5.54166e-05	0.814775	R406W	1 vs. 20	Transcript
CG14661	18150.4	-0.765547	0.0743953	-10.2903	7.79681e-25	4.08228e-24	0.58823	R406W	1 vs. 20	Transcript
Ubc6	14211.2	-0.756997	0.0495013	-15.2925	8.58462e-53	9.59213e-52	0.591727	R406W	1 vs. 20	Transcript
CG1124	8177.27	0.327686	0.0792965	4.13242	3.58967e-05	6.77428e-05	1.255	R406W	1 vs. 20	Transcript
opa	225.137	-0.300591	0.183966	-1.63395	0.102269	0.129418	0.81192	R406W	1 vs. 20	Transcript
CG43131	51.8388	-0.960968	0.656311	-1.4642	0.14314	0.176912	0.513712	R406W	1 vs. 20	Transcript
corto	5630.97	-0.534992	0.0581087	-9.20674	3.36182e-20	1.44232e-19	0.690163	R406W	1 vs. 20	Transcript
plh	1618.98	-1.65236	0.0741666	-22.279	5.90644e-110	1.55991e-108	0.31812	R406W	1 vs. 20	Transcript
CG14662	76.8312	-0.575519	0.445142	-1.29289	0.196049	0.236608	0.671045	R406W	1 vs. 20	Transcript
dpr16	1117.2	-0.229265	0.0739166	-3.10167	0.00192434	0.00307072	0.85307	R406W	1 vs. 20	Transcript
Vps37B	2348.16	-0.252194	0.0599728	-4.20513	2.60929e-05	4.98053e-05	0.839619	R406W	1 vs. 20	Transcript
cno	9409.2	-0.524378	0.0661471	-7.92744	2.23704e-15	7.73417e-15	0.695259	R406W	1 vs. 20	Transcript
CG33293	157.33	-0.657397	0.421421	-1.55995	0.118771	0.148764	0.634021	R406W	1 vs. 20	Transcript
CG2604	12983.6	0.698674	0.0528188	13.2277	6.06817e-40	5.02862e-39	1.62301	R406W	1 vs. 20	Transcript
CG1116	1739.38	0.204659	0.0653521	3.13164	0.00173834	0.00278836	1.15241	R406W	1 vs. 20	Transcript
rtp	55071.1	-0.56279	0.10512	-5.35377	8.61398e-08	1.97669e-07	0.676992	R406W	1 vs. 20	Transcript
Mms19	1643.45	0.203976	0.0619439	3.29291	0.000991546	0.00163166	1.15187	R406W	1 vs. 20	Transcript
CG12007	1952.82	0.488855	0.0587971	8.31428	9.23131e-17	3.42444e-16	1.40333	R406W	1 vs. 20	Transcript
Kat60	2672.1	0.040133	0.054905	0.730952	0.464808	0.514946	1.02821	R406W	1 vs. 20	Transcript
CG1161	4644.8	-0.0472642	0.0577097	-0.818999	0.412787	0.463371	0.96777	R406W	1 vs. 20	Transcript
mtd	38757.5	-0.42856	0.0632645	-6.7741	1.25187e-11	3.61517e-11	0.743003	R406W	1 vs. 20	Transcript
Cerk	6221.57	0.0142361	0.0476545	0.298735	0.765142	0.796557	1.00992	R406W	1 vs. 20	Transcript
Prosbeta7	5046.22	0.738563	0.0631464	11.696	1.33548e-31	8.61619e-31	1.66851	R406W	1 vs. 20	Transcript
CG31538	820.891	-1.7185	0.663459	-2.59021	0.00959161	0.0141221	0.303864	R406W	1 vs. 20	Transcript
Hph	6039.12	0.276293	0.0555842	4.97071	6.67087e-07	1.43828e-06	1.21108	R406W	1 vs. 20	Transcript
CG11999	1396.44	1.07649	0.0715164	15.0524	3.33141e-51	3.60743e-50	2.1089	R406W	1 vs. 20	Transcript
CG12173	1463	0.591085	0.0753108	7.84861	4.20657e-15	1.43291e-14	1.50638	R406W	1 vs. 20	Transcript
CG1113	315.774	0.43891	0.128899	3.40506	0.000661491	0.00110972	1.35558	R406W	1 vs. 20	Transcript
RpII18	1055.62	0.425501	0.0672249	6.32951	2.45935e-10	6.60503e-10	1.34304	R406W	1 vs. 20	Transcript
7B2	26462.1	-0.34523	0.0643448	-5.36531	8.08082e-08	1.85727e-07	0.787182	R406W	1 vs. 20	Transcript
CG14667	927.688	-0.120351	0.0673795	-1.78617	0.0740725	0.0960675	0.919964	R406W	1 vs. 20	Transcript
CG31550	8455.16	-0.120263	0.0522489	-2.30173	0.0213501	0.0301194	0.92002	R406W	1 vs. 20	Transcript
Orco	4455.25	-1.03749	0.0913371	-11.3589	6.69629e-30	4.12404e-29	0.487174	R406W	1 vs. 20	Transcript
CG14669	5383.88	-0.421381	0.0629761	-6.69111	2.2148e-11	6.31345e-11	0.74671	R406W	1 vs. 20	Transcript
kkv	872.459	-4.20918	0.108385	-38.8356	0	0	0.0540641	R406W	1 vs. 20	Transcript
CG31547	7999.59	0.309545	0.0567419	5.45532	4.88854e-08	1.14111e-07	1.23932	R406W	1 vs. 20	Transcript
Snr1	1629.15	0.184803	0.0578854	3.19257	0.00141015	0.00228354	1.13666	R406W	1 vs. 20	Transcript
POLDIP2	3219.95	-0.290567	0.0557825	-5.20893	1.89938e-07	4.24645e-07	0.817581	R406W	1 vs. 20	Transcript
Hcs	3706.28	-0.439045	0.0516077	-8.50736	1.77936e-17	6.78385e-17	0.737623	R406W	1 vs. 20	Transcript
mRpL44	1480.18	-0.213577	0.0604553	-3.53281	0.000411171	0.000702654	0.862396	R406W	1 vs. 20	Transcript
RpL35A	42865	0.944495	0.110207	8.57022	1.03288e-17	3.98873e-17	1.92452	R406W	1 vs. 20	Transcript
PEK	5627.88	0.837225	0.0600981	13.931	4.10726e-44	3.81046e-43	1.78661	R406W	1 vs. 20	Transcript
CG1172	1974.59	0.199194	0.056187	3.5452	0.00039232	0.00067202	1.14806	R406W	1 vs. 20	Transcript
ksr	3083.18	0.222981	0.053311	4.18264	2.88147e-05	5.47846e-05	1.16714	R406W	1 vs. 20	Transcript
CG2911	390.958	0.258281	0.116553	2.216	0.0266917	0.0371935	1.19605	R406W	1 vs. 20	Transcript
mia	363.65	0.136051	0.116643	1.16639	0.243455	0.288212	1.09889	R406W	1 vs. 20	Transcript
CG1427	4024.79	0.100373	0.051931	1.93282	0.0532585	0.0705948	1.07205	R406W	1 vs. 20	Transcript
Pi4KIIalpha	5480.47	0.0636732	0.0469059	1.35747	0.174633	0.212731	1.04512	R406W	1 vs. 20	Transcript
CG2519	10883.7	-0.462309	0.0723206	-6.39249	1.63204e-10	4.42996e-10	0.725824	R406W	1 vs. 20	Transcript
CG12746	4570.32	0.401919	0.0596511	6.73784	1.60762e-11	4.6176e-11	1.32126	R406W	1 vs. 20	Transcript
CG31549	2138.43	0.473233	0.065647	7.20876	5.64642e-13	1.74879e-12	1.38822	R406W	1 vs. 20	Transcript
Spec2	747.956	0.325794	0.0879259	3.70532	0.000211125	0.000371404	1.25335	R406W	1 vs. 20	Transcript
Rga	5819.91	-0.0389645	0.0667463	-0.583769	0.559375	0.605657	0.973353	R406W	1 vs. 20	Transcript
kra	37436.2	0.0956924	0.0512738	1.8663	0.0619989	0.0813215	1.06858	R406W	1 vs. 20	Transcript
Vha26	37177.9	-0.636396	0.0501278	-12.6955	6.26392e-37	4.81417e-36	0.643318	R406W	1 vs. 20	Transcript
CRMP	8663.52	0.347057	0.0673546	5.15269	2.56782e-07	5.69332e-07	1.27196	R406W	1 vs. 20	Transcript
Rheb	6996.84	-0.199587	0.0527064	-3.78677	0.000152619	0.000272396	0.8708	R406W	1 vs. 20	Transcript
Itp-r83A	10095.2	0.0453066	0.0551155	0.822029	0.41106	0.461727	1.0319	R406W	1 vs. 20	Transcript
Nmdar1	4778.46	-0.478088	0.0571436	-8.36643	5.93914e-17	2.22346e-16	0.717928	R406W	1 vs. 20	Transcript
rev7	543.385	0.692028	0.101892	6.79175	1.10783e-11	3.20924e-11	1.61555	R406W	1 vs. 20	Transcript
CG2926	6594	0.0522034	0.0647604	0.806101	0.420185	0.470584	1.03685	R406W	1 vs. 20	Transcript
CG12171	2300.77	1.11282	0.0805505	13.8152	2.06417e-43	1.87063e-42	2.16268	R406W	1 vs. 20	Transcript
CG2931	974.433	0.0253579	0.0664583	0.381562	0.702786	0.739591	1.01773	R406W	1 vs. 20	Transcript
RpL13A	44536	0.918206	0.129226	7.10544	1.19939e-12	3.65568e-12	1.88976	R406W	1 vs. 20	Transcript
CG14671	715.28	0.103833	0.0880898	1.17872	0.238512	0.282788	1.07462	R406W	1 vs. 20	Transcript
Snm1	494.896	0.447222	0.100107	4.46742	7.9167e-06	1.58116e-05	1.36341	R406W	1 vs. 20	Transcript
asl	375.405	0.293798	0.135711	2.16488	0.0303966	0.0419822	1.22586	R406W	1 vs. 20	Transcript
Atu	1421.47	0.525045	0.0660015	7.95504	1.79067e-15	6.21631e-15	1.43898	R406W	1 vs. 20	Transcript
Pcmt	3314.72	0.153961	0.0469532	3.27903	0.00104164	0.00170967	1.11262	R406W	1 vs. 20	Transcript
noi	1527.65	0.604246	0.0652189	9.26489	1.95275e-20	8.44919e-20	1.52018	R406W	1 vs. 20	Transcript
CR43628	163.406	-2.80481	0.235188	-11.9259	8.67886e-33	5.88703e-32	0.143109	R406W	1 vs. 20	Transcript
CG43845	90.7325	-1.19161	0.407382	-2.92504	0.00344416	0.00535314	0.437815	R406W	1 vs. 20	Transcript
CG2100	840.06	0.00597781	0.0900974	0.0663482	0.947101	0.956413	1.00415	R406W	1 vs. 20	Transcript
plx	11148.2	-0.594726	0.0574983	-10.3434	4.48531e-25	2.36917e-24	0.66217	R406W	1 vs. 20	Transcript
MTA1-like	5610.8	-0.077348	0.0500828	-1.5444	0.122491	0.153027	0.947798	R406W	1 vs. 20	Transcript
Madm	2926.47	0.138716	0.0696337	1.99208	0.0463619	0.0621254	1.10092	R406W	1 vs. 20	Transcript
Atg17	7078.93	-0.165125	0.0508972	-3.24429	0.00117744	0.0019214	0.891851	R406W	1 vs. 20	Transcript
Sec8	4451.01	0.490515	0.0531921	9.22158	2.92758e-20	1.25974e-19	1.40495	R406W	1 vs. 20	Transcript
Xe7	14835.3	0.146506	0.0561289	2.61017	0.00904969	0.0133785	1.10689	R406W	1 vs. 20	Transcript
CG1109	2272.24	0.297073	0.0527242	5.63447	1.75594e-08	4.22789e-08	1.22865	R406W	1 vs. 20	Transcript
Sec23	8780.54	0.36504	0.059435	6.14183	8.15749e-10	2.13227e-09	1.28792	R406W	1 vs. 20	Transcript
CG2091	952.504	0.270084	0.0839285	3.21802	0.00129079	0.00209594	1.20588	R406W	1 vs. 20	Transcript
Sym	1362.07	0.408204	0.0690866	5.90858	3.45062e-09	8.66747e-09	1.32703	R406W	1 vs. 20	Transcript
CG1236	1543.99	0.891597	0.0775537	11.4965	1.37349e-30	8.60484e-30	1.85523	R406W	1 vs. 20	Transcript
CG1239	449.934	0.862704	0.10642	8.10663	5.20445e-16	1.85876e-15	1.81844	R406W	1 vs. 20	Transcript
Rab23	360.403	-0.487592	0.128763	-3.78674	0.000152636	0.000272396	0.713214	R406W	1 vs. 20	Transcript
CG2182	5647.61	0.0446714	0.0449224	0.994413	0.320022	0.369058	1.03145	R406W	1 vs. 20	Transcript
MED27	317.804	0.252045	0.133038	1.89453	0.0581549	0.0765957	1.19089	R406W	1 vs. 20	Transcript
elm	7988.67	-0.351681	0.043592	-8.06754	7.17284e-16	2.54478e-15	0.783671	R406W	1 vs. 20	Transcript
CG12170	1964.85	0.195514	0.0687047	2.84572	0.00443115	0.00679577	1.14513	R406W	1 vs. 20	Transcript
CG1208	1087.2	-1.52867	0.0664704	-22.9977	4.91376e-117	1.41539e-115	0.346598	R406W	1 vs. 20	Transcript
CG11000	8522.26	-0.911228	0.0753969	-12.0858	1.25614e-33	8.75427e-33	0.531732	R406W	1 vs. 20	Transcript
kat-60L1	2508.47	-0.272913	0.0528095	-5.16788	2.36768e-07	5.2622e-07	0.827647	R406W	1 vs. 20	Transcript
CG2017	7811.88	-0.534461	0.0520784	-10.2626	1.03854e-24	5.41253e-24	0.690417	R406W	1 vs. 20	Transcript
CG1213	20256.6	0.668419	0.0668569	9.99775	1.55904e-23	7.77458e-23	1.58933	R406W	1 vs. 20	Transcript
dgrn	1085.17	-0.05435	0.0639612	-0.849734	0.395473	0.446648	0.963028	R406W	1 vs. 20	Transcript
CG42675	1444.46	0.30545	0.0948521	3.22028	0.00128066	0.00208115	1.2358	R406W	1 vs. 20	Transcript
Hat1	1860.12	0.065521	0.0591857	1.10704	0.268276	0.314847	1.04646	R406W	1 vs. 20	Transcript
jagn	4253.44	-0.366927	0.0438852	-8.36106	6.21575e-17	2.32189e-16	0.775433	R406W	1 vs. 20	Transcript
ECSIT	740.489	0.29099	0.0890231	3.2687	0.00108044	0.00176849	1.22348	R406W	1 vs. 20	Transcript
CG2023	746.398	0.0266188	0.0812468	0.327629	0.743192	0.776568	1.01862	R406W	1 vs. 20	Transcript
Hpr1	1681.32	0.35874	0.0591501	6.06491	1.32024e-09	3.3994e-09	1.28231	R406W	1 vs. 20	Transcript
CG10979	2184.05	0.21875	0.0599903	3.64643	0.000265913	0.000464252	1.16372	R406W	1 vs. 20	Transcript
CG2046	1322.21	0.361893	0.0748583	4.83437	1.33569e-06	2.82121e-06	1.28511	R406W	1 vs. 20	Transcript
CG1218	664.991	0.214593	0.0842325	2.54762	0.010846	0.0158633	1.16038	R406W	1 vs. 20	Transcript
Rpn5	5727.36	0.41218	0.0536153	7.68773	1.49769e-14	4.97988e-14	1.33069	R406W	1 vs. 20	Transcript
disp	3735.05	0.00426284	0.0595503	0.071584	0.942933	0.952677	1.00296	R406W	1 vs. 20	Transcript
CG46303	58.6237	0.298461	0.547926	0.54471	0.585953	0.63074	1.22983	R406W	1 vs. 20	Transcript
Rm62	42879.5	-0.332451	0.0563181	-5.90309	3.56747e-09	8.94772e-09	0.794186	R406W	1 vs. 20	Transcript
CG11459	1002.25	2.04851	0.385028	5.32041	1.03533e-07	2.36143e-07	4.13678	R406W	1 vs. 20	Transcript
Obp83b	15082.4	-0.609344	0.0825159	-7.38456	1.52961e-13	4.85123e-13	0.655495	R406W	1 vs. 20	Transcript
Obp83a	20275.2	-1.12815	0.0643554	-17.5301	8.4475e-69	1.282e-67	0.457501	R406W	1 vs. 20	Transcript
Gasp	5776.24	-3.0383	0.0630316	-48.2028	0	0	0.121726	R406W	1 vs. 20	Transcript
Obp83g	226.529	-5.13969	0.282807	-18.1738	8.32176e-74	1.37586e-72	0.0283661	R406W	1 vs. 20	Transcript
Obp83ef	1567.13	3.25116	0.090449	35.9447	6.12952e-283	6.49219e-281	9.5213	R406W	1 vs. 20	Transcript
Obp83cd	837.199	2.87512	0.243722	11.7967	4.05963e-32	2.6909e-31	7.33662	R406W	1 vs. 20	Transcript
Or83c	53.6434	0.402514	0.607714	0.662341	0.507753	0.556459	1.32181	R406W	1 vs. 20	Transcript
Osi2	1745.1	-1.99628	0.37106	-5.37994	7.45102e-08	1.71718e-07	0.250646	R406W	1 vs. 20	Transcript
Osi9	96.3411	-4.38404	0.46823	-9.36302	7.7487e-21	3.41817e-20	0.0478929	R406W	1 vs. 20	Transcript
Osi8	632.738	-0.047763	0.0868423	-0.549997	0.582322	0.627296	0.967435	R406W	1 vs. 20	Transcript
Osi6	303.119	2.34253	0.19871	11.7887	4.46418e-32	2.94369e-31	5.07191	R406W	1 vs. 20	Transcript
Osi24	272.777	-1.05851	0.136971	-7.72796	1.09282e-14	3.65881e-14	0.480128	R406W	1 vs. 20	Transcript
CG1077	114.261	2.08899	0.524433	3.98333	6.79556e-05	0.000125199	4.2545	R406W	1 vs. 20	Transcript
NPFR	600.32	-0.484357	0.0969522	-4.99583	5.85823e-07	1.26872e-06	0.714816	R406W	1 vs. 20	Transcript
godzilla	10838.2	-0.227578	0.0590383	-3.85474	0.000115851	0.000209083	0.854068	R406W	1 vs. 20	Transcript
CRAT	2726.77	0.459757	0.0668249	6.88003	5.98405e-12	1.7611e-11	1.37531	R406W	1 vs. 20	Transcript
CG42724	9820.97	0.188828	0.0598793	3.15348	0.00161337	0.0025961	1.13984	R406W	1 vs. 20	Transcript
Dmtn	11152.9	0.372913	0.0571199	6.52861	6.63837e-11	1.84625e-10	1.29497	R406W	1 vs. 20	Transcript
CG1024	1012.6	0.0865611	0.0694732	1.24596	0.212777	0.255042	1.06184	R406W	1 vs. 20	Transcript
Pak	6426.28	-0.157952	0.0583776	-2.7057	0.00681616	0.0102012	0.896297	R406W	1 vs. 20	Transcript
CG42564	51.8603	0.475435	0.811525	0.585854	0.557973	0.604268	1.39034	R406W	1 vs. 20	Transcript
CG10286	1044.44	0.725543	0.0772623	9.39065	5.96322e-21	2.64662e-20	1.65352	R406W	1 vs. 20	Transcript
CG18048	487.797	-0.0114447	0.102599	-0.111548	0.911182	0.92501	0.992099	R406W	1 vs. 20	Transcript
SmD2	1712.26	0.381858	0.0614794	6.21115	5.25992e-10	1.38808e-09	1.30302	R406W	1 vs. 20	Transcript
CG17919	4698.33	-0.461044	0.0522146	-8.82979	1.04872e-18	4.23654e-18	0.726461	R406W	1 vs. 20	Transcript
TfIIFalpha	1971.65	0.466156	0.0687261	6.78282	1.17853e-11	3.40821e-11	1.38142	R406W	1 vs. 20	Transcript
CG15186	2111.77	-0.637422	0.0801023	-7.95761	1.75397e-15	6.09098e-15	0.64286	R406W	1 vs. 20	Transcript
CG9727	3524.85	-0.113636	0.0688326	-1.6509	0.0987593	0.125398	0.924256	R406W	1 vs. 20	Transcript
Neurochondrin	3421.33	-0.392419	0.058993	-6.65195	2.89227e-11	8.20325e-11	0.761851	R406W	1 vs. 20	Transcript
Zif	1769.79	-0.197317	0.0533012	-3.70193	0.000213962	0.000376071	0.872171	R406W	1 vs. 20	Transcript
Taf1	4899.15	0.286809	0.0547954	5.23417	1.65725e-07	3.72313e-07	1.21994	R406W	1 vs. 20	Transcript
agt	1050.22	0.636619	0.0834266	7.63089	2.33145e-14	7.69432e-14	1.55468	R406W	1 vs. 20	Transcript
CG31286	58.4797	-5.54034	1.32229	-4.18995	NA	NA	0.0214877	R406W	1 vs. 20	Transcript
twr	3653.87	0.909383	0.0572047	15.897	6.64616e-57	8.07386e-56	1.87824	R406W	1 vs. 20	Transcript
CG1307	2428.7	0.735189	0.0745568	9.86078	6.15699e-23	2.97974e-22	1.66461	R406W	1 vs. 20	Transcript
CG1315	1505.57	2.25928	0.231453	9.76132	1.64999e-22	7.84341e-22	4.78754	R406W	1 vs. 20	Transcript
CG15177	51.4248	-4.65113	1.20817	-3.84974	NA	NA	0.0397988	R406W	1 vs. 20	Transcript
CG1137	69.2669	-4.36834	0.972972	-4.48969	NA	NA	0.048417	R406W	1 vs. 20	Transcript
lab	175.25	-0.501023	0.19995	-2.50574	0.0122195	0.017742	0.706605	R406W	1 vs. 20	Transcript
pb	621.748	-0.0832304	0.106172	-0.783922	0.433086	0.483298	0.943942	R406W	1 vs. 20	Transcript
Ama	82.7125	1.12358	0.401958	2.79525	0.0051859	0.00788549	2.17886	R406W	1 vs. 20	Transcript
Ccp84Aa	147.599	-10.7776	1.20129	-8.97173	2.91903e-19	1.20068e-18	0.000569651	R406W	1 vs. 20	Transcript
Ccp84Ab	192.033	-6.19537	0.406331	-15.2471	1.7214e-52	1.90252e-51	0.0136461	R406W	1 vs. 20	Transcript
Ccp84Ag	270.608	-5.26187	0.257687	-20.4196	1.11913e-92	2.35596e-91	0.0260627	R406W	1 vs. 20	Transcript
Dfd	2583.92	0.0243883	0.0591628	0.412223	0.680176	0.718399	1.01705	R406W	1 vs. 20	Transcript
Scr	1243.06	-0.604157	0.0713281	-8.47011	2.45169e-17	9.30527e-17	0.657856	R406W	1 vs. 20	Transcript
CR45559	92.9846	-0.00208346	0.355166	-0.00586615	0.99532	0.996034	0.998557	R406W	1 vs. 20	Transcript
CG1988	113.275	-7.53961	1.79616	-4.19762	NA	NA	0.00537467	R406W	1 vs. 20	Transcript
dj	243.119	-6.82973	1.59475	-4.28264	NA	NA	0.00879119	R406W	1 vs. 20	Transcript
Ufl1	3345.57	0.330947	0.0494052	6.69861	2.10409e-11	6.0029e-11	1.25784	R406W	1 vs. 20	Transcript
CG1965	5398.9	-0.223549	0.0627793	-3.56088	0.000369614	0.000635266	0.856456	R406W	1 vs. 20	Transcript
CG1105	3663.76	0.235718	0.0525475	4.48581	7.26358e-06	1.45555e-05	1.17749	R406W	1 vs. 20	Transcript
djl	100.84	-6.36358	1.92517	-3.30547	0.000948189	0.00156437	0.0121443	R406W	1 vs. 20	Transcript
CG1979	494.438	0.633954	1.21598	0.521353	NA	NA	1.55181	R406W	1 vs. 20	Transcript
Sodh-1	7911.63	4.27487	0.362534	11.7916	4.31182e-32	2.84692e-31	19.3581	R406W	1 vs. 20	Transcript
gfzf	2650.57	-0.36737	0.0507025	-7.2456	4.30538e-13	1.33793e-12	0.775195	R406W	1 vs. 20	Transcript
Alh	4125.83	-0.177769	0.0593128	-2.99714	0.00272523	0.00429016	0.884069	R406W	1 vs. 20	Transcript
lap	16919.7	-0.585074	0.058889	-9.93519	2.92612e-23	1.44011e-22	0.666615	R406W	1 vs. 20	Transcript
Mlp84B	24392.4	-0.922864	0.0569607	-16.2018	4.89831e-59	6.21798e-58	0.527461	R406W	1 vs. 20	Transcript
Fer1	1984.65	-0.495388	0.068971	-7.18256	6.84165e-13	2.11126e-12	0.709371	R406W	1 vs. 20	Transcript
sas	2552.42	-0.576078	0.0675774	-8.52471	1.53194e-17	5.87136e-17	0.670785	R406W	1 vs. 20	Transcript
Tailor	2543.67	0.284881	0.0491654	5.79434	6.85897e-09	1.69113e-08	1.21831	R406W	1 vs. 20	Transcript
e(y)2b	85.004	-0.191463	0.40335	-0.474681	0.635014	0.675754	0.875718	R406W	1 vs. 20	Transcript
Ref1	5121.51	0.430438	0.0769627	5.59281	2.23429e-08	5.3417e-08	1.34764	R406W	1 vs. 20	Transcript
CG1288	141.848	-8.86688	1.86711	-4.749	NA	NA	0.00214192	R406W	1 vs. 20	Transcript
CG14609	102.327	-1.74095	0.608805	-2.85962	0.00424155	0.00651382	0.299173	R406W	1 vs. 20	Transcript
CG10055	1547.31	-0.0671121	0.0609751	-1.10065	0.271051	0.317846	0.954547	R406W	1 vs. 20	Transcript
MAGE	466.811	0.742454	0.104972	7.0729	1.51734e-12	4.60547e-12	1.67302	R406W	1 vs. 20	Transcript
Sas-4	374.534	0.212728	0.119569	1.77912	0.0752207	0.0973952	1.15888	R406W	1 vs. 20	Transcript
CG2656	1001.33	0.327664	0.0760846	4.30658	1.658e-05	3.21177e-05	1.25498	R406W	1 vs. 20	Transcript
CG31248	3722.66	-0.0483513	0.0468217	-1.03267	0.301759	0.349941	0.967041	R406W	1 vs. 20	Transcript
CG10068	1724.92	-0.0889623	0.0566618	-1.57006	0.116402	0.146048	0.940199	R406W	1 vs. 20	Transcript
CG10098	3483.11	-0.194077	0.0471222	-4.11858	3.81216e-05	7.16887e-05	0.874132	R406W	1 vs. 20	Transcript
Dpck	1177.14	-0.417887	0.070146	-5.95739	2.56303e-09	6.48119e-09	0.74852	R406W	1 vs. 20	Transcript
alphaTub84B	76580.3	-0.175501	0.0527839	-3.3249	0.000884503	0.00146357	0.88546	R406W	1 vs. 20	Transcript
CR43685	1285.76	-0.229632	0.076251	-3.01152	0.00259943	0.00409847	0.852853	R406W	1 vs. 20	Transcript
CR42875	176.378	-1.19098	0.194994	-6.1078	1.01015e-09	2.62099e-09	0.438004	R406W	1 vs. 20	Transcript
CR45907	68.3647	-0.16774	0.449459	-0.373203	0.708997	0.745125	0.890236	R406W	1 vs. 20	Transcript
rn	1429.85	-0.207487	0.0603898	-3.4358	0.000590817	0.000995266	0.866044	R406W	1 vs. 20	Transcript
Obp84a	3791.39	-0.668999	0.0761834	-8.78143	1.61404e-18	6.45109e-18	0.628943	R406W	1 vs. 20	Transcript
thw	284.067	-0.140798	0.145823	-0.965538	0.334275	0.383711	0.907017	R406W	1 vs. 20	Transcript
CG10050	318.127	0.0896334	0.139732	0.641466	0.52122	0.569255	1.0641	R406W	1 vs. 20	Transcript
CG1227	690.592	0.184592	0.0803487	2.29739	0.0215965	0.0304399	1.1365	R406W	1 vs. 20	Transcript
CG10053	360.704	0.181862	0.122344	1.48648	0.137153	0.169924	1.13435	R406W	1 vs. 20	Transcript
CG1234	1025.12	0.50995	0.0733583	6.95149	3.61455e-12	1.07622e-11	1.424	R406W	1 vs. 20	Transcript
CG14607	64.6549	-3.3863	0.550856	-6.14734	7.87945e-10	2.06177e-09	0.0956363	R406W	1 vs. 20	Transcript
Gld	992.23	0.199708	0.0796995	2.50576	0.0122188	0.017742	1.14847	R406W	1 vs. 20	Transcript
Syt4	20788.6	-0.625354	0.063284	-9.88171	4.99736e-23	2.43475e-22	0.648261	R406W	1 vs. 20	Transcript
CR44334	52.6225	0.121425	0.624224	0.194522	0.845767	0.868049	1.08781	R406W	1 vs. 20	Transcript
Mst84Dc	102.101	-6.55902	1.65267	-3.96874	NA	NA	0.0106057	R406W	1 vs. 20	Transcript
Ir84a	55.1932	-0.274361	0.562651	-0.487622	0.625818	0.66732	0.826816	R406W	1 vs. 20	Transcript
Mst84Da	112.417	-7.1945	1.75178	-4.10696	NA	NA	0.00682715	R406W	1 vs. 20	Transcript
Mst84Db	198.213	-7.3315	1.59399	-4.59946	NA	NA	0.00620866	R406W	1 vs. 20	Transcript
Mst84Dd	126.606	-5.98228	1.47921	-4.04425	NA	NA	0.0158181	R406W	1 vs. 20	Transcript
alpha-Est3	1961.86	0.527364	0.0714105	7.38497	1.52493e-13	4.8379e-13	1.44129	R406W	1 vs. 20	Transcript
CG1142	892.593	0.24916	0.0833927	2.98779	0.00281006	0.0044155	1.18851	R406W	1 vs. 20	Transcript
alpha-Est9	6416.43	-0.348822	0.0603411	-5.78083	7.43338e-09	1.8292e-08	0.785225	R406W	1 vs. 20	Transcript
CG1287	75.5108	-4.18049	0.979763	-4.26684	1.98266e-05	3.82246e-05	0.0551503	R406W	1 vs. 20	Transcript
alpha-Est1	7300.17	0.551962	0.0678462	8.13548	4.10293e-16	1.47468e-15	1.46608	R406W	1 vs. 20	Transcript
alpha-Est2	2634.41	1.47771	0.0800161	18.4677	3.75723e-76	6.44241e-75	2.78507	R406W	1 vs. 20	Transcript
alpha-Est4	153.526	0.846889	0.224809	3.76716	0.000165118	0.000293414	1.79862	R406W	1 vs. 20	Transcript
alpha-Est5	1014.69	1.89406	0.101632	18.6365	1.62509e-77	2.84405e-76	3.7168	R406W	1 vs. 20	Transcript
alphaTub84D	8604.19	-0.692948	0.0485144	-14.2834	2.77842e-46	2.72693e-45	0.618588	R406W	1 vs. 20	Transcript
alpha-Est7	18129.8	1.51316	0.0895982	16.8883	5.48821e-64	7.63394e-63	2.85435	R406W	1 vs. 20	Transcript
Ubc84D	82.7304	0.0988281	0.612921	0.161241	0.871903	0.891544	1.0709	R406W	1 vs. 20	Transcript
alpha-Est8	5193.86	0.310472	0.0645789	4.80763	1.52729e-06	3.21454e-06	1.24011	R406W	1 vs. 20	Transcript
alpha-Est10	2459.64	0.92131	0.0827858	11.1288	9.07999e-29	5.40546e-28	1.89383	R406W	1 vs. 20	Transcript
CG42656	329.945	0.953917	0.185068	5.15442	2.54421e-07	5.6422e-07	1.93713	R406W	1 vs. 20	Transcript
snRNA:7SK	193.796	-0.213363	0.258545	-0.825245	0.409232	0.460091	0.862524	R406W	1 vs. 20	Transcript
CR46128	184.039	0.312391	0.190484	1.63999	0.101007	0.127901	1.24176	R406W	1 vs. 20	Transcript
Nlg1	1189.25	-0.765241	0.0861524	-8.88241	6.54283e-19	2.66216e-18	0.588355	R406W	1 vs. 20	Transcript
CG3014	232.99	-0.892421	0.156122	-5.71617	1.08952e-08	2.66367e-08	0.53871	R406W	1 vs. 20	Transcript
CG34384	6005.28	-0.53974	0.0790904	-6.82434	8.83281e-12	2.57193e-11	0.687895	R406W	1 vs. 20	Transcript
CG31473	56.6041	-1.27394	0.742226	-1.71638	0.0860925	0.110334	0.413528	R406W	1 vs. 20	Transcript
sgll	3074.45	0.205703	0.053467	3.84728	0.000119437	0.000215248	1.15325	R406W	1 vs. 20	Transcript
Sp7	6798.59	1.31066	0.0601043	21.8064	2.01614e-105	4.98786e-104	2.48055	R406W	1 vs. 20	Transcript
CG2993	17901.7	-0.650865	0.0697789	-9.32752	1.08377e-20	4.74988e-20	0.636899	R406W	1 vs. 20	Transcript
CG18268	175.148	-1.35873	0.205601	-6.60858	3.88024e-11	1.09261e-10	0.389924	R406W	1 vs. 20	Transcript
CG2641	602.83	0.0722503	0.0916903	0.787982	0.430707	0.480992	1.05136	R406W	1 vs. 20	Transcript
pyd3	5985.68	0.928763	0.0498946	18.6145	2.45113e-77	4.26766e-76	1.90364	R406W	1 vs. 20	Transcript
Os-C	17382.9	-0.727687	0.0596355	-12.2022	3.02418e-34	2.1594e-33	0.603871	R406W	1 vs. 20	Transcript
Taf7	699.401	0.264779	0.0832948	3.17881	0.0014788	0.00238901	1.20145	R406W	1 vs. 20	Transcript
wtrw	16198.3	0.123492	0.0597372	2.06725	0.0387108	0.0525586	1.08937	R406W	1 vs. 20	Transcript
dsx	2827.57	0.18739	0.0543452	3.44814	0.000564461	0.000952288	1.1387	R406W	1 vs. 20	Transcript
CD98hc	28535.9	1.06184	0.0718878	14.7708	2.26027e-49	2.35235e-48	2.08759	R406W	1 vs. 20	Transcript
CG10445	172.557	1.37964	0.220505	6.25673	3.93134e-10	1.04452e-09	2.60203	R406W	1 vs. 20	Transcript
CG2678	175.989	0.38678	0.1971	1.96236	0.0497209	0.0662163	1.30747	R406W	1 vs. 20	Transcript
CG2846	2605.54	-0.237164	0.0646061	-3.67093	0.000241673	0.00042324	0.848411	R406W	1 vs. 20	Transcript
EMC1	9427.84	0.734569	0.045034	16.3114	8.1846e-60	1.05745e-58	1.6639	R406W	1 vs. 20	Transcript
ArgRS-m	798.713	-0.0562751	0.0835193	-0.673798	0.50044	0.549393	0.961744	R406W	1 vs. 20	Transcript
Prat	721.437	0.274235	0.0986526	2.7798	0.00543916	0.00825453	1.20935	R406W	1 vs. 20	Transcript
mRpS9	4520.85	-0.605978	0.0458631	-13.2128	7.40437e-40	6.12094e-39	0.657026	R406W	1 vs. 20	Transcript
lds	395.558	0.909209	0.134219	6.77405	1.25223e-11	3.61517e-11	1.87802	R406W	1 vs. 20	Transcript
CG2747	14780.6	-0.225046	0.0636167	-3.53752	0.0004039	0.00069104	0.855568	R406W	1 vs. 20	Transcript
Kmn2	169.318	0.550531	0.212358	2.59247	0.00952894	0.0140421	1.46463	R406W	1 vs. 20	Transcript
CG2698	10200.4	-0.129073	0.054173	-2.3826	0.0171907	0.0245705	0.914419	R406W	1 vs. 20	Transcript
CG7900	2418.04	1.12204	0.0737074	15.223	2.49e-52	2.74305e-51	2.17655	R406W	1 vs. 20	Transcript
CG11035	1240.57	-0.459661	0.0663572	-6.92707	4.29648e-12	1.27366e-11	0.727157	R406W	1 vs. 20	Transcript
unc-45	2473.59	0.238199	0.052902	4.50264	6.7113e-06	1.34836e-05	1.17952	R406W	1 vs. 20	Transcript
CG11052	82.9395	-1.38565	0.431721	-3.20961	0.00132916	0.00215514	0.382716	R406W	1 vs. 20	Transcript
CG9667	517.713	0.405337	0.0990743	4.09124	4.29065e-05	8.02416e-05	1.3244	R406W	1 vs. 20	Transcript
CG7878	2766.33	0.146509	0.0675586	2.16862	0.0301113	0.0416277	1.10689	R406W	1 vs. 20	Transcript
CG7910	1549.95	3.99603	0.46798	8.5389	1.35501e-17	5.20897e-17	15.9561	R406W	1 vs. 20	Transcript
CG14463	734.663	0.310711	0.0764308	4.06526	4.79783e-05	8.94798e-05	1.24032	R406W	1 vs. 20	Transcript
mAChR-B	2263.02	-0.578189	0.0746687	-7.74339	9.68031e-15	3.25171e-14	0.669804	R406W	1 vs. 20	Transcript
CG10903	667.639	0.451124	0.0837813	5.38454	7.26294e-08	1.6765e-07	1.3671	R406W	1 vs. 20	Transcript
Pbp95	322.339	0.114046	0.129392	0.8814	0.378101	0.428695	1.08226	R406W	1 vs. 20	Transcript
CG10435	1889.4	0.222726	0.0584514	3.81045	0.000138713	0.00024871	1.16694	R406W	1 vs. 20	Transcript
CG3223	1242.62	0.223166	0.0641963	3.47631	0.000508367	0.000861082	1.16729	R406W	1 vs. 20	Transcript
CG2767	6991.39	-0.295824	0.048434	-6.10779	1.0102e-09	2.62099e-09	0.814607	R406W	1 vs. 20	Transcript
puc	5642.8	0.17487	0.0564202	3.09942	0.00193899	0.00309362	1.12886	R406W	1 vs. 20	Transcript
CR44331	53.5443	0.646596	0.613018	1.05478	0.291528	0.33916	1.56547	R406W	1 vs. 20	Transcript
Ada2b	1975.32	0.426232	0.0619216	6.8834	5.84393e-12	1.72085e-11	1.34372	R406W	1 vs. 20	Transcript
CG18249	3028.79	3.26121	0.0876431	37.2101	4.68272e-303	5.80657e-301	9.58786	R406W	1 vs. 20	Transcript
grn	423.89	-0.587689	0.115592	-5.08414	3.69287e-07	8.08378e-07	0.665408	R406W	1 vs. 20	Transcript
CG9636	5982.16	-0.463515	0.0566857	-8.17692	2.9118e-16	1.05514e-15	0.725217	R406W	1 vs. 20	Transcript
DNApol-iota	1502.63	0.136858	0.0670513	2.04109	0.0412421	0.0557646	1.09951	R406W	1 vs. 20	Transcript
CG15864	272.111	0.730359	0.165925	4.40176	1.07379e-05	2.11471e-05	1.65905	R406W	1 vs. 20	Transcript
CG7800	1847.58	1.14841	0.0613725	18.7121	3.94516e-78	6.9643e-77	2.21669	R406W	1 vs. 20	Transcript
Gie	5074.56	0.0941299	0.0463683	2.03005	0.0423514	0.0571277	1.06742	R406W	1 vs. 20	Transcript
CG7352	108.337	-0.0687766	0.323384	-0.212678	0.831578	0.855646	0.953446	R406W	1 vs. 20	Transcript
stck	6071.86	-0.00546616	0.0483806	-0.112983	0.910044	0.924132	0.996218	R406W	1 vs. 20	Transcript
DppIII	6435.27	0.885348	0.0675086	13.1146	2.71647e-39	2.20968e-38	1.84721	R406W	1 vs. 20	Transcript
COX7A	17469.8	-0.431846	0.0625057	-6.90891	4.88391e-12	1.44317e-11	0.741313	R406W	1 vs. 20	Transcript
CG9684	1043.04	0.414734	0.0644699	6.43299	1.25118e-10	3.42172e-10	1.33305	R406W	1 vs. 20	Transcript
Atg13	3301.98	0.664697	0.055774	11.9177	9.5731e-33	6.48928e-32	1.58524	R406W	1 vs. 20	Transcript
COX7AL	118.951	-0.388687	0.575895	-0.674926	0.499723	0.548783	0.763825	R406W	1 vs. 20	Transcript
CG9601	1038.57	-0.299581	0.0651395	-4.59907	4.24382e-06	8.65967e-06	0.812488	R406W	1 vs. 20	Transcript
Ctr1B	353.408	1.12123	0.147854	7.58335	3.36747e-14	1.1024e-13	2.17533	R406W	1 vs. 20	Transcript
Coq2	811.178	-0.0429399	0.0706735	-0.607581	0.543465	0.590506	0.970675	R406W	1 vs. 20	Transcript
eIF4AIII	2973.07	0.23728	0.0456563	5.1971	2.0242e-07	4.51263e-07	1.17877	R406W	1 vs. 20	Transcript
tex	291.97	0.441028	0.13156	3.35229	0.000801456	0.00133288	1.35757	R406W	1 vs. 20	Transcript
Sgt1	3014.95	0.327611	0.0510999	6.41118	1.44395e-10	3.93304e-10	1.25493	R406W	1 vs. 20	Transcript
nac	448.979	0.484414	0.100677	4.81158	1.49744e-06	3.15499e-06	1.39902	R406W	1 vs. 20	Transcript
CG9626	670.77	0.092133	0.0955876	0.963859	0.335117	0.384416	1.06595	R406W	1 vs. 20	Transcript
CG11672	934.802	-1.01762	0.570407	-1.78402	0.0744197	0.0964809	0.493931	R406W	1 vs. 20	Transcript
CG11671	1071.69	6.74885	0.85382	7.9043	2.69438e-15	9.26807e-15	107.549	R406W	1 vs. 20	Transcript
CG9630	777.932	0.593726	0.0801919	7.40382	1.32324e-13	4.21116e-13	1.50914	R406W	1 vs. 20	Transcript
Or85a	56.1089	-0.223798	0.564097	-0.396736	0.691562	0.729062	0.856308	R406W	1 vs. 20	Transcript
mRpL1	1707.85	0.213309	0.0588219	3.62636	0.000287444	0.000499527	1.15934	R406W	1 vs. 20	Transcript
RpA-70	3824.23	0.542127	0.0546172	9.92596	3.21014e-23	1.57608e-22	1.45612	R406W	1 vs. 20	Transcript
Mcm2	179.618	0.719633	0.308501	2.33267	0.0196653	0.0278725	1.64676	R406W	1 vs. 20	Transcript
Arl2	926.846	0.0370698	0.0885765	0.418506	0.675577	0.714404	1.02603	R406W	1 vs. 20	Transcript
Or85b	167.803	-0.181212	0.241248	-0.751143	0.452567	0.502533	0.881962	R406W	1 vs. 20	Transcript
CG11741	589.818	1.04415	0.153168	6.81697	9.29778e-12	2.70191e-11	2.06214	R406W	1 vs. 20	Transcript
Cenp-C	663.132	0.270864	0.0980924	2.76131	0.00575692	0.00870947	1.20653	R406W	1 vs. 20	Transcript
CG31460	387.67	0.673228	0.125766	5.35303	8.6495e-08	1.98394e-07	1.59464	R406W	1 vs. 20	Transcript
mRpS18A	1005.9	-0.24882	0.071927	-3.45934	0.000541507	0.000914474	0.841585	R406W	1 vs. 20	Transcript
Cyp313b1	342.346	0.443645	0.121331	3.65649	0.000255692	0.000446867	1.36004	R406W	1 vs. 20	Transcript
5-HT2B	1470.45	-0.43194	0.0706009	-6.11805	9.47276e-10	2.46593e-09	0.741264	R406W	1 vs. 20	Transcript
pch2	767.92	1.33511	0.0875519	15.2493	1.66376e-52	1.84082e-51	2.52294	R406W	1 vs. 20	Transcript
Or85e	133.694	-1.71161	0.267598	-6.39622	1.59275e-10	4.32908e-10	0.305318	R406W	1 vs. 20	Transcript
CG8136	235.549	-1.69282	0.87626	-1.93187	0.0533755	0.0707406	0.309322	R406W	1 vs. 20	Transcript
CG8116	871.08	-0.268688	0.0815903	-3.29313	0.000990778	0.00163066	0.830074	R406W	1 vs. 20	Transcript
CG42489	801.973	-0.487702	0.097574	-4.99828	5.78451e-07	1.25302e-06	0.71316	R406W	1 vs. 20	Transcript
p	5303.4	0.424337	0.049927	8.49916	1.90975e-17	7.27007e-17	1.34196	R406W	1 vs. 20	Transcript
CG8223	2542.69	0.174182	0.0577247	3.01746	0.00254905	0.00402278	1.12832	R406W	1 vs. 20	Transcript
CG9801	2875.42	-0.231207	0.0560401	-4.12575	3.69533e-05	6.96074e-05	0.851922	R406W	1 vs. 20	Transcript
CG33189	146.3	0.226995	0.426377	0.532381	0.594462	0.638682	1.17039	R406W	1 vs. 20	Transcript
CG33191	64.3876	0.00966909	0.506563	0.0190876	0.984771	0.987716	1.00672	R406W	1 vs. 20	Transcript
CG8112	3538.72	1.52647	0.0603576	25.2905	4.06413e-141	1.46539e-139	2.88081	R406W	1 vs. 20	Transcript
hb	465.077	-0.74701	0.107889	-6.9239	4.3938e-12	1.30213e-11	0.595837	R406W	1 vs. 20	Transcript
CG8036	35681.2	2.57059	0.0983981	26.1243	1.92989e-150	7.60587e-149	5.9405	R406W	1 vs. 20	Transcript
CG13318	1968.94	1.36678	0.0689481	19.8233	1.87434e-87	3.73691e-86	2.57894	R406W	1 vs. 20	Transcript
CG8236	86.2537	-0.364825	0.510415	-0.714762	0.474756	0.524367	0.776563	R406W	1 vs. 20	Transcript
CG8202	1472.93	0.273742	0.0595595	4.5961	4.30468e-06	8.78209e-06	1.20894	R406W	1 vs. 20	Transcript
M1BP	1584.44	0.122891	0.0575262	2.13627	0.0326577	0.0448613	1.08891	R406W	1 vs. 20	Transcript
ranshi	255.775	0.0363044	0.149101	0.243488	0.807627	0.834209	1.02548	R406W	1 vs. 20	Transcript
CG8159	394.881	0.370988	0.108584	3.41659	0.000634114	0.00106573	1.29324	R406W	1 vs. 20	Transcript
nom	497.71	0.110685	0.105042	1.05372	0.292013	0.339674	1.07974	R406W	1 vs. 20	Transcript
CG11760	71.5127	-1.0796	0.476506	-2.26567	0.0234717	0.0329005	0.473159	R406W	1 vs. 20	Transcript
Cks85A	1350.39	-0.554715	0.0638174	-8.69222	3.55438e-18	1.39756e-17	0.680792	R406W	1 vs. 20	Transcript
CG11755	232.815	-0.110766	0.157487	-0.703336	0.481847	0.531102	0.926096	R406W	1 vs. 20	Transcript
CG8043	651.489	0.00588574	0.12613	0.046664	0.962781	0.969768	1.00409	R406W	1 vs. 20	Transcript
CG9773	1335.68	0.239293	0.0588321	4.06739	4.7543e-05	8.87004e-05	1.18041	R406W	1 vs. 20	Transcript
CG8032	3138.51	-0.50583	0.0509655	-9.92494	3.24285e-23	1.59137e-22	0.704255	R406W	1 vs. 20	Transcript
CG11753	1802.33	0.290496	0.0553007	5.25303	1.49616e-07	3.37017e-07	1.22306	R406W	1 vs. 20	Transcript
SLIRP2	327.838	0.0701671	0.138615	0.5062	0.612716	0.654973	1.04984	R406W	1 vs. 20	Transcript
Dhod	2229.31	0.604096	0.0612324	9.86563	5.86672e-23	2.84332e-22	1.52003	R406W	1 vs. 20	Transcript
mRpL19	1054.02	0.115244	0.0638492	1.80494	0.0710839	0.0924982	1.08316	R406W	1 vs. 20	Transcript
bel	11491.2	0.117111	0.0710068	1.6493	0.0990863	0.125781	1.08456	R406W	1 vs. 20	Transcript
CG9837	3558.07	1.80967	0.067495	26.8119	2.34836e-158	9.90794e-157	3.50561	R406W	1 vs. 20	Transcript
CG8379	2613.23	0.259947	0.0512097	5.07614	3.85183e-07	8.41906e-07	1.19744	R406W	1 vs. 20	Transcript
CG9821	17673.7	0.106262	0.0659146	1.61211	0.106938	0.13499	1.07644	R406W	1 vs. 20	Transcript
CG8369	42592.6	0.242659	0.0519273	4.67306	2.96747e-06	6.12033e-06	1.18317	R406W	1 vs. 20	Transcript
IscU	17450.7	0.249019	0.0575821	4.32459	1.52818e-05	2.97046e-05	1.1884	R406W	1 vs. 20	Transcript
hng2	321.246	0.0614499	0.121588	0.505395	0.613282	0.655508	1.04351	R406W	1 vs. 20	Transcript
CG9839	709.808	0.0263678	0.0837751	0.314745	0.752956	0.785881	1.01844	R406W	1 vs. 20	Transcript
Tcp-1eta	3449.91	0.81113	0.0497538	16.3029	9.41386e-60	1.21318e-58	1.75459	R406W	1 vs. 20	Transcript
hyx	2286.65	0.342412	0.0563472	6.07682	1.22586e-09	3.16439e-09	1.26787	R406W	1 vs. 20	Transcript
neur	1103.17	-0.272558	0.0722069	-3.77468	0.000160212	0.000285045	0.82785	R406W	1 vs. 20	Transcript
CG11984	10176.5	-0.155509	0.0611448	-2.54329	0.0109814	0.0160498	0.897816	R406W	1 vs. 20	Transcript
skap	35300.4	-0.0300445	0.0510509	-0.588522	0.556182	0.602585	0.97939	R406W	1 vs. 20	Transcript
osk	574.264	1.21697	1.14123	1.06637	0.286256	0.33359	2.32459	R406W	1 vs. 20	Transcript
tgo	2312.13	-0.307857	0.0639567	-4.81352	1.48293e-06	3.12507e-06	0.807841	R406W	1 vs. 20	Transcript
CG11980	2054.64	0.345817	0.0575522	6.00876	1.8695e-09	4.76538e-09	1.27087	R406W	1 vs. 20	Transcript
CG31100	2089.64	-0.335926	0.0573944	-5.85294	4.82962e-09	1.20126e-08	0.792276	R406W	1 vs. 20	Transcript
CG11985	1073.22	0.148701	0.102249	1.4543	0.145864	0.180102	1.10857	R406W	1 vs. 20	Transcript
CG11975	2314.08	-0.0530746	0.0605847	-0.876039	0.381009	0.431654	0.96388	R406W	1 vs. 20	Transcript
CG11986	470.977	0.00122242	0.0954935	0.0128011	0.989787	0.991346	1.00085	R406W	1 vs. 20	Transcript
E(var)3-9	1270.25	0.239426	0.0650541	3.68041	0.000232858	0.000408014	1.18052	R406W	1 vs. 20	Transcript
CG11970	2316.02	0.131337	0.0609792	2.1538	0.031256	0.0430463	1.09531	R406W	1 vs. 20	Transcript
CG11983	234.738	-0.61081	0.203271	-3.00491	0.0026566	0.00418666	0.654829	R406W	1 vs. 20	Transcript
RagA-B	1935.87	0.37561	0.0596648	6.29533	3.06744e-10	8.19919e-10	1.29739	R406W	1 vs. 20	Transcript
CG11982	2851.72	0.306041	0.0484271	6.31961	2.62225e-10	7.03325e-10	1.23631	R406W	1 vs. 20	Transcript
CAHbeta	1449.14	0.885579	0.0626841	14.1276	2.56581e-45	2.46356e-44	1.84751	R406W	1 vs. 20	Transcript
Prosbeta3	3816.83	0.61362	0.0559797	10.9615	5.85315e-28	3.3873e-27	1.53009	R406W	1 vs. 20	Transcript
CG11964	1588.62	0.616361	0.0572438	10.7673	4.91173e-27	2.7715e-26	1.533	R406W	1 vs. 20	Transcript
Rel	14661.6	1.35467	0.083533	16.2172	3.8143e-59	4.85404e-58	2.55738	R406W	1 vs. 20	Transcript
Ada	213.789	0.0816505	0.177623	0.459683	0.645744	0.686238	1.05823	R406W	1 vs. 20	Transcript
beag	1698.4	-0.235971	0.0587204	-4.01856	5.85552e-05	0.000108469	0.849113	R406W	1 vs. 20	Transcript
Kdm2	5126.4	0.0364563	0.0597291	0.610361	0.541623	0.588858	1.02559	R406W	1 vs. 20	Transcript
Mst85C	961.621	-0.0148268	0.0655661	-0.226135	0.821096	0.845973	0.989775	R406W	1 vs. 20	Transcript
Vps15	3362.17	-0.0214958	0.0554043	-0.387981	0.69803	0.735195	0.985211	R406W	1 vs. 20	Transcript
sage	514.027	0.590399	0.0928712	6.35718	2.05487e-10	5.54657e-10	1.50566	R406W	1 vs. 20	Transcript
D1	6462.28	0.113176	0.059292	1.90879	0.0562898	0.0742835	1.08161	R406W	1 vs. 20	Transcript
Vps16A	3039.59	0.0305359	0.0505933	0.603556	0.546139	0.593068	1.02139	R406W	1 vs. 20	Transcript
VhaM8.9	20706.8	-0.0315236	0.047852	-0.658772	0.510042	0.558667	0.978387	R406W	1 vs. 20	Transcript
Ibf1	627.425	0.343676	0.09133	3.76301	0.000167881	0.000298064	1.26899	R406W	1 vs. 20	Transcript
Ibf2	434.273	0.33222	0.121371	2.73724	0.00619572	0.00933021	1.25895	R406W	1 vs. 20	Transcript
CG16734	291.436	0.357301	0.135925	2.62866	0.00857215	0.0127187	1.28103	R406W	1 vs. 20	Transcript
CG8420	55.4567	-2.05769	0.892888	-2.30453	0.0211931	0.0299168	0.240201	R406W	1 vs. 20	Transcript
TrpRS	2082.46	0.424604	0.0565065	7.51425	5.72378e-14	1.85466e-13	1.3422	R406W	1 vs. 20	Transcript
CG45050	20050.8	-0.4414	0.0599397	-7.36407	1.7839e-13	5.63664e-13	0.73642	R406W	1 vs. 20	Transcript
CG34117	1265.92	0.0352236	0.0660772	0.533067	0.593987	0.638307	1.02472	R406W	1 vs. 20	Transcript
CG9356	1394.7	0.333445	0.0665239	5.0124	5.37551e-07	1.16741e-06	1.26002	R406W	1 vs. 20	Transcript
RpL34b	31844	0.78089	0.11406	6.84633	7.5771e-12	2.21264e-11	1.71819	R406W	1 vs. 20	Transcript
FER	7852.28	-0.62204	0.066512	-9.35229	8.57676e-21	3.77689e-20	0.649752	R406W	1 vs. 20	Transcript
CG8129	1007.26	0.279138	0.0712622	3.91706	8.96371e-05	0.000163309	1.21347	R406W	1 vs. 20	Transcript
CG18473	97.0792	-0.409579	0.324076	-1.26383	0.20629	0.24782	0.752843	R406W	1 vs. 20	Transcript
pasi2	1678.81	-0.166169	0.0684046	-2.42921	0.0151317	0.0217408	0.891206	R406W	1 vs. 20	Transcript
CG8866	1877.95	-0.0793969	0.0631094	-1.25808	0.208361	0.250221	0.946453	R406W	1 vs. 20	Transcript
Task7	2180.65	-0.406904	0.0714471	-5.69517	1.23249e-08	2.99952e-08	0.75424	R406W	1 vs. 20	Transcript
CG8132	694.682	-0.571744	0.0863231	-6.6233	3.51263e-11	9.91573e-11	0.672803	R406W	1 vs. 20	Transcript
CG16749	264.203	0.446919	0.163613	2.73156	0.00630347	0.00947991	1.36313	R406W	1 vs. 20	Transcript
alpha-Man-IIa	3187.01	0.520673	0.0590082	8.82373	1.10708e-18	4.46696e-18	1.43462	R406W	1 vs. 20	Transcript
betaTub85D	472.676	-3.50594	1.23482	-2.83924	NA	NA	0.0880254	R406W	1 vs. 20	Transcript
CR43301	228.083	-0.501148	0.161947	-3.09452	0.00197132	0.00314175	0.706544	R406W	1 vs. 20	Transcript
by	8580.37	-0.241351	0.0517155	-4.66689	3.05793e-06	6.29541e-06	0.845953	R406W	1 vs. 20	Transcript
CG8176	7602.86	-0.114964	0.0507093	-2.26712	0.0233827	0.0327939	0.923405	R406W	1 vs. 20	Transcript
GstZ2	1355.19	0.200314	0.0660984	3.03054	0.00244114	0.00386026	1.14895	R406W	1 vs. 20	Transcript
JHDM2	837.182	-0.302847	0.0837316	-3.61687	0.000298182	0.000517479	0.810651	R406W	1 vs. 20	Transcript
mRpL47	1454.09	0.0385437	0.05882	0.655282	0.512286	0.560763	1.02708	R406W	1 vs. 20	Transcript
MBD-like	1294.61	-0.111903	0.069594	-1.60794	0.107848	0.136037	0.925367	R406W	1 vs. 20	Transcript
mura	11248.3	-0.455768	0.0674664	-6.75548	1.42364e-11	4.09376e-11	0.729122	R406W	1 vs. 20	Transcript
Vps45	1804	-0.133698	0.062535	-2.13798	0.0325186	0.0446823	0.911492	R406W	1 vs. 20	Transcript
CG9393	1275.19	0.144488	0.0677292	2.13332	0.0328981	0.0451549	1.10534	R406W	1 vs. 20	Transcript
AP-1mu	4897.85	0.132644	0.0478074	2.77455	0.00552788	0.00838167	1.0963	R406W	1 vs. 20	Transcript
CG8199	1876.71	0.77258	0.0632456	12.2155	2.56766e-34	1.8353e-33	1.70832	R406W	1 vs. 20	Transcript
CG9386	855.782	0.104695	0.0892963	1.17245	0.241017	0.285592	1.07527	R406W	1 vs. 20	Transcript
RnpS1	948.306	0.488294	0.102811	4.74945	2.03973e-06	4.26134e-06	1.40279	R406W	1 vs. 20	Transcript
rump	7775.67	0.394246	0.0475273	8.29515	1.08449e-16	4.01131e-16	1.31426	R406W	1 vs. 20	Transcript
CG8149	1649.78	0.134933	0.0545089	2.47543	0.0133075	0.0192394	1.09804	R406W	1 vs. 20	Transcript
phu	8065.42	3.40811	0.216125	15.7691	5.07468e-56	6.09922e-55	10.6155	R406W	1 vs. 20	Transcript
CG16779	5428.82	-0.812789	0.0784707	-10.3579	3.85492e-25	2.03832e-24	0.56928	R406W	1 vs. 20	Transcript
GstZ1	645.742	0.69683	0.0855847	8.14199	3.8884e-16	1.39856e-15	1.62094	R406W	1 vs. 20	Transcript
RhoL	1647.03	-0.0713183	0.0689163	-1.03485	0.300738	0.348797	0.951768	R406W	1 vs. 20	Transcript
Rlb1	870.699	0.0688364	0.0687983	1.00055	0.317043	0.365892	1.04887	R406W	1 vs. 20	Transcript
Ras85D	6514.19	-0.0592923	0.0499789	-1.18635	0.235486	0.279526	0.959735	R406W	1 vs. 20	Transcript
CR42549	1052.98	-0.591831	0.0971797	-6.09007	1.12861e-09	2.92076e-09	0.6635	R406W	1 vs. 20	Transcript
bocks	1517.14	0.379172	0.0566962	6.68778	2.26576e-11	6.4551e-11	1.30059	R406W	1 vs. 20	Transcript
Kap-alpha3	15616.5	-0.0202701	0.0472014	-0.42944	0.667603	0.706588	0.986048	R406W	1 vs. 20	Transcript
CG9399	7155.62	-1.0616	0.0480866	-22.0768	5.27615e-108	1.34456e-106	0.479101	R406W	1 vs. 20	Transcript
Dh44	8596.85	0.109902	0.0577148	1.90423	0.0568804	0.075024	1.07916	R406W	1 vs. 20	Transcript
eca	1009.34	1.22277	0.0734063	16.6576	2.66449e-62	3.57421e-61	2.33395	R406W	1 vs. 20	Transcript
CG8312	4914.12	-0.44867	0.0534093	-8.4006	4.44204e-17	1.67408e-16	0.732718	R406W	1 vs. 20	Transcript
Scm	3689.71	0.0790419	0.0602474	1.31195	0.189535	0.229374	1.05632	R406W	1 vs. 20	Transcript
SpdS	5108.87	0.716788	0.098309	7.29117	3.07266e-13	9.62502e-13	1.64352	R406W	1 vs. 20	Transcript
CG9444	455.736	-0.157917	0.110388	-1.43057	0.152554	0.187816	0.896318	R406W	1 vs. 20	Transcript
nmdyn-D7	132.742	0.208682	0.482899	0.432145	0.665636	0.704783	1.15563	R406W	1 vs. 20	Transcript
CG16817	9295.9	0.151711	0.056378	2.69096	0.00712466	0.0106535	1.11089	R406W	1 vs. 20	Transcript
CG8358	2742.33	3.21174	0.0794447	40.4273	0	0	9.26466	R406W	1 vs. 20	Transcript
CG9492	2062.34	-0.479022	0.0744633	-6.43299	1.25116e-10	3.42172e-10	0.717464	R406W	1 vs. 20	Transcript
CG8319	493.696	0.222463	0.0954956	2.32956	0.0198294	0.0280815	1.16672	R406W	1 vs. 20	Transcript
CG9427	3508.34	-0.890916	0.0638651	-13.95	3.14707e-44	2.92499e-43	0.539272	R406W	1 vs. 20	Transcript
P58IPK	4802.54	1.17638	0.0717398	16.3979	1.97966e-60	2.59397e-59	2.26009	R406W	1 vs. 20	Transcript
CG8301	2596.39	-0.656298	0.0585738	-11.2046	3.86954e-29	2.32538e-28	0.634504	R406W	1 vs. 20	Transcript
CG8273	1235.65	0.199363	0.0614361	3.24505	0.00117432	0.00191722	1.14819	R406W	1 vs. 20	Transcript
CG9396	1594.67	0.963335	0.0693462	13.8917	7.11606e-44	6.55399e-43	1.94981	R406W	1 vs. 20	Transcript
CG16790	410.368	0.121974	0.105274	1.15863	0.246605	0.291568	1.08822	R406W	1 vs. 20	Transcript
Calr	44300.9	1.90739	0.0829774	22.9869	6.30365e-117	1.80551e-115	3.75131	R406W	1 vs. 20	Transcript
CG8481	5325.12	-0.993032	0.051606	-19.2426	1.62902e-82	3.06171e-81	0.502421	R406W	1 vs. 20	Transcript
Whamy	254.941	0.48943	0.15133	3.2342	0.00121983	0.00198674	1.40389	R406W	1 vs. 20	Transcript
MED6	938.523	-0.300744	0.0793053	-3.79224	0.000149297	0.000266934	0.811833	R406W	1 vs. 20	Transcript
CG8478	106.899	0.523118	0.449944	1.16263	0.24498	0.289814	1.43706	R406W	1 vs. 20	Transcript
CG12945	2980.1	0.0418283	0.0504501	0.829103	0.407046	0.458141	1.02942	R406W	1 vs. 20	Transcript
CG12947	337.953	-0.541565	0.141437	-3.82902	0.000128657	0.000231373	0.687025	R406W	1 vs. 20	Transcript
CG9471	1398.5	0.112185	0.0632991	1.7723	0.0763441	0.0987366	1.08086	R406W	1 vs. 20	Transcript
CG34409	223.264	0.634717	0.160892	3.94499	7.98032e-05	0.000146021	1.55263	R406W	1 vs. 20	Transcript
Pnn	2156.6	-0.335614	0.0699105	-4.80063	1.5817e-06	3.32631e-06	0.792447	R406W	1 vs. 20	Transcript
FoxP	7455.15	-0.973157	0.0705215	-13.7994	2.5684e-43	2.32138e-42	0.50939	R406W	1 vs. 20	Transcript
CG8500	11011.2	-0.619725	0.0641191	-9.66522	4.23693e-22	1.98165e-21	0.650795	R406W	1 vs. 20	Transcript
CG9458	98.716	3.38731	0.55453	6.10843	1.00614e-09	2.61246e-09	10.4636	R406W	1 vs. 20	Transcript
RpS29	68427.9	0.94242	0.0848821	11.1027	1.21719e-28	7.20812e-28	1.92175	R406W	1 vs. 20	Transcript
PpD3	2804.1	0.0904434	0.0493203	1.8338	0.0666842	0.0871523	1.0647	R406W	1 vs. 20	Transcript
eloF	59.2287	3.36953	0.825315	4.08272	4.45118e-05	8.31825e-05	10.3355	R406W	1 vs. 20	Transcript
FBXO11	4084.93	-0.175654	0.0622976	-2.81959	0.00480852	0.0073446	0.885366	R406W	1 vs. 20	Transcript
CG8526	192.434	-1.33946	1.17406	-1.14088	NA	NA	0.395169	R406W	1 vs. 20	Transcript
CG9467	6689.08	0.3587	0.0519686	6.90225	5.11857e-12	1.50988e-11	1.28227	R406W	1 vs. 20	Transcript
CG8516	3253.39	0.469054	0.0572906	8.18729	2.67183e-16	9.70257e-16	1.3842	R406W	1 vs. 20	Transcript
CG8507	4330.39	0.895866	0.0443951	20.1794	1.48525e-90	3.06951e-89	1.86073	R406W	1 vs. 20	Transcript
CG16904	205.872	3.42378	0.622092	5.50366	3.71992e-08	8.77591e-08	10.7315	R406W	1 vs. 20	Transcript
topi	104.953	-1.4785	0.330625	-4.47183	7.75531e-06	1.54923e-05	0.358862	R406W	1 vs. 20	Transcript
CG8417	4236.99	0.430125	0.0675873	6.36399	1.96583e-10	5.31469e-10	1.34735	R406W	1 vs. 20	Transcript
CG8412	3825.5	-0.134096	0.0478309	-2.80355	0.00505441	0.00769475	0.911241	R406W	1 vs. 20	Transcript
CG16908	860.443	0.224529	0.0703308	3.19247	0.00141059	0.00228354	1.1684	R406W	1 vs. 20	Transcript
CG12948	812.233	-0.215279	0.072643	-2.96353	0.00304134	0.00475613	0.861379	R406W	1 vs. 20	Transcript
CG12950	5615.88	-0.384641	0.0703025	-5.47123	4.46916e-08	1.0473e-07	0.765969	R406W	1 vs. 20	Transcript
trbd	5512.93	-0.190735	0.0480788	-3.96713	7.27423e-05	0.000133703	0.876159	R406W	1 vs. 20	Transcript
MtnA	33215.6	0.715985	0.0729852	9.81	1.01968e-22	4.88603e-22	1.6426	R406W	1 vs. 20	Transcript
Snap24	3618.78	-0.147772	0.0485098	-3.04623	0.00231731	0.00367015	0.902643	R406W	1 vs. 20	Transcript
hyd	10940.7	0.211461	0.0558179	3.78841	0.000151615	0.000270745	1.15786	R406W	1 vs. 20	Transcript
dmt	968.609	0.424004	0.0774496	5.47457	4.38567e-08	1.02845e-07	1.34165	R406W	1 vs. 20	Transcript
CG33784	95.6021	-3.53638	0.448142	-7.8912	2.99302e-15	1.02606e-14	0.0861874	R406W	1 vs. 20	Transcript
CG5359	220.421	-0.168531	0.170234	-0.989997	0.322176	0.371247	0.889748	R406W	1 vs. 20	Transcript
Mical	14921.8	-0.22489	0.0541962	-4.14955	3.33126e-05	6.30064e-05	0.85566	R406W	1 vs. 20	Transcript
CG31407	50.8185	-6.36388	1.36551	-4.66043	NA	NA	0.0121418	R406W	1 vs. 20	Transcript
CG3925	3570.43	-0.189031	0.0567315	-3.33202	0.000862177	0.00142848	0.877195	R406W	1 vs. 20	Transcript
CG12811	2659.39	1.08897	0.075006	14.5184	9.26527e-48	9.38339e-47	2.12722	R406W	1 vs. 20	Transcript
mtTFB2	567.183	-0.233196	0.0907461	-2.56976	0.0101768	0.0149232	0.850748	R406W	1 vs. 20	Transcript
CG11722	886.187	-0.688139	0.0732298	-9.39699	5.61489e-21	2.4942e-20	0.620654	R406W	1 vs. 20	Transcript
CG3909	1000.19	0.232525	0.0669927	3.4709	0.000518715	0.000877966	1.17489	R406W	1 vs. 20	Transcript
Art4	1004.16	-0.494539	0.088969	-5.55855	2.72019e-08	6.47294e-08	0.709788	R406W	1 vs. 20	Transcript
nerfin-2	228.259	0.060949	0.161982	0.376269	0.706717	0.743189	1.04315	R406W	1 vs. 20	Transcript
CR45054	142.032	0.49736	0.242459	2.05132	0.0402362	0.0544915	1.41163	R406W	1 vs. 20	Transcript
CG12814	3923.59	-0.478413	0.0474775	-10.0766	7.00915e-24	3.52992e-23	0.717767	R406W	1 vs. 20	Transcript
Fmr1	4304.37	-0.325375	0.0547951	-5.93803	2.88464e-09	7.27275e-09	0.798091	R406W	1 vs. 20	Transcript
Best1	4561.35	-0.0773114	0.0574442	-1.34585	0.17835	0.216974	0.947822	R406W	1 vs. 20	Transcript
Syn	21104.9	-0.67511	0.0691233	-9.76675	1.56394e-22	7.44833e-22	0.626284	R406W	1 vs. 20	Transcript
Timp	8528.96	0.118809	0.0600508	1.97847	0.0478756	0.06396	1.08584	R406W	1 vs. 20	Transcript
tws	7710.31	-0.250753	0.0646848	-3.87653	0.000105956	0.000191736	0.840458	R406W	1 vs. 20	Transcript
Invadolysin	13303	-0.404579	0.062974	-6.42455	1.32263e-10	3.61035e-10	0.755457	R406W	1 vs. 20	Transcript
CG6254	978.349	-0.0793931	0.0708452	-1.12066	0.262434	0.308605	0.946456	R406W	1 vs. 20	Transcript
TAF1B	764.664	0.0367592	0.0825119	0.445501	0.655957	0.696146	1.02581	R406W	1 vs. 20	Transcript
knk	540.829	-0.718637	0.0946013	-7.59648	3.04304e-14	9.97797e-14	0.607671	R406W	1 vs. 20	Transcript
gammaSnap2	1066.85	-0.718853	0.074684	-9.62527	6.2544e-22	2.90387e-21	0.60758	R406W	1 vs. 20	Transcript
CG3940	5957.57	-0.346615	0.0477514	-7.25873	3.90742e-13	1.21687e-12	0.786427	R406W	1 vs. 20	Transcript
CR43459	396.952	-1.02124	0.125809	-8.11737	4.76401e-16	1.70505e-15	0.492694	R406W	1 vs. 20	Transcript
CG34107	68.3206	-3.97007	0.924714	-4.29329	NA	NA	0.0638102	R406W	1 vs. 20	Transcript
CG43143	5933.53	-0.518111	0.0640843	-8.08483	6.22525e-16	2.214e-15	0.698286	R406W	1 vs. 20	Transcript
sle	1100.9	0.530935	0.0825199	6.43402	1.24269e-10	3.40126e-10	1.44487	R406W	1 vs. 20	Transcript
pont	1111.24	0.416163	0.0746028	5.57838	2.42765e-08	5.78901e-08	1.33437	R406W	1 vs. 20	Transcript
CG12818	456.392	0.158381	0.0980136	1.61591	0.106114	0.134039	1.11603	R406W	1 vs. 20	Transcript
Bruce	14848.9	0.203765	0.0646447	3.15208	0.0016211	0.00260813	1.1517	R406W	1 vs. 20	Transcript
CG6293	1165.99	-0.112545	0.0701365	-1.60466	0.108569	0.136913	0.924955	R406W	1 vs. 20	Transcript
Sirt6	290.335	0.0998493	0.137766	0.724776	0.468589	0.518344	1.07166	R406W	1 vs. 20	Transcript
CG3999	2902.64	3.48893	0.0657808	53.0387	0	0	11.2272	R406W	1 vs. 20	Transcript
CG42795	16005.8	-0.965564	0.0775304	-12.454	1.33017e-35	9.87956e-35	0.512078	R406W	1 vs. 20	Transcript
Rfx	2934.07	-0.163995	0.0506928	-3.23508	0.00121607	0.00198094	0.89255	R406W	1 vs. 20	Transcript
Cyp12e1	1944.32	0.181228	0.0668902	2.70934	0.00674182	0.0100914	1.13385	R406W	1 vs. 20	Transcript
CG6345	568.14	-0.232289	0.0923778	-2.51456	0.0119183	0.0173468	0.851283	R406W	1 vs. 20	Transcript
Rrp46	273.3	0.732683	0.138579	5.28712	1.24257e-07	2.81767e-07	1.66173	R406W	1 vs. 20	Transcript
CG6325	1590.04	0.0214023	0.0559849	0.382287	0.702249	0.739178	1.01495	R406W	1 vs. 20	Transcript
Irp-1B	10322.6	0.969244	0.0766321	12.648	1.14749e-36	8.77932e-36	1.95781	R406W	1 vs. 20	Transcript
cwo	5591.31	0.184464	0.0524711	3.51554	0.000438863	0.000748216	1.13639	R406W	1 vs. 20	Transcript
pug	17654.8	2.67454	0.0994407	26.8959	2.45391e-159	1.04838e-157	6.38437	R406W	1 vs. 20	Transcript
CG14688	5572.66	-0.120872	0.0692847	-1.74457	0.0810603	0.104332	0.919632	R406W	1 vs. 20	Transcript
Skeletor	1602.34	-0.606658	0.0655018	-9.2617	2.01212e-20	8.70234e-20	0.656716	R406W	1 vs. 20	Transcript
CG14683	3064.72	-0.543587	0.0585897	-9.27787	1.72908e-20	7.50373e-20	0.686063	R406W	1 vs. 20	Transcript
CG31278	452.531	0.211652	0.116681	1.81393	0.0696881	0.0907633	1.15801	R406W	1 vs. 20	Transcript
CG31467	171.982	0.240697	0.220088	1.09364	0.274112	0.320807	1.18156	R406W	1 vs. 20	Transcript
tomboy20	61.658	-5.30728	1.12015	-4.73801	NA	NA	0.0252551	R406W	1 vs. 20	Transcript
CG6465	949.491	-0.819625	0.0748445	-10.951	6.56942e-28	3.78458e-27	0.566589	R406W	1 vs. 20	Transcript
CR44018	275.991	-0.276717	0.160159	-1.72776	0.0840308	0.107882	0.825468	R406W	1 vs. 20	Transcript
CG4511	1941.88	-0.0793729	0.05903	-1.34462	0.178748	0.217328	0.946469	R406W	1 vs. 20	Transcript
CG42394	1758.15	-0.0640458	0.0551974	-1.16031	0.245925	0.290797	0.956578	R406W	1 vs. 20	Transcript
CG42633	386.939	-0.3415	0.129939	-2.62815	0.00858495	0.0127359	0.78922	R406W	1 vs. 20	Transcript
SelR	12162.1	-0.99875	0.0519645	-19.2198	2.52541e-82	4.72898e-81	0.500433	R406W	1 vs. 20	Transcript
CG14693	111.096	-0.791	0.368924	-2.14407	0.0320271	0.0440307	0.577943	R406W	1 vs. 20	Transcript
CG4565	165.875	-0.811566	0.232745	-3.48693	0.000488598	0.000828978	0.569763	R406W	1 vs. 20	Transcript
CG6567	1264.26	0.93204	0.0876794	10.6301	2.15924e-26	1.19256e-25	1.90797	R406W	1 vs. 20	Transcript
Cap-H2	2357.17	-0.207384	0.05722	-3.62432	0.000289719	0.000503308	0.866106	R406W	1 vs. 20	Transcript
Cad86C	1100.27	-1.05242	0.0706904	-14.8878	3.95758e-50	4.19611e-49	0.482158	R406W	1 vs. 20	Transcript
Rbp1	6964.58	-0.0587847	0.0660065	-0.89059	0.373149	0.423316	0.960073	R406W	1 vs. 20	Transcript
CG45078	958.056	-0.782313	0.0736876	-10.6166	2.49413e-26	1.37678e-25	0.581434	R406W	1 vs. 20	Transcript
MED7	1416.94	0.624451	0.072945	8.56057	1.12313e-17	4.33066e-17	1.54162	R406W	1 vs. 20	Transcript
CG4596	1268.25	-0.507849	0.0944897	-5.37465	7.67325e-08	1.76719e-07	0.70327	R406W	1 vs. 20	Transcript
CG6574	1769.64	-0.386332	0.0531433	-7.26963	3.60485e-13	1.12505e-12	0.765072	R406W	1 vs. 20	Transcript
CG14694	550.34	-0.221767	0.112244	-1.97577	0.0481811	0.0643258	0.857514	R406W	1 vs. 20	Transcript
CG4570	71.9802	0.891491	0.453887	1.96412	0.0495159	0.0659692	1.85509	R406W	1 vs. 20	Transcript
CG4089	1054.49	-0.249288	0.0687405	-3.6265	0.000287285	0.000499421	0.841312	R406W	1 vs. 20	Transcript
CG14692	1647.66	-1.03579	0.0878594	-11.7892	4.4374e-32	2.92793e-31	0.487748	R406W	1 vs. 20	Transcript
CG14687	11660	-1.53394	0.0711831	-21.5493	5.38097e-103	1.29653e-101	0.345332	R406W	1 vs. 20	Transcript
Art1	1983.3	0.691081	0.0523813	13.1933	9.59255e-40	7.91697e-39	1.61449	R406W	1 vs. 20	Transcript
Desi	76.2933	-0.267003	0.426323	-0.626292	0.531123	0.578827	0.831044	R406W	1 vs. 20	Transcript
CG45076	7867.7	-0.560366	0.0530929	-10.5544	4.84553e-26	2.65174e-25	0.67813	R406W	1 vs. 20	Transcript
CG31272	226.851	0.340185	0.179517	1.895	0.0580925	0.0765234	1.26592	R406W	1 vs. 20	Transcript
Sodh-2	1584.26	0.782175	0.076872	10.175	2.563e-24	1.3142e-23	1.71972	R406W	1 vs. 20	Transcript
Fdh	7031.95	1.81913	0.0976479	18.6295	1.85302e-77	3.23738e-76	3.52868	R406W	1 vs. 20	Transcript
Tsp86D	1678.24	-0.020398	0.0587851	-0.346993	0.728597	0.76312	0.985961	R406W	1 vs. 20	Transcript
Mcm5	179.233	0.310343	0.255412	1.21507	0.22434	0.267703	1.24	R406W	1 vs. 20	Transcript
mRpL37	3138.98	0.0882775	0.0531873	1.65975	0.0969654	0.123212	1.0631	R406W	1 vs. 20	Transcript
TfIIFbeta	911.035	0.0685408	0.0751526	0.912022	0.361757	0.411725	1.04866	R406W	1 vs. 20	Transcript
CR45195	166.711	1.56596	0.240667	6.50675	7.67959e-11	2.12537e-10	2.96074	R406W	1 vs. 20	Transcript
Adk3	1178.76	0.339148	0.0997528	3.39988	0.000674147	0.00113021	1.26501	R406W	1 vs. 20	Transcript
Tpc1	1723.89	0.415531	0.0609972	6.8123	9.60528e-12	2.78967e-11	1.33379	R406W	1 vs. 20	Transcript
Leash	1178.35	-0.231487	0.0663785	-3.48738	0.000487771	0.000827851	0.851756	R406W	1 vs. 20	Transcript
CG6621	2432.32	0.272147	0.0633944	4.29291	1.76343e-05	3.41275e-05	1.2076	R406W	1 vs. 20	Transcript
CG14696	1744.89	1.1688	0.0550611	21.2274	5.33131e-100	1.21817e-98	2.24825	R406W	1 vs. 20	Transcript
CR45577	56.1535	-0.824566	0.574198	-1.43603	0.150993	0.186007	0.564652	R406W	1 vs. 20	Transcript
Ugt86Dd	1064.07	1.29595	0.0876294	14.789	1.72408e-49	1.79799e-48	2.45539	R406W	1 vs. 20	Transcript
CG4706	56.2005	-7.51079	1.60242	-4.68715	2.77035e-06	5.72773e-06	0.00548309	R406W	1 vs. 20	Transcript
CG4820	426.785	0.260868	0.108181	2.4114	0.0158915	0.022797	1.1982	R406W	1 vs. 20	Transcript
cu	6257.24	1.21108	0.0860745	14.0701	5.80063e-45	5.51223e-44	2.3151	R406W	1 vs. 20	Transcript
Tctp	49157.9	0.492127	0.0569567	8.64037	5.60309e-18	2.18619e-17	1.40652	R406W	1 vs. 20	Transcript
CG17734	6418.33	-0.810251	0.0530352	-15.2776	1.07846e-52	1.19976e-51	0.570283	R406W	1 vs. 20	Transcript
CG31441	447.637	0.0225738	0.10669	0.211584	0.832432	0.856437	1.01577	R406W	1 vs. 20	Transcript
RpL3	136446	0.891675	0.0656948	13.573	5.79073e-42	5.04111e-41	1.85533	R406W	1 vs. 20	Transcript
RpS25	73122.5	0.6561	0.0842389	7.78857	6.77741e-15	2.29403e-14	1.57582	R406W	1 vs. 20	Transcript
Ugt86Da	5039.37	0.94356	0.0587599	16.0579	5.03298e-58	6.27148e-57	1.92327	R406W	1 vs. 20	Transcript
Ugt86De	408.169	-1.11849	0.129878	-8.61187	7.18757e-18	2.79264e-17	0.460574	R406W	1 vs. 20	Transcript
Ugt86Dg	64.6138	-0.229659	0.48319	-0.475297	0.634575	0.675357	0.852836	R406W	1 vs. 20	Transcript
Ugt86Di	412.655	-0.482167	0.146036	-3.30171	0.000960965	0.00158442	0.715901	R406W	1 vs. 20	Transcript
CG17187	527.239	0.59387	0.103795	5.72159	1.05534e-08	2.58198e-08	1.50929	R406W	1 vs. 20	Transcript
GCC88	2574.22	0.164232	0.061329	2.67789	0.00740868	0.0110603	1.12057	R406W	1 vs. 20	Transcript
CG5214	18001	-0.680985	0.0560585	-12.1478	5.89579e-34	4.15731e-33	0.623739	R406W	1 vs. 20	Transcript
CG17726	1048.62	0.00440038	0.0727267	0.0605056	0.951753	0.96051	1.00305	R406W	1 vs. 20	Transcript
scpr-C	362.514	-0.660087	1.22577	-0.538509	NA	NA	0.63284	R406W	1 vs. 20	Transcript
scpr-A	105.597	-4.10551	1.7199	-2.38706	NA	NA	0.0580922	R406W	1 vs. 20	Transcript
CG6693	1602.98	-0.0599258	0.0572613	-1.04653	0.295315	0.343094	0.959313	R406W	1 vs. 20	Transcript
CG6689	2301.22	0.0644152	0.055744	1.15555	0.247863	0.292953	1.04566	R406W	1 vs. 20	Transcript
CG31388	1248.53	-0.560745	0.0761277	-7.36585	1.76018e-13	5.56342e-13	0.677952	R406W	1 vs. 20	Transcript
CG17721	731.779	1.48414	0.097792	15.1765	5.05852e-52	5.54257e-51	2.79751	R406W	1 vs. 20	Transcript
ZnT86D	1754.33	0.54412	0.0573715	9.48414	2.44381e-21	1.10047e-20	1.45813	R406W	1 vs. 20	Transcript
Arfip	2319.56	0.0598209	0.0744253	0.803771	0.421529	0.471831	1.04234	R406W	1 vs. 20	Transcript
CG14701	511.332	0.134043	0.109977	1.21882	0.222912	0.266091	1.09736	R406W	1 vs. 20	Transcript
SdhC	14780.7	-0.657343	0.0553713	-11.8716	1.66342e-32	1.11642e-31	0.634045	R406W	1 vs. 20	Transcript
CG18577	72.5069	-0.105627	0.428804	-0.246329	0.805427	0.832022	0.929401	R406W	1 vs. 20	Transcript
CG4757	15617.5	2.03982	0.778992	2.61854	0.0088306	0.0130831	4.11195	R406W	1 vs. 20	Transcript
Ugt35b	3601.13	-0.883289	0.0836746	-10.5562	4.75366e-26	2.60286e-25	0.54213	R406W	1 vs. 20	Transcript
Ugt35a	691.729	-0.167869	0.089953	-1.86618	0.0620156	0.081333	0.890157	R406W	1 vs. 20	Transcript
CR43283	112.241	-2.74587	0.356471	-7.70294	1.32971e-14	4.43295e-14	0.149077	R406W	1 vs. 20	Transcript
snoRNA:Psi28S-291	60.9974	0.381509	0.523243	0.729124	0.465926	0.515959	1.3027	R406W	1 vs. 20	Transcript
sals	3945.13	-0.598431	0.0639869	-9.3524	8.56787e-21	3.77462e-20	0.660472	R406W	1 vs. 20	Transcript
dpr5	1398.19	-0.461424	0.0667192	-6.91591	4.64859e-12	1.37563e-11	0.726269	R406W	1 vs. 20	Transcript
CG17230	1382.67	-0.308784	0.0675354	-4.57218	4.82669e-06	9.82341e-06	0.807322	R406W	1 vs. 20	Transcript
PGRP-LB	1791.81	1.30757	0.0836892	15.6241	4.98995e-55	5.84537e-54	2.47524	R406W	1 vs. 20	Transcript
CG5270	3358.81	0.665169	0.0521526	12.7543	2.95077e-37	2.28511e-36	1.58575	R406W	1 vs. 20	Transcript
CG5281	1930.24	-0.349963	0.0540783	-6.4714	9.7097e-11	2.6705e-10	0.784604	R406W	1 vs. 20	Transcript
CG6744	1305.04	1.06248	0.0691888	15.3563	3.21609e-53	3.63347e-52	2.08852	R406W	1 vs. 20	Transcript
CG5276	1326.32	0.179462	0.0633052	2.83487	0.00458445	0.00701817	1.13246	R406W	1 vs. 20	Transcript
RpL24-like	9242.64	-0.121683	0.0448601	-2.7125	0.00667779	0.00999996	0.919115	R406W	1 vs. 20	Transcript
CG18643	253.647	0.297201	0.160035	1.8571	0.0632969	0.0828958	1.22876	R406W	1 vs. 20	Transcript
ninaG	2752.32	-0.151574	0.0790275	-1.91799	0.0551125	0.0728244	0.900268	R406W	1 vs. 20	Transcript
CG6723	3057.98	-0.304031	0.0733177	-4.14676	3.37207e-05	6.37427e-05	0.809986	R406W	1 vs. 20	Transcript
Ranbp9	2004.89	0.7717	0.0592418	13.0263	8.67438e-39	6.95044e-38	1.70728	R406W	1 vs. 20	Transcript
mgr	2038.51	0.459231	0.0625557	7.34115	2.11767e-13	6.66846e-13	1.37481	R406W	1 vs. 20	Transcript
mRpL40	1021.98	0.165547	0.0808992	2.04633	0.0407236	0.0551149	1.12159	R406W	1 vs. 20	Transcript
Irbp	987.661	1.01572	0.0794387	12.7862	1.95903e-37	1.52639e-36	2.02191	R406W	1 vs. 20	Transcript
CG45676	89.4301	-0.231293	0.394581	-0.586174	0.557759	0.6041	0.851871	R406W	1 vs. 20	Transcript
CG6813	290.087	-0.383252	0.136219	-2.8135	0.00490061	0.00747852	0.766707	R406W	1 vs. 20	Transcript
fabp	2465.36	0.0440277	0.176805	0.249018	0.803347	0.830499	1.03099	R406W	1 vs. 20	Transcript
Csk	8332.65	-0.161843	0.0520287	-3.11065	0.00186678	0.00298436	0.893883	R406W	1 vs. 20	Transcript
CG6808	271.173	0.531151	0.15368	3.45621	0.00054782	0.000924827	1.44508	R406W	1 vs. 20	Transcript
Jupiter	11758.9	-0.383695	0.0482727	-7.94849	1.88801e-15	6.54973e-15	0.766472	R406W	1 vs. 20	Transcript
CG6791	4453.21	-0.0617134	0.0656806	-0.939598	0.347424	0.397011	0.958126	R406W	1 vs. 20	Transcript
wkd	6357.89	-0.0971593	0.0436772	-2.22448	0.0261159	0.0364262	0.934872	R406W	1 vs. 20	Transcript
CG18764	366.124	0.0340553	0.1307	0.260561	0.794431	0.822417	1.02389	R406W	1 vs. 20	Transcript
Elp1	2731.91	0.589068	0.0641551	9.18194	4.23408e-20	1.80967e-19	1.50427	R406W	1 vs. 20	Transcript
CG14712	1507.31	0.220523	0.0591219	3.72998	0.000191497	0.000337929	1.16516	R406W	1 vs. 20	Transcript
CG14711	937.508	0.266241	0.0710337	3.74809	0.000178186	0.000315533	1.20267	R406W	1 vs. 20	Transcript
CG14710	595.108	-0.0682907	0.0848255	-0.805073	0.420777	0.471145	0.953767	R406W	1 vs. 20	Transcript
CG6790	59.6044	-4.5529	1.1962	-3.80615	0.000141149	0.000252891	0.0426032	R406W	1 vs. 20	Transcript
Mrp4	4170.15	0.877553	0.0520107	16.8725	7.16454e-64	9.92494e-63	1.83726	R406W	1 vs. 20	Transcript
CG10898	849.904	0.0091905	0.0954998	0.0962359	0.923333	0.935757	1.00639	R406W	1 vs. 20	Transcript
CR44137	586.185	0.103966	0.0890058	1.16808	0.242775	0.287473	1.07472	R406W	1 vs. 20	Transcript
l(3)neo38	7469.85	-0.337346	0.0574177	-5.87531	4.22063e-09	1.05443e-08	0.791496	R406W	1 vs. 20	Transcript
HisCl1	1709.29	-1.15387	0.0629759	-18.3224	5.48196e-75	9.25923e-74	0.449418	R406W	1 vs. 20	Transcript
Lk6	73578.8	0.371177	0.0659797	5.62563	1.84834e-08	4.4409e-08	1.29341	R406W	1 vs. 20	Transcript
CG6923	3523.79	-0.174494	0.0533557	-3.2704	0.00107397	0.00175903	0.886078	R406W	1 vs. 20	Transcript
Taf12	2344.71	0.0353467	0.0507332	0.696718	0.48598	0.535019	1.0248	R406W	1 vs. 20	Transcript
CG18476	1172.21	0.208487	0.0713605	2.9216	0.00348242	0.00541096	1.15548	R406W	1 vs. 20	Transcript
CG17360	8511.16	-0.34432	0.0582951	-5.90649	3.49473e-09	8.77609e-09	0.787679	R406W	1 vs. 20	Transcript
CG14722	2348.26	0.191138	0.0509805	3.74924	0.00017737	0.000314198	1.14166	R406W	1 vs. 20	Transcript
CG14721	1177.8	-0.0516143	0.0662809	-0.77872	0.436145	0.486103	0.964856	R406W	1 vs. 20	Transcript
CG12594	2544.29	-0.186409	0.0611486	-3.04846	0.0023002	0.00364476	0.87879	R406W	1 vs. 20	Transcript
CG14718	178.204	-6.17307	1.40019	-4.40875	NA	NA	0.0138587	R406W	1 vs. 20	Transcript
CG6908	4454.93	-0.294401	0.0785506	-3.74792	0.000178309	0.000315696	0.815411	R406W	1 vs. 20	Transcript
CG6834	2717.21	-0.2339	0.0566539	-4.12858	3.65017e-05	6.88206e-05	0.850333	R406W	1 vs. 20	Transcript
CG6830	975.628	-0.799586	0.0931141	-8.58717	8.91374e-18	3.45144e-17	0.574514	R406W	1 vs. 20	Transcript
CG14715	1608.2	0.694458	0.0793825	8.74826	2.16667e-18	8.61245e-18	1.61828	R406W	1 vs. 20	Transcript
Ho	2996.63	-0.0810562	0.0602778	-1.34471	0.178719	0.217318	0.945365	R406W	1 vs. 20	Transcript
Blm	666.889	-0.0156722	0.0834388	-0.187829	0.851011	0.87262	0.989196	R406W	1 vs. 20	Transcript
ClC-a	14228.4	-0.398902	0.0668068	-5.97098	2.35838e-09	5.98453e-09	0.758435	R406W	1 vs. 20	Transcript
CG6959	3168.93	-0.750459	0.0617023	-12.1626	4.91859e-34	3.48275e-33	0.594415	R406W	1 vs. 20	Transcript
COX5A	23860	-0.701656	0.106209	-6.60639	3.93798e-11	1.10826e-10	0.614866	R406W	1 vs. 20	Transcript
CG31368	1796.03	0.452802	0.0605706	7.47561	7.68463e-14	2.47036e-13	1.3687	R406W	1 vs. 20	Transcript
CG6950	4800.11	0.783533	0.0607198	12.9041	4.26858e-38	3.38029e-37	1.72134	R406W	1 vs. 20	Transcript
glo	10349.4	0.106167	0.0580797	1.82795	0.0675564	0.0882242	1.07636	R406W	1 vs. 20	Transcript
mthl5	1067.16	0.792782	0.0729461	10.868	1.63673e-27	9.34962e-27	1.73241	R406W	1 vs. 20	Transcript
CG6962	472.234	0.567955	0.100938	5.62676	1.83629e-08	4.41405e-08	1.48242	R406W	1 vs. 20	Transcript
GCC185	2259.47	0.125888	0.0547596	2.29891	0.0215099	0.0303262	1.09118	R406W	1 vs. 20	Transcript
CG12213	4480.58	-0.365308	0.0540271	-6.76156	1.3651e-11	3.92877e-11	0.776303	R406W	1 vs. 20	Transcript
Tango9	10197	0.694618	0.056173	12.3657	4.00741e-35	2.93146e-34	1.61846	R406W	1 vs. 20	Transcript
mfas	21680	0.30631	0.0692361	4.42413	9.68321e-06	1.9148e-05	1.23654	R406W	1 vs. 20	Transcript
CG31211	14394.6	-0.439915	0.0641457	-6.85806	6.98024e-12	2.04363e-11	0.737178	R406W	1 vs. 20	Transcript
KLHL18	2340.31	-0.186514	0.0524718	-3.55457	0.000378604	0.000649839	0.878726	R406W	1 vs. 20	Transcript
ssp5	108.881	-6.88483	1.71216	-4.02114	5.79167e-05	0.000107346	0.00846173	R406W	1 vs. 20	Transcript
Spt3	604.751	-0.147074	0.0935394	-1.57232	0.115876	0.145442	0.90308	R406W	1 vs. 20	Transcript
DCAF12	647.632	-0.0750911	0.0825258	-0.909911	0.36287	0.412806	0.949282	R406W	1 vs. 20	Transcript
Ect3	11284.4	0.797475	0.0819063	9.73643	2.10827e-22	9.98458e-22	1.73806	R406W	1 vs. 20	Transcript
Tk	2903.13	-0.0932104	0.0813227	-1.14618	0.251721	0.297236	0.937434	R406W	1 vs. 20	Transcript
CG3397	1179.94	2.2044	0.187677	11.7458	7.42446e-32	4.84544e-31	4.60884	R406W	1 vs. 20	Transcript
CG12224	474.249	1.38776	0.111732	12.4204	2.02501e-35	1.49857e-34	2.61672	R406W	1 vs. 20	Transcript
CG18547	843.244	1.58689	0.0904372	17.5469	6.27896e-69	9.55755e-68	3.00402	R406W	1 vs. 20	Transcript
GC1	4881.95	-0.722687	0.0572146	-12.6312	1.42176e-36	1.08288e-35	0.605968	R406W	1 vs. 20	Transcript
CG3281	903.132	-0.0740676	0.0740293	-1.00052	0.31706	0.365892	0.949956	R406W	1 vs. 20	Transcript
aurA	206.964	0.687513	0.216563	3.17466	0.00150012	0.0024223	1.6105	R406W	1 vs. 20	Transcript
dpr17	2294.95	-0.446915	0.0639624	-6.98715	2.80528e-12	8.41171e-12	0.73361	R406W	1 vs. 20	Transcript
Cpn	26246	-1.6929	0.060856	-27.8182	2.61195e-170	1.2072e-168	0.309304	R406W	1 vs. 20	Transcript
dpr15	1732.38	-0.560076	0.0814676	-6.87484	6.20616e-12	1.82488e-11	0.678266	R406W	1 vs. 20	Transcript
ATP8B	9096.09	-0.524452	0.0662673	-7.9142	2.48856e-15	8.5746e-15	0.695223	R406W	1 vs. 20	Transcript
CG14740	99.8318	-6.76402	1.66131	-4.0715	4.67107e-05	8.71795e-05	0.00920086	R406W	1 vs. 20	Transcript
svp	4675.74	0.782534	0.0572879	13.6597	1.76775e-42	1.56709e-41	1.72015	R406W	1 vs. 20	Transcript
CG3809	80.1809	-3.76461	0.923532	-4.07631	NA	NA	0.0735767	R406W	1 vs. 20	Transcript
Pglym87	93.5201	-6.07562	1.50293	-4.04251	NA	NA	0.0148271	R406W	1 vs. 20	Transcript
CG17738	70.0493	1.70683	0.536138	3.18357	0.00145471	0.00235234	3.26443	R406W	1 vs. 20	Transcript
CG12256	806.612	2.90324	0.103553	28.0363	5.8654e-173	2.76108e-171	7.48104	R406W	1 vs. 20	Transcript
CG4860	982.548	1.63611	0.0760407	21.5163	1.09547e-102	2.60252e-101	3.10828	R406W	1 vs. 20	Transcript
CG4848	2754.72	-0.0158067	0.0586271	-0.269614	0.787458	0.816111	0.989103	R406W	1 vs. 20	Transcript
CG14742	350.626	-1.34633	0.147459	-9.13026	6.83353e-20	2.89152e-19	0.39329	R406W	1 vs. 20	Transcript
GstD1	33326.5	1.00055	0.0913086	10.9579	6.08762e-28	3.51698e-27	2.00077	R406W	1 vs. 20	Transcript
GstD11	696.669	-0.925747	0.0963037	-9.6128	7.0605e-22	3.26769e-21	0.526408	R406W	1 vs. 20	Transcript
CG34402	313.472	-0.136534	0.138119	-0.988524	0.322896	0.371908	0.909702	R406W	1 vs. 20	Transcript
CG5196	2524.88	0.0418746	0.0634279	0.660192	0.509131	0.557729	1.02945	R406W	1 vs. 20	Transcript
CG33098	212.53	-1.17484	0.228173	-5.14888	2.6205e-07	5.80381e-07	0.442934	R406W	1 vs. 20	Transcript
GstD3	1982.3	0.642316	0.0828271	7.75491	8.84072e-15	2.97657e-14	1.56083	R406W	1 vs. 20	Transcript
Desat1	153814	1.06907	0.0876817	12.1926	3.40221e-34	2.42422e-33	2.09808	R406W	1 vs. 20	Transcript
MBD-R2	3657.74	0.17988	0.0555087	3.24057	0.00119292	0.00194603	1.13279	R406W	1 vs. 20	Transcript
CG10038	961.521	0.970783	0.0742379	13.0767	4.47735e-39	3.63044e-38	1.9599	R406W	1 vs. 20	Transcript
GstD10	278.458	1.28943	0.150667	8.55814	1.14702e-17	4.4161e-17	2.44432	R406W	1 vs. 20	Transcript
CG5538	272.393	-1.96247	1.23156	-1.59348	NA	NA	0.256589	R406W	1 vs. 20	Transcript
CG5844	1843.64	0.102153	0.0640952	1.59377	0.110988	0.139721	1.07337	R406W	1 vs. 20	Transcript
Aos1	1318.43	0.597287	0.0691721	8.6348	5.88309e-18	2.2928e-17	1.51287	R406W	1 vs. 20	Transcript
CG5245	76.8131	0.430116	0.415226	1.03586	0.300268	0.348332	1.34734	R406W	1 vs. 20	Transcript
CG5641	1937.11	-0.197567	0.0567785	-3.4796	0.000502157	0.000850989	0.87202	R406W	1 vs. 20	Transcript
NANS	168.079	-0.132089	0.207739	-0.635842	0.524879	0.572944	0.912509	R406W	1 vs. 20	Transcript
CG17202	1386.82	0.260607	0.0776787	3.35494	0.000793834	0.00132085	1.19798	R406W	1 vs. 20	Transcript
pps	4654.75	0.254421	0.06202	4.10224	4.09167e-05	7.67038e-05	1.19286	R406W	1 vs. 20	Transcript
Dip-C	2185.87	0.236046	0.0663462	3.55779	0.000373991	0.000642355	1.17776	R406W	1 vs. 20	Transcript
CG5167	7057.49	1.28506	0.0556306	23.0999	4.64538e-118	1.34188e-116	2.43692	R406W	1 vs. 20	Transcript
Cyp9f2	17040.4	0.0677971	0.0563601	1.20293	0.229004	0.272532	1.04812	R406W	1 vs. 20	Transcript
lig3	3448.03	0.616546	0.0478229	12.8923	4.97631e-38	3.93461e-37	1.5332	R406W	1 vs. 20	Transcript
CG10035	106.108	-0.762816	0.295882	-2.57811	0.00993427	0.0145781	0.589345	R406W	1 vs. 20	Transcript
GstD9	2079.39	1.49498	0.0956225	15.6342	4.25623e-55	5.00316e-54	2.81861	R406W	1 vs. 20	Transcript
CG4115	383.331	-0.634953	0.119415	-5.3172	1.05374e-07	2.40126e-07	0.643962	R406W	1 vs. 20	Transcript
Prosalpha2	5988.87	0.775749	0.0521872	14.8647	5.58464e-50	5.89663e-49	1.71208	R406W	1 vs. 20	Transcript
Scgbeta	2198.22	-0.365599	0.0566522	-6.45339	1.09374e-10	2.99922e-10	0.776147	R406W	1 vs. 20	Transcript
Pp1-87B	16379.4	-0.149767	0.047306	-3.16592	0.00154591	0.00249228	0.901396	R406W	1 vs. 20	Transcript
GstD8	398.32	-1.27779	0.137265	-9.30892	1.29143e-20	5.64057e-20	0.412428	R406W	1 vs. 20	Transcript
GstD6	78.8529	2.71948	0.443211	6.13584	8.47083e-10	2.2119e-09	6.58633	R406W	1 vs. 20	Transcript
GstD5	812.277	3.75572	0.428608	8.7626	1.90803e-18	7.59627e-18	13.5078	R406W	1 vs. 20	Transcript
GstD2	1397.82	2.24135	0.10307	21.7458	7.56282e-105	1.85298e-103	4.7284	R406W	1 vs. 20	Transcript
Octbeta3R	2691.33	-0.303715	0.0672583	-4.51565	6.31235e-06	1.27072e-05	0.810164	R406W	1 vs. 20	Transcript
Hsp70Bbb	63.0875	1.82021	0.914241	1.99096	0.0464855	0.0622665	3.53134	R406W	1 vs. 20	Transcript
Hsp70Ba	79.9724	1.62591	0.999197	1.62721	NA	NA	3.08636	R406W	1 vs. 20	Transcript
Hsp70Bc	128.193	2.11848	1.02386	2.06911	0.0385356	0.0523487	4.34237	R406W	1 vs. 20	Transcript
CG5608	1561.52	0.100988	0.0602551	1.67601	0.0937359	0.119433	1.07251	R406W	1 vs. 20	Transcript
CG12267	528.962	0.353105	0.0990565	3.56468	0.000364296	0.000626655	1.27731	R406W	1 vs. 20	Transcript
CG5961	2193.13	-0.087099	0.0505685	-1.7224	0.0849977	0.109013	0.941414	R406W	1 vs. 20	Transcript
trus	2633.26	-0.555064	0.0544372	-10.1964	2.05728e-24	1.05953e-23	0.680627	R406W	1 vs. 20	Transcript
CG5509	57.9517	-0.718948	0.640252	-1.12291	0.261474	0.307645	0.60754	R406W	1 vs. 20	Transcript
Hug	4238.7	0.600208	0.0669649	8.96302	3.15893e-19	1.29725e-18	1.51593	R406W	1 vs. 20	Transcript
Hsp70Bb	1751.87	0.758898	0.447254	1.69679	0.0897358	0.114699	1.6922	R406W	1 vs. 20	Transcript
alphagamma-element:CR32865	195.936	3.23676	0.904702	3.57771	0.000346617	0.000597154	9.42676	R406W	1 vs. 20	Transcript
Vha55	45595.6	-0.74549	0.0616348	-12.0953	1.11881e-33	7.82396e-33	0.596465	R406W	1 vs. 20	Transcript
NijC	916.358	-0.543721	0.0740815	-7.33949	2.14408e-13	6.74954e-13	0.685999	R406W	1 vs. 20	Transcript
CG6225	1880	-0.884038	0.0550647	-16.0545	5.31519e-58	6.61504e-57	0.541849	R406W	1 vs. 20	Transcript
Not10	1798.13	0.803338	0.0559481	14.3586	9.40956e-47	9.31611e-46	1.74513	R406W	1 vs. 20	Transcript
Past1	6942.69	-0.180022	0.0445848	-4.03774	5.39684e-05	0.000100357	0.88269	R406W	1 vs. 20	Transcript
Snx3	7465.93	-0.0750972	0.0487011	-1.542	0.123073	0.153717	0.949278	R406W	1 vs. 20	Transcript
kar	5933.42	-0.702274	0.0581881	-12.069	1.53931e-33	1.06984e-32	0.614603	R406W	1 vs. 20	Transcript
CG12279	788.811	0.256691	0.118965	2.1577	0.0309514	0.0426731	1.19474	R406W	1 vs. 20	Transcript
Cyp313a4	306.666	-0.097868	0.141148	-0.693371	0.488077	0.537154	0.934413	R406W	1 vs. 20	Transcript
Gnmt	10301.2	4.10218	0.563589	7.27866	3.37149e-13	1.05416e-12	17.1743	R406W	1 vs. 20	Transcript
Dtg	2163.01	0.37971	0.21164	1.79413	0.0727924	0.094552	1.30108	R406W	1 vs. 20	Transcript
CG6753	531.387	-0.731749	0.13396	-5.46245	4.6962e-08	1.09873e-07	0.602173	R406W	1 vs. 20	Transcript
mus308	586.417	0.922084	0.0965461	9.55072	1.28804e-21	5.90212e-21	1.89485	R406W	1 vs. 20	Transcript
Arp1	6373.52	0.000661474	0.0451638	0.0146461	0.988315	0.990262	1.00046	R406W	1 vs. 20	Transcript
mbo	937.538	0.507652	0.067322	7.54065	4.67641e-14	1.52067e-13	1.42173	R406W	1 vs. 20	Transcript
Su(fu)	1478.16	0.0944857	0.0676399	1.39689	0.162446	0.199174	1.06768	R406W	1 vs. 20	Transcript
CG31345	2653.72	-1.57043	0.057032	-27.536	6.51778e-167	2.96082e-165	0.336708	R406W	1 vs. 20	Transcript
beat-Vc	1016.7	-0.615849	0.0742532	-8.2939	1.09596e-16	4.05227e-16	0.652546	R406W	1 vs. 20	Transcript
CG5999	290.001	2.27089	0.164046	13.843	1.40211e-43	1.27977e-42	4.8262	R406W	1 vs. 20	Transcript
CG10126	6569.67	0.376019	0.0728529	5.16134	2.45191e-07	5.44186e-07	1.29776	R406W	1 vs. 20	Transcript
Cyp304a1	10988.5	6.89826	0.109782	62.8358	0	0	119.284	R406W	1 vs. 20	Transcript
grsm	2735.8	1.23083	0.0782031	15.7389	8.18261e-56	9.78832e-55	2.34702	R406W	1 vs. 20	Transcript
beat-Vb	1801.34	-0.435649	0.0764478	-5.69864	1.20764e-08	2.94114e-08	0.739361	R406W	1 vs. 20	Transcript
Spc25	260.585	3.86115	0.201	19.2097	3.06993e-82	5.73805e-81	14.5319	R406W	1 vs. 20	Transcript
CtBP	13059.6	-0.00111061	0.0518683	-0.021412	0.982917	0.986483	0.99923	R406W	1 vs. 20	Transcript
CG7518	6398.34	0.126761	0.0572086	2.21577	0.0267073	0.0372101	1.09184	R406W	1 vs. 20	Transcript
CG31342	3905.6	-0.087211	0.0537153	-1.62358	0.104465	0.13207	0.941341	R406W	1 vs. 20	Transcript
sim	259.384	-0.273041	0.160053	-1.70594	0.0880197	0.112619	0.827573	R406W	1 vs. 20	Transcript
CG46280	4012.39	0.0584704	0.048275	1.21119	0.225821	0.269343	1.04136	R406W	1 vs. 20	Transcript
CG7966	2191.55	0.841051	0.0767085	10.9642	5.67732e-28	3.28741e-27	1.79135	R406W	1 vs. 20	Transcript
CG11668	1325.1	0.00145062	0.0675189	0.0214846	0.982859	0.986483	1.00101	R406W	1 vs. 20	Transcript
CG8031	1857.41	0.677076	0.0656919	10.3068	6.56288e-25	3.44153e-24	1.5989	R406W	1 vs. 20	Transcript
CG7488	1450.71	0.239745	0.064117	3.73919	0.000184617	0.000326241	1.18078	R406W	1 vs. 20	Transcript
yellow-f2	5595.96	2.75226	0.0840204	32.757	2.41476e-235	1.84611e-233	6.7377	R406W	1 vs. 20	Transcript
CG7091	71.066	0.346753	0.590656	0.587064	0.557161	0.603581	1.2717	R406W	1 vs. 20	Transcript
pic	3690.84	0.611199	0.0466899	13.0906	3.72606e-39	3.02367e-38	1.52753	R406W	1 vs. 20	Transcript
Hsc70-2	322.198	-1.34637	0.687213	-1.95918	0.0500914	0.0666749	0.393279	R406W	1 vs. 20	Transcript
ry	3933.32	2.03215	0.0722684	28.1195	5.65598e-174	2.67488e-172	4.09015	R406W	1 vs. 20	Transcript
yellow-f	1000.68	2.36621	0.114806	20.6105	2.2098e-94	4.76043e-93	5.15586	R406W	1 vs. 20	Transcript
Paip2	5630.05	-0.223828	0.0505667	-4.42639	9.58228e-06	1.89668e-05	0.85629	R406W	1 vs. 20	Transcript
l(3)87Df	885.23	-0.282971	0.0755221	-3.74686	0.000179064	0.000316812	0.821897	R406W	1 vs. 20	Transcript
CG8483	131.151	-0.952724	0.246895	-3.85882	0.000113935	0.000205734	0.516656	R406W	1 vs. 20	Transcript
2mit	5048.23	-0.710413	0.0666804	-10.654	1.67004e-26	9.23381e-26	0.611145	R406W	1 vs. 20	Transcript
Su(var)3-7	2235.52	0.0534595	0.0570463	0.937125	0.348694	0.398239	1.03775	R406W	1 vs. 20	Transcript
Dic1	8581.78	-0.476242	0.0518313	-9.18831	3.99071e-20	1.70853e-19	0.718848	R406W	1 vs. 20	Transcript
TBC1D5	5191.75	1.77487	0.0752419	23.5888	5.0198e-123	1.54204e-121	3.42207	R406W	1 vs. 20	Transcript
Ravus	563.877	0.362689	0.0962321	3.7689	0.000163971	0.000291479	1.28582	R406W	1 vs. 20	Transcript
PK2-R1	281.261	-0.362948	0.138675	-2.61726	0.00886385	0.0131305	0.777574	R406W	1 vs. 20	Transcript
PK2-R2	167.561	-0.519641	0.215715	-2.40892	0.0159997	0.0229393	0.697545	R406W	1 vs. 20	Transcript
CG32473	3889.36	0.0978328	0.0489222	1.99976	0.045526	0.061102	1.07016	R406W	1 vs. 20	Transcript
CG8630	1140.8	-1.5728	0.0989143	-15.9006	6.27553e-57	7.63272e-56	0.336156	R406W	1 vs. 20	Transcript
CG11686	1966.43	0.471916	0.0663948	7.10772	1.17972e-12	3.59682e-12	1.38695	R406W	1 vs. 20	Transcript
CG8773	108.296	1.58078	1.30645	1.20998	0.226287	0.269772	2.99131	R406W	1 vs. 20	Transcript
poly	2366.34	-0.0104307	0.04949	-0.210764	0.833072	0.856922	0.992796	R406W	1 vs. 20	Transcript
CG45080	14301.5	-0.183939	0.410192	-0.448422	0.653849	0.694198	0.880296	R406W	1 vs. 20	Transcript
CG44142	621.498	-0.551667	0.444402	-1.24137	0.214469	0.256736	0.682231	R406W	1 vs. 20	Transcript
CG14372	4895.73	-0.443563	0.0604071	-7.34289	2.09023e-13	6.58614e-13	0.735317	R406W	1 vs. 20	Transcript
CG33977	854.797	0.389419	0.0821693	4.73923	2.14537e-06	4.47377e-06	1.30987	R406W	1 vs. 20	Transcript
yrt	3834.17	-0.291922	0.0566741	-5.15089	2.59255e-07	5.74439e-07	0.816813	R406W	1 vs. 20	Transcript
CG34309	550.599	-0.719151	0.116074	-6.19565	5.80447e-10	1.52861e-09	0.607455	R406W	1 vs. 20	Transcript
Act87E	11859.5	-1.21991	0.0512204	-23.8168	2.23892e-125	7.06998e-124	0.429311	R406W	1 vs. 20	Transcript
CG14377	89.4956	-0.391101	0.377142	-1.03701	0.299731	0.347827	0.762548	R406W	1 vs. 20	Transcript
Droj2	29231.3	-0.335689	0.0481434	-6.97269	3.10942e-12	9.299e-12	0.792406	R406W	1 vs. 20	Transcript
mRpS21	1004.11	0.0969192	0.0976853	0.992158	0.321121	0.370199	1.06949	R406W	1 vs. 20	Transcript
CG8870	73.7975	-0.225266	0.458832	-0.490956	0.623458	0.665126	0.855437	R406W	1 vs. 20	Transcript
CG9813	62563.9	-0.505433	0.072473	-6.97409	3.07863e-12	9.20962e-12	0.704449	R406W	1 vs. 20	Transcript
GILT1	7874.76	0.0691186	0.0562016	1.22983	0.218759	0.261472	1.04908	R406W	1 vs. 20	Transcript
CCHa2	11520.6	1.76639	0.0796779	22.1691	6.81991e-109	1.75113e-107	3.40202	R406W	1 vs. 20	Transcript
CG9799	1170.31	0.692421	0.0658903	10.5087	7.87835e-26	4.2701e-25	1.61599	R406W	1 vs. 20	Transcript
CheA87a	233.056	3.90769	0.232969	16.7734	3.81872e-63	5.19101e-62	15.0083	R406W	1 vs. 20	Transcript
yellow-e	1128.9	-0.680525	0.110487	-6.15933	7.30519e-10	1.91491e-09	0.623938	R406W	1 vs. 20	Transcript
Lip3	98.425	-0.752129	0.413327	-1.8197	0.068805	0.0896821	0.593727	R406W	1 vs. 20	Transcript
CR44138	120.512	0.376182	0.288133	1.30558	0.191694	0.231848	1.2979	R406W	1 vs. 20	Transcript
CR17025	389.179	0.718315	0.17112	4.19771	2.69623e-05	5.13875e-05	1.64526	R406W	1 vs. 20	Transcript
CG9759	2863.07	2.62786	0.0889556	29.5413	8.49199e-192	4.69275e-190	6.1811	R406W	1 vs. 20	Transcript
CG9757	90.2529	0.125365	0.363429	0.344951	0.730131	0.76457	1.09078	R406W	1 vs. 20	Transcript
B52	23503.9	-0.00104951	0.0636511	-0.0164885	0.986845	0.989375	0.999273	R406W	1 vs. 20	Transcript
Lkb1	2130.04	-0.0245308	0.0611928	-0.400878	0.68851	0.726297	0.98314	R406W	1 vs. 20	Transcript
Hrb87F	7232.51	0.493423	0.0574307	8.59163	8.57471e-18	3.32397e-17	1.40778	R406W	1 vs. 20	Transcript
f-cup	4712.33	-0.143097	0.0446086	-3.20783	0.00133741	0.00216783	0.905573	R406W	1 vs. 20	Transcript
sqd	22426	0.263018	0.0583587	4.50691	6.57783e-06	1.32233e-05	1.19999	R406W	1 vs. 20	Transcript
CG31469	532.962	0.92414	0.115667	7.98965	1.35317e-15	4.73634e-15	1.89755	R406W	1 vs. 20	Transcript
flfl	9312.43	-0.11948	0.0519064	-2.30184	0.0213441	0.0301175	0.920519	R406W	1 vs. 20	Transcript
rin	8478.33	0.105361	0.0464236	2.26956	0.0232342	0.0325945	1.07576	R406W	1 vs. 20	Transcript
Ubc87F	67.4498	-6.4639	1.9116	-3.38141	NA	NA	0.0113285	R406W	1 vs. 20	Transcript
Adgf-C	1480.05	-0.699003	0.0698342	-10.0095	1.38483e-23	6.92618e-23	0.615998	R406W	1 vs. 20	Transcript
ninaB	4176.21	-0.434843	0.0773806	-5.61953	1.91474e-08	4.59719e-08	0.739774	R406W	1 vs. 20	Transcript
CG14367	1051.2	-0.34173	0.0712761	-4.79445	1.63121e-06	3.42547e-06	0.789095	R406W	1 vs. 20	Transcript
omd	2006.13	0.902953	0.0558807	16.1586	9.87815e-59	1.24927e-57	1.86989	R406W	1 vs. 20	Transcript
CG9588	1374.7	0.292239	0.0577632	5.05926	4.20898e-07	9.18585e-07	1.22454	R406W	1 vs. 20	Transcript
Task6	4487.26	-0.750877	0.0626023	-11.9944	3.80146e-33	2.61878e-32	0.594242	R406W	1 vs. 20	Transcript
CG10841	119.618	-5.68938	1.53595	-3.70416	0.000212097	0.000372985	0.0193787	R406W	1 vs. 20	Transcript
Adgf-D	8292.13	0.737062	0.0685532	10.7517	5.8188e-27	3.27424e-26	1.66678	R406W	1 vs. 20	Transcript
Nsf2	3670.91	0.403452	0.0525675	7.67492	1.65518e-14	5.4874e-14	1.32267	R406W	1 vs. 20	Transcript
CG9297	44451.1	-2.15678	0.0718132	-30.0331	3.62431e-198	2.08203e-196	0.224257	R406W	1 vs. 20	Transcript
CG31495	262.012	0.630888	0.162287	3.88748	0.000101288	0.000183583	1.54852	R406W	1 vs. 20	Transcript
Dip-B	7633.36	0.448549	0.063031	7.11631	1.10853e-12	3.38382e-12	1.36467	R406W	1 vs. 20	Transcript
CG9286	935.39	0.543958	0.0739623	7.35453	1.91606e-13	6.04859e-13	1.45797	R406W	1 vs. 20	Transcript
Cht5	241.323	-0.35121	0.162587	-2.16014	0.0307619	0.042429	0.783927	R406W	1 vs. 20	Transcript
CG9312	1234.41	0.646724	0.0664861	9.72719	2.30878e-22	1.08936e-21	1.56561	R406W	1 vs. 20	Transcript
Mst87F	269.621	-5.05085	1.33544	-3.78216	NA	NA	0.0301677	R406W	1 vs. 20	Transcript
E5	238.842	-0.0109288	0.15201	-0.0718955	0.942685	0.952568	0.992453	R406W	1 vs. 20	Transcript
CR43641	276.216	0.603473	0.135917	4.44	8.99586e-06	1.78687e-05	1.51937	R406W	1 vs. 20	Transcript
Orc2	51.7525	0.337407	0.624409	0.540363	0.588947	0.633582	1.26348	R406W	1 vs. 20	Transcript
Ipp	20211.7	-0.184687	0.0713628	-2.588	0.00965345	0.0142008	0.87984	R406W	1 vs. 20	Transcript
ems	326.14	0.182901	0.134536	1.3595	0.173989	0.212048	1.13516	R406W	1 vs. 20	Transcript
PK1-R	225.223	-0.734319	0.163699	-4.48578	7.26484e-06	1.45555e-05	0.601102	R406W	1 vs. 20	Transcript
Abi	3004.83	-0.10773	0.0550758	-1.95604	0.0504606	0.0671136	0.928047	R406W	1 vs. 20	Transcript
CCHa1	466.283	0.094415	0.111562	0.846299	0.397386	0.448609	1.06763	R406W	1 vs. 20	Transcript
CG12402	1716.44	-0.434669	0.0667853	-6.50846	7.59273e-11	2.1019e-10	0.739863	R406W	1 vs. 20	Transcript
foxo	4768.09	-0.139172	0.0463411	-3.00321	0.00267151	0.00420886	0.90804	R406W	1 vs. 20	Transcript
Kif19A	319.497	-0.12561	0.127368	-0.986196	0.324037	0.373138	0.916616	R406W	1 vs. 20	Transcript
Npc2b	10207.3	0.742921	0.0570194	13.0293	8.34034e-39	6.69334e-38	1.67356	R406W	1 vs. 20	Transcript
CG14355	184.378	-5.97715	1.43951	-4.15222	NA	NA	0.0158745	R406W	1 vs. 20	Transcript
CG14356	212.179	0.22214	0.23043	0.964021	0.335035	0.384366	1.16646	R406W	1 vs. 20	Transcript
twf	1346.71	0.176115	0.0637778	2.76139	0.00575563	0.00870882	1.12984	R406W	1 vs. 20	Transcript
CG9920	208.386	-3.98738	1.23754	-3.22201	0.00127292	0.00206924	0.0630489	R406W	1 vs. 20	Transcript
CG9922	1129.93	0.2272	0.0782515	2.90346	0.00369063	0.00571611	1.17056	R406W	1 vs. 20	Transcript
CG3061	10090.7	-0.143161	0.0504988	-2.83495	0.00458334	0.00701752	0.905533	R406W	1 vs. 20	Transcript
Cyp6d5	25923.7	1.06975	0.0593051	18.0381	9.79333e-73	1.59326e-71	2.09907	R406W	1 vs. 20	Transcript
Or88a	95.0481	0.2896	0.330209	0.877023	0.380474	0.431145	1.2223	R406W	1 vs. 20	Transcript
140up	982.526	-0.0725747	0.0682721	-1.06302	0.287772	0.335212	0.950939	R406W	1 vs. 20	Transcript
RpII140	5430.12	0.715653	0.0505281	14.1635	1.54227e-45	1.48643e-44	1.64223	R406W	1 vs. 20	Transcript
Dop1R1	3071.87	-0.600075	0.071935	-8.3419	7.31044e-17	2.7248e-16	0.65972	R406W	1 vs. 20	Transcript
Sp212	2541.65	1.28189	0.0670158	19.1282	1.46968e-81	2.73194e-80	2.43158	R406W	1 vs. 20	Transcript
CG33109	4871.28	2.12935	0.497026	4.28418	1.83417e-05	3.54628e-05	4.37519	R406W	1 vs. 20	Transcript
MetRS-m	656.036	0.206968	0.0837951	2.46993	0.0135139	0.01951	1.15426	R406W	1 vs. 20	Transcript
CG9616	344.64	2.14549	0.193934	11.063	1.89647e-28	1.11464e-27	4.42443	R406W	1 vs. 20	Transcript
CG9631	5046.36	2.32256	0.0686822	33.8161	1.1448e-250	9.78181e-249	5.0022	R406W	1 vs. 20	Transcript
CG31326	14825	2.39205	0.0714017	33.5014	4.60631e-246	3.74695e-244	5.24904	R406W	1 vs. 20	Transcript
CG9649	6366.11	2.01818	0.059295	34.0362	6.49885e-254	5.79652e-252	4.05071	R406W	1 vs. 20	Transcript
CG43291	203.925	0.187537	0.186631	1.00485	0.314967	0.363723	1.13882	R406W	1 vs. 20	Transcript
NK7.1	3020.26	-0.281803	0.0733716	-3.84077	0.00012265	0.000220845	0.822562	R406W	1 vs. 20	Transcript
HEATR2	385.668	0.406291	0.136796	2.97004	0.00297757	0.00466214	1.32527	R406W	1 vs. 20	Transcript
ATPsynE	17433.2	-0.862791	0.0754867	-11.4297	2.97124e-30	1.84893e-29	0.549888	R406W	1 vs. 20	Transcript
PR-Set7	1704.45	-0.324447	0.0716246	-4.52983	5.90304e-06	1.19115e-05	0.798604	R406W	1 vs. 20	Transcript
CG31321	1420.82	-0.311021	0.0666089	-4.66936	3.02146e-06	6.22537e-06	0.806071	R406W	1 vs. 20	Transcript
RpII15	1146.56	0.218141	0.0646485	3.37426	0.000740143	0.00123596	1.16323	R406W	1 vs. 20	Transcript
su(Hw)	1862.47	-0.0683993	0.0569696	-1.20063	0.229895	0.273497	0.953696	R406W	1 vs. 20	Transcript
CG12207	5379.27	-0.217521	0.0481743	-4.5153	6.32269e-06	1.27255e-05	0.860042	R406W	1 vs. 20	Transcript
Afti	3912.99	-0.323322	0.0627232	-5.15474	2.53982e-07	5.63369e-07	0.799228	R406W	1 vs. 20	Transcript
CG3259	257.114	-0.213513	0.143432	-1.4886	0.136593	0.169293	0.862435	R406W	1 vs. 20	Transcript
soti	65.456	-5.25593	1.04196	-5.04429	NA	NA	0.0261702	R406W	1 vs. 20	Transcript
Crz	2116.01	0.777261	0.0581992	13.3552	1.10498e-40	9.33176e-40	1.71387	R406W	1 vs. 20	Transcript
spn-B	222.609	-0.21567	0.168971	-1.27637	0.201824	0.243059	0.861146	R406W	1 vs. 20	Transcript
natalisin	1629.32	0.293232	0.0575566	5.09467	3.49351e-07	7.66221e-07	1.22538	R406W	1 vs. 20	Transcript
Cyp313a1	14940.6	-1.12617	0.0813602	-13.8418	1.42599e-43	1.3004e-42	0.45813	R406W	1 vs. 20	Transcript
CG8461	490.835	0.237088	0.0983571	2.41048	0.0159314	0.0228477	1.17861	R406W	1 vs. 20	Transcript
HtrA2	1163.33	0.0331722	0.0685032	0.484243	0.628214	0.669427	1.02326	R406W	1 vs. 20	Transcript
mRpL11	618.157	-0.0239102	0.0923112	-0.259017	0.795622	0.823398	0.983563	R406W	1 vs. 20	Transcript
stumps	3750.46	-0.481253	0.0655301	-7.344	2.073e-13	6.53388e-13	0.716355	R406W	1 vs. 20	Transcript
CG14854	194.789	-0.374639	0.194424	-1.92692	0.0539899	0.0714617	0.771299	R406W	1 vs. 20	Transcript
Hexim	1270.64	-0.181711	0.061146	-2.97176	0.00296097	0.00463758	0.881657	R406W	1 vs. 20	Transcript
Cad88C	59.0669	-0.523585	0.53413	-0.980258	0.326959	0.376076	0.695641	R406W	1 vs. 20	Transcript
His4r	29930.5	-0.00249973	0.0516006	-0.0484438	0.961363	0.968698	0.998269	R406W	1 vs. 20	Transcript
put	5429.51	-0.00811947	0.0579483	-0.140116	0.888569	0.906033	0.994388	R406W	1 vs. 20	Transcript
CG14853	5818.55	-0.265546	0.0674551	-3.93663	8.26345e-05	0.000151011	0.831884	R406W	1 vs. 20	Transcript
CG7987	5735.74	0.0203364	0.0578528	0.35152	0.725198	0.760187	1.0142	R406W	1 vs. 20	Transcript
CG31313	6706.68	1.3778	0.0633784	21.7393	8.7202e-105	2.12631e-103	2.59872	R406W	1 vs. 20	Transcript
BigH1	140.809	0.835912	0.85565	0.976932	0.328603	0.377754	1.78499	R406W	1 vs. 20	Transcript
Rad17	528.64	0.0260553	0.103819	0.250969	0.801838	0.829156	1.01822	R406W	1 vs. 20	Transcript
CG3505	4159.21	2.59846	0.0624021	41.6405	0	0	6.05638	R406W	1 vs. 20	Transcript
l(3)L1231	6422.81	-0.132819	0.0629997	-2.10824	0.03501	0.0478406	0.912048	R406W	1 vs. 20	Transcript
CG7886	169.335	-4.23507	1.34961	-3.138	NA	NA	0.0531029	R406W	1 vs. 20	Transcript
CG8066	1709.2	0.111527	0.061113	1.82493	0.0680122	0.0887624	1.08037	R406W	1 vs. 20	Transcript
Cys	31383.1	0.548794	0.0612175	8.96467	3.11225e-19	1.2786e-18	1.46286	R406W	1 vs. 20	Transcript
CR44095	79.6908	-0.547953	0.399991	-1.36991	0.170714	0.208406	0.68399	R406W	1 vs. 20	Transcript
kibra	2849.48	-0.462623	0.0679381	-6.80948	9.79507e-12	2.84398e-11	0.725666	R406W	1 vs. 20	Transcript
jvl	7968.51	-0.135188	0.0636782	-2.12299	0.0337551	0.0462501	0.910551	R406W	1 vs. 20	Transcript
CG7530	5573.03	0.213169	0.0453863	4.69677	2.64308e-06	5.4746e-06	1.15923	R406W	1 vs. 20	Transcript
smp-30	3713.5	2.48883	0.294192	8.45988	2.67646e-17	1.0147e-16	5.61322	R406W	1 vs. 20	Transcript
eff	19741.8	-0.0699471	0.0492764	-1.41948	0.155758	0.191505	0.952673	R406W	1 vs. 20	Transcript
CG14857	136.31	0.0412979	0.275368	0.149974	0.880786	0.898999	1.02904	R406W	1 vs. 20	Transcript
CG14856	78.4524	0.198555	0.426735	0.465288	0.641725	0.682538	1.14755	R406W	1 vs. 20	Transcript
CG14855	504.989	0.0275597	0.100865	0.273233	0.784674	0.813392	1.01929	R406W	1 vs. 20	Transcript
Rrp6	1593.89	0.261564	0.0776382	3.369	0.000754403	0.00125854	1.19878	R406W	1 vs. 20	Transcript
CG33332	255.825	0.562229	0.154798	3.63201	0.000281217	0.000489626	1.47655	R406W	1 vs. 20	Transcript
CG33331	244.179	0.219336	0.16431	1.3349	0.18191	0.220802	1.1642	R406W	1 vs. 20	Transcript
CG3631	842.714	-0.0865604	0.081177	-1.06632	0.286281	0.33359	0.941765	R406W	1 vs. 20	Transcript
UQCR-C1	41848.6	-0.658697	0.0649352	-10.1439	3.5265e-24	1.79827e-23	0.63345	R406W	1 vs. 20	Transcript
VhaPPA1-1	14564.7	-0.144998	0.0675014	-2.14808	0.0317078	0.0436213	0.904381	R406W	1 vs. 20	Transcript
Sdr	2599.26	-0.623337	0.0757085	-8.23338	1.82001e-16	6.65441e-16	0.649168	R406W	1 vs. 20	Transcript
RpS5b	364.676	0.833959	0.864191	0.965017	0.334536	0.383967	1.78257	R406W	1 vs. 20	Transcript
CG3817	465.128	0.564786	0.0994959	5.67647	1.375e-08	3.33436e-08	1.47917	R406W	1 vs. 20	Transcript
Nup93-2	865.102	0.698796	0.0741758	9.42081	4.47637e-21	1.99718e-20	1.62315	R406W	1 vs. 20	Transcript
CG7265	1373.27	0.600406	0.0649993	9.23712	2.53214e-20	1.09189e-19	1.51614	R406W	1 vs. 20	Transcript
CycC	943.352	0.187151	0.0686544	2.72599	0.00641084	0.00962999	1.13851	R406W	1 vs. 20	Transcript
Gyc88E	1855.32	-0.48455	0.0824523	-5.87673	4.18448e-09	1.04566e-08	0.71472	R406W	1 vs. 20	Transcript
CG42542	6112.39	-0.052123	0.0506466	-1.02915	0.303409	0.351694	0.964516	R406W	1 vs. 20	Transcript
Mf	65959.2	-1.35988	0.0579804	-23.4542	1.1975e-121	3.62386e-120	0.389614	R406W	1 vs. 20	Transcript
CG6966	7497.94	-0.460427	0.0509009	-9.04554	1.48923e-19	6.20595e-19	0.726771	R406W	1 vs. 20	Transcript
GlyS	15379.7	-0.672648	0.0510007	-13.189	1.01531e-39	8.36603e-39	0.627354	R406W	1 vs. 20	Transcript
CG42788	7683.91	-0.000111405	0.0684624	-0.00162724	0.998702	0.998898	0.999923	R406W	1 vs. 20	Transcript
CG6752	922.66	-0.419765	0.0958603	-4.37892	1.19269e-05	2.33712e-05	0.747547	R406W	1 vs. 20	Transcript
CG3987	209.221	2.39175	0.247632	9.65849	4.5248e-22	2.11241e-21	5.24794	R406W	1 vs. 20	Transcript
CG3984	3862.4	5.11002	0.0948445	53.8779	0	0	34.5358	R406W	1 vs. 20	Transcript
CG6912	2844.85	3.43914	0.0907964	37.8775	0	0	10.8463	R406W	1 vs. 20	Transcript
CR45600	131.33	-1.10809	0.284701	-3.89213	9.93673e-05	0.00018023	0.463907	R406W	1 vs. 20	Transcript
CG14864	229.806	0.33082	0.17175	1.92618	0.0540823	0.0715714	1.25773	R406W	1 vs. 20	Transcript
CG42404	2976.77	-0.658597	0.0715754	-9.20144	3.5317e-20	1.51393e-19	0.633494	R406W	1 vs. 20	Transcript
tefu	2004.94	0.801661	0.0628408	12.757	2.84888e-37	2.20788e-36	1.74311	R406W	1 vs. 20	Transcript
Tm1	35253	-1.45398	0.0494453	-29.4059	4.61497e-190	2.46974e-188	0.365012	R406W	1 vs. 20	Transcript
Caf1-55	2171.76	0.33882	0.053869	6.2897	3.18081e-10	8.49776e-10	1.26472	R406W	1 vs. 20	Transcript
Amt	2266.56	0.0359793	0.0581492	0.618741	0.536087	0.583486	1.02525	R406W	1 vs. 20	Transcript
Hsc70-4	137132	0.606602	0.0623372	9.73097	2.22466e-22	1.05062e-21	1.52267	R406W	1 vs. 20	Transcript
CG6236	3033.11	0.340394	0.0670363	5.07775	3.81922e-07	8.35137e-07	1.2661	R406W	1 vs. 20	Transcript
Tm2	29157.3	-1.50696	0.0551005	-27.3493	1.10109e-164	4.86778e-163	0.351852	R406W	1 vs. 20	Transcript
Cp190	6103.92	0.312589	0.0667915	4.68006	2.86787e-06	5.92333e-06	1.24193	R406W	1 vs. 20	Transcript
eIF-2gamma	4056.17	0.280197	0.0515812	5.43216	5.56756e-08	1.29426e-07	1.21436	R406W	1 vs. 20	Transcript
mRpS10	977.425	-0.110391	0.0715368	-1.54313	0.122799	0.153393	0.926337	R406W	1 vs. 20	Transcript
Art3	892.956	0.437086	0.0720514	6.06631	1.30886e-09	3.3718e-09	1.35387	R406W	1 vs. 20	Transcript
Rpb7	524.788	0.544228	0.106715	5.09983	3.39966e-07	7.46764e-07	1.45824	R406W	1 vs. 20	Transcript
ear	2213.42	-0.0998115	0.0594276	-1.67955	0.0930454	0.118587	0.933155	R406W	1 vs. 20	Transcript
CG6276	2249.93	0.197442	0.0579434	3.4075	0.0006556	0.00110039	1.14666	R406W	1 vs. 20	Transcript
l(3)neo43	972.642	-0.223289	0.0816633	-2.73427	0.0062519	0.00940792	0.85661	R406W	1 vs. 20	Transcript
MRG15	905.755	0.281067	0.069065	4.0696	4.70943e-05	8.78794e-05	1.21509	R406W	1 vs. 20	Transcript
CG4338	862.67	0.351577	0.0755703	4.65232	3.28216e-06	6.74476e-06	1.27596	R406W	1 vs. 20	Transcript
Zip88E	549.011	0.357234	0.0936903	3.81292	0.000137335	0.000246325	1.28097	R406W	1 vs. 20	Transcript
Set	2059.84	0.417424	0.0550083	7.58839	3.23909e-14	1.06105e-13	1.33554	R406W	1 vs. 20	Transcript
CG31344	3054.2	-0.0689912	0.0562566	-1.22637	0.22006	0.262935	0.953304	R406W	1 vs. 20	Transcript
CG12241	2187.48	0.0205723	0.0570978	0.360298	0.718624	0.753765	1.01436	R406W	1 vs. 20	Transcript
SIDL	2762.23	-0.137176	0.049959	-2.74576	0.00603706	0.00911294	0.909298	R406W	1 vs. 20	Transcript
CG4210	599.17	1.09676	0.120411	9.10845	8.3571e-20	3.52593e-19	2.13873	R406W	1 vs. 20	Transcript
CG6654	985.412	-0.0641376	0.0738418	-0.868582	0.385076	0.435776	0.956517	R406W	1 vs. 20	Transcript
Mau2	759.041	0.297646	0.0747605	3.98132	6.85334e-05	0.000126218	1.22914	R406W	1 vs. 20	Transcript
Spn88Eb	28751.3	4.95969	0.529874	9.36013	7.9635e-21	3.50988e-20	31.1183	R406W	1 vs. 20	Transcript
FK506-bp1	1775.08	0.662061	0.0704053	9.40356	5.27459e-21	2.34508e-20	1.58234	R406W	1 vs. 20	Transcript
mRpL9	1411.38	-0.190415	0.0638348	-2.98294	0.00285493	0.00447978	0.876353	R406W	1 vs. 20	Transcript
ea	1402.1	0.560621	0.0574363	9.76075	1.65919e-22	7.87979e-22	1.4749	R406W	1 vs. 20	Transcript
ATPsynO	29145.4	-0.921971	0.0589332	-15.6443	3.63114e-55	4.28323e-54	0.527787	R406W	1 vs. 20	Transcript
Su(var)3-9	253.444	0.189906	0.149867	1.26716	0.205096	0.246649	1.14069	R406W	1 vs. 20	Transcript
CG45218	53.1433	0.33117	0.610806	0.542185	0.587691	0.63241	1.25803	R406W	1 vs. 20	Transcript
Rbp	10370	-0.333359	0.0620304	-5.37413	7.69535e-08	1.77108e-07	0.793686	R406W	1 vs. 20	Transcript
CG6118	181.236	4.66041	0.341856	13.6327	2.56081e-42	2.26027e-41	25.2885	R406W	1 vs. 20	Transcript
CG6171	869.74	0.576039	0.081117	7.10133	1.23558e-12	3.76262e-12	1.49075	R406W	1 vs. 20	Transcript
Atx2	8978.21	-0.013514	0.0599892	-0.225274	0.821766	0.846491	0.990677	R406W	1 vs. 20	Transcript
CG6125	2933.77	-0.255291	0.0518837	-4.92046	8.63427e-07	1.84711e-06	0.837818	R406W	1 vs. 20	Transcript
CG34404	5499.35	-0.33002	0.0487486	-6.76983	1.28935e-11	3.71707e-11	0.795525	R406W	1 vs. 20	Transcript
Trax	996.769	0.471635	0.0730054	6.46027	1.04514e-10	2.87059e-10	1.38668	R406W	1 vs. 20	Transcript
CG5044	3071.39	0.302661	0.0509712	5.93788	2.88734e-09	7.27775e-09	1.23342	R406W	1 vs. 20	Transcript
Atg4b	3451.44	-0.0328818	0.058307	-0.563942	0.572794	0.618277	0.977466	R406W	1 vs. 20	Transcript
CG5038	545.357	-0.200126	0.0912042	-2.19427	0.0282163	0.0391677	0.870474	R406W	1 vs. 20	Transcript
CG6136	453.024	-0.173524	0.105285	-1.64814	0.0993239	0.126052	0.886674	R406W	1 vs. 20	Transcript
Trs33	412.068	0.232311	0.107649	2.15804	0.0309249	0.0426423	1.17472	R406W	1 vs. 20	Transcript
Ccm3	5159.78	-0.583092	0.0461242	-12.6418	1.24242e-36	9.48421e-36	0.667532	R406W	1 vs. 20	Transcript
CG31301	2462.66	-0.0143671	0.0506458	-0.283678	0.776657	0.806727	0.990091	R406W	1 vs. 20	Transcript
CG14868	3032.36	0.103061	0.0550739	1.87132	0.0613011	0.0804479	1.07405	R406W	1 vs. 20	Transcript
CG6218	5973.56	-0.119197	0.0546971	-2.17921	0.0293161	0.0406002	0.9207	R406W	1 vs. 20	Transcript
Act88F	4020.8	-4.18112	0.285893	-14.6248	1.95165e-48	1.99842e-47	0.0551262	R406W	1 vs. 20	Transcript
ldlCp	1707.41	0.039919	0.0557815	0.715631	0.474219	0.52383	1.02806	R406W	1 vs. 20	Transcript
SerRS-m	1056.26	0.222899	0.0657326	3.39099	0.000696407	0.00116638	1.16708	R406W	1 vs. 20	Transcript
Surf4	7268.1	0.539573	0.0546719	9.8693	5.65592e-23	2.74377e-22	1.45354	R406W	1 vs. 20	Transcript
AOX3	11013	0.702411	0.049985	14.0525	7.44123e-45	7.02529e-44	1.62722	R406W	1 vs. 20	Transcript
CG31296	54.6707	2.62183	1.12267	2.33534	0.0195257	0.02769	6.15529	R406W	1 vs. 20	Transcript
CG44014	3376.76	2.25704	0.0670414	33.6664	1.79492e-248	1.47183e-246	4.78011	R406W	1 vs. 20	Transcript
AOX4	1367.62	-0.362633	0.0901063	-4.02451	5.70946e-05	0.000105932	0.777744	R406W	1 vs. 20	Transcript
AOX1	27753.3	3.30753	0.0739727	44.7128	0	0	9.90066	R406W	1 vs. 20	Transcript
obe	2047.85	0.742481	0.0611718	12.1376	6.67156e-34	4.69781e-33	1.67305	R406W	1 vs. 20	Transcript
Trissin	2134.76	0.507799	0.058141	8.73393	2.45983e-18	9.75871e-18	1.42188	R406W	1 vs. 20	Transcript
B9d1	57.5755	-0.831222	0.624589	-1.33083	0.183244	0.222316	0.562053	R406W	1 vs. 20	Transcript
Rh6	60524.1	0.619301	0.071926	8.61026	7.28973e-18	2.83124e-17	1.53613	R406W	1 vs. 20	Transcript
pxb	895.925	-0.124611	0.0798143	-1.56126	0.118462	0.148413	0.917251	R406W	1 vs. 20	Transcript
CG5404	1212.95	-0.32174	0.0698902	-4.6035	4.15449e-06	8.48591e-06	0.800105	R406W	1 vs. 20	Transcript
CG5399	1583.34	-0.0588385	0.347577	-0.169282	0.865575	0.885875	0.960037	R406W	1 vs. 20	Transcript
nsl1	7971.32	-0.00808613	0.0552565	-0.146338	0.883655	0.901475	0.994411	R406W	1 vs. 20	Transcript
cv-d	10270	1.76718	0.0681609	25.9266	3.34034e-148	1.28654e-146	3.40388	R406W	1 vs. 20	Transcript
Arpc3A	1334.58	-0.210207	0.0677234	-3.10391	0.00190981	0.00304802	0.864413	R406W	1 vs. 20	Transcript
rec	97.7634	0.548419	0.363018	1.51072	0.130859	0.162662	1.46248	R406W	1 vs. 20	Transcript
c(3)G	1225.5	0.0192541	0.0638768	0.301426	0.76309	0.794663	1.01344	R406W	1 vs. 20	Transcript
Hmt-1	5619.43	0.115601	0.0519171	2.22665	0.0259707	0.0362335	1.08343	R406W	1 vs. 20	Transcript
CG4546	374.966	-2.42175	0.815638	-2.96914	0.00298632	0.0046744	0.18663	R406W	1 vs. 20	Transcript
Pbp45	170.045	0.446724	0.207498	2.1529	0.0313264	0.0431199	1.36294	R406W	1 vs. 20	Transcript
CG4576	1065.48	-0.638262	0.112989	-5.6489	1.61479e-08	3.89727e-08	0.642487	R406W	1 vs. 20	Transcript
alpha-Man-IIb	7535.92	-0.902052	0.0555867	-16.2278	3.20589e-59	4.09516e-58	0.535125	R406W	1 vs. 20	Transcript
CG9593	67.9206	0.86306	0.460694	1.87339	0.0610142	0.0801231	1.81889	R406W	1 vs. 20	Transcript
Acyp2	1576.52	-0.12671	0.0865439	-1.46412	0.143162	0.176917	0.915917	R406W	1 vs. 20	Transcript
CG9589	51.9566	-1.93635	0.890116	-2.1754	0.0296004	0.0409772	0.261276	R406W	1 vs. 20	Transcript
CG9590	2174.91	0.0526924	0.060383	0.872636	0.382862	0.43356	1.0372	R406W	1 vs. 20	Transcript
CG5614	135.507	-6.98838	1.75584	-3.98009	NA	NA	0.00787566	R406W	1 vs. 20	Transcript
CG4525	354.537	-0.180878	0.127867	-1.41458	0.157191	0.193173	0.882166	R406W	1 vs. 20	Transcript
ND-23	12004.7	-0.565428	0.0437299	-12.93	3.04854e-38	2.42168e-37	0.675755	R406W	1 vs. 20	Transcript
spn-E	255.548	-0.0496896	0.191443	-0.259553	0.795209	0.823054	0.966144	R406W	1 vs. 20	Transcript
CR45891	101.432	0.360665	0.307736	1.17199	0.2412	0.285774	1.28402	R406W	1 vs. 20	Transcript
CG4287	3624.34	0.122972	0.052008	2.36448	0.0180553	0.0257413	1.08898	R406W	1 vs. 20	Transcript
glob1	33300.8	0.785622	0.0669485	11.7347	8.46034e-32	5.51087e-31	1.72384	R406W	1 vs. 20	Transcript
CG45105	589.294	-0.817864	0.0876307	-9.33308	1.02841e-20	4.51505e-20	0.567281	R406W	1 vs. 20	Transcript
Hel89B	7608.07	0.0282086	0.0564075	0.500087	0.617014	0.65922	1.01975	R406W	1 vs. 20	Transcript
CG32856	520.434	-0.011386	0.11075	-0.102808	0.918116	0.931305	0.992139	R406W	1 vs. 20	Transcript
Sap47	54972.8	-1.04121	0.0695935	-14.9613	1.31406e-50	1.40498e-49	0.48592	R406W	1 vs. 20	Transcript
CG9632	54.1359	-6.44957	1.4196	-4.54323	NA	NA	0.0114416	R406W	1 vs. 20	Transcript
CG5516	897.128	0.630862	0.0776549	8.12392	4.51371e-16	1.61888e-15	1.54849	R406W	1 vs. 20	Transcript
Fbxl7	593.041	-0.812323	0.114721	-7.08084	1.43286e-12	4.35555e-12	0.569464	R406W	1 vs. 20	Transcript
CG3303	1039.72	-0.256708	0.0681589	-3.76632	0.000165674	0.000294352	0.836996	R406W	1 vs. 20	Transcript
mor	4139.45	0.322268	0.0564793	5.70596	1.15691e-08	2.823e-08	1.25029	R406W	1 vs. 20	Transcript
Rbf2	100.723	1.00655	0.313076	3.21503	0.00130431	0.00211688	2.0091	R406W	1 vs. 20	Transcript
blp	1676.98	-0.0880347	0.0888493	-0.990831	0.321768	0.370819	0.940804	R406W	1 vs. 20	Transcript
Mhcl	19485.8	-0.807603	0.0659496	-12.2458	1.77029e-34	1.27031e-33	0.57133	R406W	1 vs. 20	Transcript
msps	14071	-0.249606	0.0670906	-3.72043	0.000198885	0.000350661	0.841126	R406W	1 vs. 20	Transcript
CG10407	728.341	-0.846051	0.908586	-0.931174	0.351764	0.401519	0.556305	R406W	1 vs. 20	Transcript
pnr	174.097	-0.548672	0.199267	-2.75345	0.00589709	0.00891224	0.683649	R406W	1 vs. 20	Transcript
Akt1	5475.78	0.0855811	0.0500309	1.71057	0.0871613	0.111591	1.06112	R406W	1 vs. 20	Transcript
CG32855	241.659	-1.4272	0.206181	-6.92208	4.45075e-12	1.31824e-11	0.371852	R406W	1 vs. 20	Transcript
sxe2	3813.04	-0.879535	0.0901848	-9.75258	1.79832e-22	8.53258e-22	0.543543	R406W	1 vs. 20	Transcript
CG10185	5585.21	-0.113438	0.0543474	-2.08728	0.0368625	0.0501899	0.924382	R406W	1 vs. 20	Transcript
CG5013	326.159	0.348238	0.126274	2.7578	0.00581915	0.0088023	1.273	R406W	1 vs. 20	Transcript
IKKbeta	1003.02	0.563719	0.07549	7.46746	8.17573e-14	2.62491e-13	1.47807	R406W	1 vs. 20	Transcript
CG8927	423.521	-3.50342	0.153595	-22.8095	3.69302e-115	1.04018e-113	0.0881793	R406W	1 vs. 20	Transcript
CG8925	395.974	-1.25763	0.109727	-11.4614	2.06152e-30	1.28677e-29	0.41823	R406W	1 vs. 20	Transcript
CG6006	2558.82	-0.865143	0.0735742	-11.7588	6.36448e-32	4.16972e-31	0.548992	R406W	1 vs. 20	Transcript
Bin1	1856.64	2.40295	0.0901279	26.6616	1.31438e-156	5.47731e-155	5.28884	R406W	1 vs. 20	Transcript
CG5903	11103.2	-0.149104	0.0568014	-2.625	0.00866496	0.012849	0.901811	R406W	1 vs. 20	Transcript
CG6126	4860.66	0.204244	0.0746009	2.73782	0.00618476	0.00931516	1.15208	R406W	1 vs. 20	Transcript
CG5916	1525.48	-0.665277	0.0621643	-10.7019	9.969e-27	5.56033e-26	0.630568	R406W	1 vs. 20	Transcript
sra	6872.68	0.215181	0.0579918	3.71054	0.000206819	0.000364145	1.16085	R406W	1 vs. 20	Transcript
Fer2	321.165	-0.542128	0.143168	-3.78666	0.000152688	0.000272421	0.686757	R406W	1 vs. 20	Transcript
mtSSB	598.358	0.70279	0.102003	6.88987	5.58448e-12	1.64588e-11	1.62765	R406W	1 vs. 20	Transcript
gish	16944.2	-0.338851	0.0637829	-5.31257	1.08088e-07	2.46146e-07	0.790671	R406W	1 vs. 20	Transcript
CG10317	61.5309	-5.83329	1.19791	-4.86957	1.11842e-06	2.37265e-06	0.017539	R406W	1 vs. 20	Transcript
CG17931	228.791	-0.82424	0.21386	-3.85411	0.000116151	0.000209513	0.56478	R406W	1 vs. 20	Transcript
CG14880	1745.58	-0.134272	0.0623608	-2.15314	0.0313073	0.0431046	0.91113	R406W	1 vs. 20	Transcript
CG14879	410.91	-0.422792	0.116923	-3.61598	0.000299212	0.000519179	0.745979	R406W	1 vs. 20	Transcript
SF2	8421.24	-0.179035	0.0624657	-2.86613	0.00415525	0.00639193	0.883294	R406W	1 vs. 20	Transcript
CG10311	3957.05	-0.136203	0.0472006	-2.88563	0.00390632	0.00602998	0.909911	R406W	1 vs. 20	Transcript
pad	619.831	0.111072	0.0992769	1.11881	0.26322	0.309413	1.08003	R406W	1 vs. 20	Transcript
Mat89Ba	1085.42	0.265378	0.0671534	3.95182	7.75599e-05	0.000142095	1.20195	R406W	1 vs. 20	Transcript
asun	599.345	-0.258987	0.10369	-2.4977	0.0125001	0.0181185	0.835675	R406W	1 vs. 20	Transcript
Zip89B	1469.48	1.66687	0.0700952	23.7801	5.3621e-125	1.67759e-123	3.17526	R406W	1 vs. 20	Transcript
bor	2445.35	0.0645674	0.0563869	1.14508	0.252176	0.29767	1.04577	R406W	1 vs. 20	Transcript
Sulf1	6289.23	-0.185363	0.0714755	-2.59337	0.00950404	0.0140074	0.879428	R406W	1 vs. 20	Transcript
Manf	2771.28	0.622994	0.0593397	10.4988	8.75056e-26	4.73275e-25	1.54007	R406W	1 vs. 20	Transcript
Dhfr	594.972	0.748482	0.108318	6.91002	4.8458e-12	1.43233e-11	1.68002	R406W	1 vs. 20	Transcript
Gyc89Da	391.326	-0.387697	0.116516	-3.3274	0.000876591	0.00145142	0.764349	R406W	1 vs. 20	Transcript
CG10405	71.6735	-0.244694	0.468408	-0.522395	0.601396	0.644905	0.843995	R406W	1 vs. 20	Transcript
ema	5278.44	-0.0156995	0.053182	-0.295203	0.767838	0.798791	0.989177	R406W	1 vs. 20	Transcript
CG42232	2686.24	0.0789649	0.0578191	1.36572	0.172026	0.209857	1.05626	R406W	1 vs. 20	Transcript
Pak3	4079.08	0.00913888	0.0668336	0.136741	0.891236	0.908389	1.00635	R406W	1 vs. 20	Transcript
CG14881	632.751	-0.0476949	0.0815238	-0.585043	0.558519	0.604795	0.967481	R406W	1 vs. 20	Transcript
Cad89D	110.679	-1.10499	0.307687	-3.59128	0.000329059	0.000567963	0.464906	R406W	1 vs. 20	Transcript
Der-2	2505.22	0.0727354	0.0543954	1.33716	0.18117	0.219957	1.05171	R406W	1 vs. 20	Transcript
Sdhaf3	648.941	-0.234327	0.0980599	-2.38963	0.0168652	0.0241325	0.850081	R406W	1 vs. 20	Transcript
Gyc89Db	374.604	-0.246145	0.116659	-2.10995	0.034863	0.0476653	0.843147	R406W	1 vs. 20	Transcript
CG14883	1914	0.15841	0.0687533	2.30403	0.0212209	0.029952	1.11606	R406W	1 vs. 20	Transcript
CG14882	599.945	0.059168	0.0846029	0.699361	0.484326	0.533431	1.04186	R406W	1 vs. 20	Transcript
CG14894	1895.64	0.198305	0.0602038	3.2939	0.000988081	0.00162728	1.14735	R406W	1 vs. 20	Transcript
CG17565	1815.57	-0.0495715	0.0554362	-0.894207	0.371211	0.421305	0.966223	R406W	1 vs. 20	Transcript
mRpS33	1121.21	-0.0970111	0.0765691	-1.26697	0.205165	0.246673	0.934968	R406W	1 vs. 20	Transcript
CSN5	1563.4	0.743381	0.063524	11.7024	1.23953e-31	8.02263e-31	1.67409	R406W	1 vs. 20	Transcript
CR46029	321.225	0.242514	0.139649	1.73659	0.0824599	0.105945	1.18305	R406W	1 vs. 20	Transcript
Fas1	121382	-1.08219	0.076223	-14.1977	9.46733e-46	9.19426e-45	0.472311	R406W	1 vs. 20	Transcript
CG10326	4794.19	-0.268595	0.0496323	-5.41169	6.24313e-08	1.44701e-07	0.830128	R406W	1 vs. 20	Transcript
CG14905	70.5123	-0.937007	0.438823	-2.13527	0.0327388	0.0449667	0.522315	R406W	1 vs. 20	Transcript
CG17560	70.6087	4.05982	0.550723	7.37179	1.68348e-13	5.32594e-13	16.6774	R406W	1 vs. 20	Transcript
CG10340	2757.79	-0.450869	0.0497737	-9.05839	1.32391e-19	5.53742e-19	0.731602	R406W	1 vs. 20	Transcript
CG10345	4362.04	-0.753722	0.0584835	-12.8878	5.27484e-38	4.16418e-37	0.593072	R406W	1 vs. 20	Transcript
CG14892	173.186	-2.37323	0.221893	-10.6954	1.06973e-26	5.95999e-26	0.193014	R406W	1 vs. 20	Transcript
CG14903	727.213	0.610752	0.0877694	6.9586	3.4368e-12	1.02509e-11	1.52705	R406W	1 vs. 20	Transcript
Scp2	18815.5	-1.0972	0.0595525	-18.4241	8.4237e-76	1.43231e-74	0.467423	R406W	1 vs. 20	Transcript
NPF	3173.33	0.846176	0.0551863	15.3331	4.59624e-53	5.17547e-52	1.79773	R406W	1 vs. 20	Transcript
nonA-l	1414.48	-0.44511	0.075069	-5.92934	3.04157e-09	7.65701e-09	0.734528	R406W	1 vs. 20	Transcript
Cctgamma	3787.35	1.03908	0.0521575	19.9219	2.62621e-88	5.27733e-87	2.05491	R406W	1 vs. 20	Transcript
CG14907	756.744	1.5707	0.0983396	15.9722	1.99615e-57	2.44835e-56	2.97049	R406W	1 vs. 20	Transcript
CG14906	592.718	1.04226	0.0903471	11.5362	8.66581e-31	5.47632e-30	2.05946	R406W	1 vs. 20	Transcript
modSP	5148.94	1.17633	0.0675994	17.4015	8.03416e-68	1.20134e-66	2.26001	R406W	1 vs. 20	Transcript
Pxd	241.239	-5.84858	0.317159	-18.4405	6.21461e-76	1.05846e-74	0.0173541	R406W	1 vs. 20	Transcript
AhcyL2	1235.2	0.0743424	0.0735777	1.01039	0.312307	0.360938	1.05288	R406W	1 vs. 20	Transcript
CG4009	229.982	-2.24419	1.76678	-1.27021	NA	NA	0.211072	R406W	1 vs. 20	Transcript
AdSL	3766.61	2.07942	0.0630517	32.9796	1.59114e-238	1.25417e-236	4.22638	R406W	1 vs. 20	Transcript
CG8907	398.453	1.96075	0.166	11.8118	3.39382e-32	2.25251e-31	3.89264	R406W	1 vs. 20	Transcript
Irc	40377.3	2.75135	0.0754186	36.481	2.21629e-291	2.42314e-289	6.73347	R406W	1 vs. 20	Transcript
CG16941	1815.8	0.430122	0.0550354	7.81537	5.48012e-15	1.85987e-14	1.34735	R406W	1 vs. 20	Transcript
CG3534	3879.13	1.7584	0.0828616	21.221	6.11632e-100	1.39441e-98	3.38323	R406W	1 vs. 20	Transcript
CG17556	850.14	-0.132108	0.0784092	-1.68486	0.0920157	0.117377	0.912497	R406W	1 vs. 20	Transcript
CG3678	1111.01	-0.088048	0.0643122	-1.36907	0.170977	0.208703	0.940795	R406W	1 vs. 20	Transcript
CG18622	2976.46	0.04012	0.0487797	0.822475	0.410807	0.46158	1.0282	R406W	1 vs. 20	Transcript
Dad	4274.64	0.0700393	0.059251	1.18208	0.237175	0.281334	1.04975	R406W	1 vs. 20	Transcript
cher	9275.09	-0.00957116	0.0584044	-0.163877	0.869828	0.88969	0.993388	R406W	1 vs. 20	Transcript
Keap1	1661.39	0.326976	0.0583397	5.60469	2.08631e-08	4.9985e-08	1.25438	R406W	1 vs. 20	Transcript
kuk	4343.07	-0.287967	0.0574864	-5.00931	5.46269e-07	1.18558e-06	0.819055	R406W	1 vs. 20	Transcript
Ns1	1993.11	0.449032	0.0561659	7.99475	1.29838e-15	4.54767e-15	1.36512	R406W	1 vs. 20	Transcript
CG5292	1164.73	0.47161	0.0768992	6.13284	8.63243e-10	2.25236e-09	1.38666	R406W	1 vs. 20	Transcript
CG5285	404.516	-0.211646	0.105396	-2.0081	0.0446325	0.0600296	0.863551	R406W	1 vs. 20	Transcript
Det	253.831	1.28518	0.157547	8.15744	3.42199e-16	1.23517e-15	2.43712	R406W	1 vs. 20	Transcript
m-cup	3365.98	0.136279	0.0474087	2.87456	0.00404587	0.00623309	1.09907	R406W	1 vs. 20	Transcript
CG5265	51.7396	-6.81305	1.5897	-4.28576	NA	NA	0.0088934	R406W	1 vs. 20	Transcript
cal1	2298.85	0.0712713	0.0591302	1.20533	0.228077	0.271587	1.05064	R406W	1 vs. 20	Transcript
GckIII	3582.44	-0.138936	0.0614129	-2.26232	0.0236775	0.0331661	0.908189	R406W	1 vs. 20	Transcript
Patr-1	2230.62	-0.0802963	0.0796508	-1.0081	0.313405	0.362084	0.945863	R406W	1 vs. 20	Transcript
CG3995	792.236	0.224152	0.0735161	3.04902	0.00229592	0.00363911	1.16809	R406W	1 vs. 20	Transcript
CG5220	1079.1	-0.0953372	0.0664483	-1.43476	0.151356	0.186409	0.936053	R406W	1 vs. 20	Transcript
mRpS11	1550.86	-0.0138312	0.060352	-0.229176	0.818732	0.844051	0.990459	R406W	1 vs. 20	Transcript
beat-IIb	1922.82	-0.535096	0.0724659	-7.38411	1.53478e-13	4.86613e-13	0.690113	R406W	1 vs. 20	Transcript
CG31262	50.5822	0.725266	0.681225	1.06465	0.287034	0.334391	1.65321	R406W	1 vs. 20	Transcript
CG42821	1464.46	0.861017	0.0730922	11.7799	4.95666e-32	3.26209e-31	1.81632	R406W	1 vs. 20	Transcript
Brf	2047.45	0.217568	0.0526794	4.13003	3.62709e-05	6.84108e-05	1.16277	R406W	1 vs. 20	Transcript
Sur-8	6365.62	-0.573394	0.0657613	-8.71933	2.79861e-18	1.10553e-17	0.672034	R406W	1 vs. 20	Transcript
CREG	4405.84	2.00961	0.0710415	28.2878	4.88138e-176	2.35232e-174	4.02673	R406W	1 vs. 20	Transcript
sds22	2140.69	0.449735	0.0596615	7.53811	4.7684e-14	1.54954e-13	1.36579	R406W	1 vs. 20	Transcript
lute	7085.68	0.118597	0.0528812	2.24271	0.0249157	0.0348285	1.08568	R406W	1 vs. 20	Transcript
beat-IIa	5449.76	-0.616964	0.0502627	-12.2748	1.23716e-34	8.92795e-34	0.652042	R406W	1 vs. 20	Transcript
CG42822	129.713	0.00912785	0.261114	0.0349574	0.972114	0.977497	1.00635	R406W	1 vs. 20	Transcript
Dscam3	5204.58	-0.0137667	0.0724586	-0.189994	0.849313	0.871161	0.990503	R406W	1 vs. 20	Transcript
CG14331	127.696	0.16283	0.250135	0.650969	0.515067	0.563261	1.11948	R406W	1 vs. 20	Transcript
l(3)07882	1185.51	0.508015	0.0673702	7.54064	4.67656e-14	1.52067e-13	1.42209	R406W	1 vs. 20	Transcript
P5cr-2	3798.46	1.76535	0.0868559	20.325	7.72388e-92	1.61598e-90	3.39956	R406W	1 vs. 20	Transcript
CG5823	3568.26	-0.301487	0.0444138	-6.78815	1.13583e-11	3.28847e-11	0.811415	R406W	1 vs. 20	Transcript
SF1	6666.32	0.322623	0.0695512	4.63865	3.50695e-06	7.1878e-06	1.2506	R406W	1 vs. 20	Transcript
Prx3	3884.9	-0.108642	0.062267	-1.74478	0.081023	0.104297	0.92746	R406W	1 vs. 20	Transcript
Eh	98.4763	-2.06979	0.433859	-4.77066	1.83626e-06	3.84654e-06	0.238194	R406W	1 vs. 20	Transcript
Edg91	81.8778	0.39694	0.461791	0.859567	0.390028	0.44089	1.31671	R406W	1 vs. 20	Transcript
alt	12637.2	1.44344	0.0596249	24.2086	1.80403e-129	5.80487e-128	2.71968	R406W	1 vs. 20	Transcript
CG31249	878.887	0.217118	0.0761778	2.85014	0.00436993	0.0067029	1.16241	R406W	1 vs. 20	Transcript
CG31360	1124.13	-0.0462951	0.0768351	-0.602525	0.546825	0.593655	0.96842	R406W	1 vs. 20	Transcript
CG31251	304.635	0.43771	0.148479	2.94797	0.00319872	0.00498899	1.35445	R406W	1 vs. 20	Transcript
CG7655	779.498	0.158783	0.0867824	1.82967	0.0672995	0.0879113	1.11635	R406W	1 vs. 20	Transcript
Mps1	231.439	0.678848	0.167451	4.05402	5.03443e-05	9.38235e-05	1.60086	R406W	1 vs. 20	Transcript
CG7523	3020.82	1.3981	0.0555729	25.158	1.15645e-139	4.0688e-138	2.63554	R406W	1 vs. 20	Transcript
CG14322	2684.28	0.0135073	0.0598434	0.225712	0.821426	0.846227	1.00941	R406W	1 vs. 20	Transcript
CG14327	52.9826	-0.166631	0.589156	-0.28283	0.777307	0.807237	0.890921	R406W	1 vs. 20	Transcript
CG14329	1258.11	0.50296	0.0697719	7.20863	5.65174e-13	1.74991e-12	1.41712	R406W	1 vs. 20	Transcript
AttD	2227.04	6.93408	0.323727	21.4195	8.78399e-102	2.06749e-100	122.283	R406W	1 vs. 20	Transcript
sll	2622.35	1.12105	0.0623915	17.968	3.46732e-72	5.55208e-71	2.17506	R406W	1 vs. 20	Transcript
CG43175	2032.36	6.98711	0.343333	20.3508	4.56472e-92	9.5699e-91	126.862	R406W	1 vs. 20	Transcript
CR45223	1210.4	0.0624577	0.0754052	0.828293	0.407504	0.458555	1.04424	R406W	1 vs. 20	Transcript
CR45045	4481.21	4.52907	0.215171	21.0487	2.35115e-98	5.30077e-97	23.0879	R406W	1 vs. 20	Transcript
CG17803	642.813	0.353289	0.0877874	4.02437	5.71274e-05	0.00010596	1.27747	R406W	1 vs. 20	Transcript
Lgr1	2164.48	-0.292502	0.0571974	-5.1139	3.15568e-07	6.94823e-07	0.816485	R406W	1 vs. 20	Transcript
CG7379	2519	0.0625902	0.0627268	0.997823	0.318365	0.367231	1.04434	R406W	1 vs. 20	Transcript
pasi1	697.469	0.0326389	0.0891247	0.366216	0.714204	0.749667	1.02288	R406W	1 vs. 20	Transcript
CG43102	6356.78	-0.503012	0.0594245	-8.46473	2.56739e-17	9.73711e-17	0.705632	R406W	1 vs. 20	Transcript
CG18012	3663.79	1.03508	0.060457	17.1209	1.03714e-65	1.48113e-64	2.04922	R406W	1 vs. 20	Transcript
TyrR	1009.87	-0.546362	0.0732613	-7.45771	8.80361e-14	2.82204e-13	0.684745	R406W	1 vs. 20	Transcript
CG7357	1125.63	0.261381	0.0697193	3.74906	0.000177502	0.000314377	1.19863	R406W	1 vs. 20	Transcript
TyrRII	471.321	-0.263045	0.115826	-2.27104	0.0231444	0.0324776	0.833327	R406W	1 vs. 20	Transcript
CG14321	748.092	-0.51057	0.0842268	-6.06185	1.34564e-09	3.46129e-09	0.701945	R406W	1 vs. 20	Transcript
CG17802	488.529	0.284845	0.104747	2.71937	0.00654056	0.00981325	1.21828	R406W	1 vs. 20	Transcript
CG17806	553.836	0.165559	0.108783	1.52193	0.128027	0.159434	1.1216	R406W	1 vs. 20	Transcript
Pxt	230.348	0.730095	1.13168	0.645144	0.518834	0.566954	1.65875	R406W	1 vs. 20	Transcript
CR46035	268.381	-0.475612	0.142199	-3.3447	0.000823722	0.00136812	0.719161	R406W	1 vs. 20	Transcript
Rim	17247.5	-0.590663	0.0635817	-9.28983	1.54533e-20	6.72928e-20	0.664037	R406W	1 vs. 20	Transcript
htl	2573.57	-0.101253	0.0596129	-1.69851	0.0894116	0.114314	0.932223	R406W	1 vs. 20	Transcript
CG7794	92.702	-1.66807	0.715867	-2.33015	0.0197984	0.0280416	0.314673	R406W	1 vs. 20	Transcript
CG7785	1170.88	-0.470351	0.0735549	-6.39456	1.6101e-10	4.37389e-10	0.721789	R406W	1 vs. 20	Transcript
DNaseII	9252.52	1.86955	0.0909713	20.551	7.54103e-94	1.60749e-92	3.65419	R406W	1 vs. 20	Transcript
sr	1283.8	-0.454917	0.0928647	-4.89871	9.64677e-07	2.0555e-06	0.729552	R406W	1 vs. 20	Transcript
PP2A-B'	15178.7	-0.0510776	0.0521627	-0.979197	0.327483	0.376594	0.965215	R406W	1 vs. 20	Transcript
Ssdp	5814.19	-0.316817	0.062535	-5.06624	4.05757e-07	8.85921e-07	0.802839	R406W	1 vs. 20	Transcript
CG7208	193.592	-1.06414	0.272919	-3.89911	9.65455e-05	0.000175362	0.478257	R406W	1 vs. 20	Transcript
CG14314	1926.07	-0.38559	0.054593	-7.063	1.6294e-12	4.9397e-12	0.765466	R406W	1 vs. 20	Transcript
CG7985	1539.8	-0.153906	0.0696857	-2.20858	0.0272039	0.0378347	0.898813	R406W	1 vs. 20	Transcript
CG14313	85.4449	-0.274093	0.364424	-0.752127	0.451975	0.50204	0.82697	R406W	1 vs. 20	Transcript
MED17	1082.28	0.300041	0.0730486	4.10741	4.00123e-05	7.51191e-05	1.23118	R406W	1 vs. 20	Transcript
CG12321	1306.61	0.43999	0.066224	6.64396	3.0536e-11	8.64876e-11	1.35659	R406W	1 vs. 20	Transcript
Arp5	1054.62	0.16656	0.0637579	2.61238	0.00899152	0.0132983	1.12238	R406W	1 vs. 20	Transcript
cdm	6429.32	-0.0703431	0.0512447	-1.37269	0.169849	0.207476	0.952411	R406W	1 vs. 20	Transcript
CG7218	2257.49	0.39333	0.0494714	7.95064	1.85543e-15	6.43891e-15	1.31342	R406W	1 vs. 20	Transcript
Cbp20	1173.81	0.0774775	0.0721657	1.07361	0.282999	0.330184	1.05517	R406W	1 vs. 20	Transcript
Ada2a	538.303	0.266373	0.104421	2.55095	0.010743	0.0157195	1.20278	R406W	1 vs. 20	Transcript
PKD	6108.92	0.0471322	0.0502361	0.938214	0.348134	0.397644	1.03321	R406W	1 vs. 20	Transcript
CG12320	614.528	0.297402	0.0896192	3.3185	0.000905015	0.0014958	1.22893	R406W	1 vs. 20	Transcript
eIF-1A	19211.2	-0.264453	0.0445493	-5.93618	2.91734e-09	7.35155e-09	0.832515	R406W	1 vs. 20	Transcript
14-3-3epsilon	41341.2	-0.330376	0.0561966	-5.87892	4.12943e-09	1.03216e-08	0.795329	R406W	1 vs. 20	Transcript
CG31235	897.586	-0.330322	0.0870869	-3.79301	0.00014883	0.000266146	0.795359	R406W	1 vs. 20	Transcript
l(3)05822	4437.37	0.0261553	0.0544448	0.480401	0.630942	0.671983	1.01829	R406W	1 vs. 20	Transcript
CG18600	764.845	0.477809	0.0789211	6.05427	1.41059e-09	3.62561e-09	1.39263	R406W	1 vs. 20	Transcript
CG7131	235.822	-1.69975	0.836795	-2.03126	0.0422283	0.0569693	0.30784	R406W	1 vs. 20	Transcript
CG8064	1158.48	0.466765	0.0722206	6.46305	1.02617e-10	2.82078e-10	1.38201	R406W	1 vs. 20	Transcript
CG14312	334.738	-0.401532	0.122676	-3.27311	0.0010637	0.00174334	0.757054	R406W	1 vs. 20	Transcript
Vps39	1450.24	0.310489	0.0582196	5.33306	9.65692e-08	2.20705e-07	1.24013	R406W	1 vs. 20	Transcript
CG18599	74.9682	-0.124464	0.422412	-0.29465	0.768261	0.799149	0.917345	R406W	1 vs. 20	Transcript
CG18598	1854.88	-0.869669	0.0888989	-9.78267	1.33632e-22	6.3822e-22	0.547273	R406W	1 vs. 20	Transcript
CG7156	1092.28	-0.000361635	0.0629729	-0.00574271	0.995418	0.996034	0.999749	R406W	1 vs. 20	Transcript
Mdh2	41098.1	-0.919527	0.0698231	-13.1694	1.31693e-39	1.07988e-38	0.528682	R406W	1 vs. 20	Transcript
CG7168	1018.25	0.38127	0.0694025	5.4936	3.93816e-08	9.27356e-08	1.30249	R406W	1 vs. 20	Transcript
Non3	887.984	0.395005	0.0764345	5.16789	2.36751e-07	5.2622e-07	1.31495	R406W	1 vs. 20	Transcript
mTerf5	827.2	-0.0513913	0.0714231	-0.719533	0.471812	0.521512	0.965005	R406W	1 vs. 20	Transcript
CG7988	430.543	-0.647208	0.112905	-5.73233	9.90588e-09	2.42648e-08	0.638515	R406W	1 vs. 20	Transcript
Dlc90F	4152.96	-0.0446332	0.057815	-0.772	0.440114	0.490313	0.969536	R406W	1 vs. 20	Transcript
repo	3893.37	0.0973497	0.0593755	1.63956	0.101096	0.127998	1.06981	R406W	1 vs. 20	Transcript
CG31122	3019.5	-0.0616294	0.0551482	-1.11752	0.263771	0.309988	0.958181	R406W	1 vs. 20	Transcript
Vti1b	765.53	0.292469	0.102359	2.85728	0.00427291	0.00656001	1.22473	R406W	1 vs. 20	Transcript
CG7675	3373.66	-0.790169	0.0790011	-10.002	1.49351e-23	7.45511e-23	0.578276	R406W	1 vs. 20	Transcript
koko	525.876	0.15429	0.112012	1.37744	0.168378	0.205876	1.11287	R406W	1 vs. 20	Transcript
Vha100-2	11767.3	-0.234711	0.0610905	-3.84202	0.000122028	0.000219762	0.849855	R406W	1 vs. 20	Transcript
gl	3894.47	-0.551829	0.0712962	-7.73995	9.94535e-15	3.33744e-14	0.682155	R406W	1 vs. 20	Transcript
CG10864	135.473	-0.424363	0.256658	-1.65342	0.0982458	0.124777	0.745168	R406W	1 vs. 20	Transcript
CG7685	529.75	0.2159	0.100139	2.156	0.0310833	0.0428433	1.16143	R406W	1 vs. 20	Transcript
CG12333	3497.95	-0.281358	0.078266	-3.5949	0.000324517	0.000560314	0.822816	R406W	1 vs. 20	Transcript
Vha100-4	148.067	2.85252	0.288507	9.88718	4.7317e-23	2.30753e-22	7.22263	R406W	1 vs. 20	Transcript
CG14309	296.253	2.83334	1.06588	2.6582	0.00785587	0.0116884	7.1272	R406W	1 vs. 20	Transcript
Nup43	395.219	0.295763	0.115406	2.56281	0.0103829	0.0152167	1.22753	R406W	1 vs. 20	Transcript
hmw	121.274	-1.11133	0.486368	-2.28496	0.0223153	0.0314052	0.462867	R406W	1 vs. 20	Transcript
CR44946	108.185	-1.29601	0.314872	-4.11599	3.85529e-05	7.24863e-05	0.407251	R406W	1 vs. 20	Transcript
fray	7443.46	-0.328372	0.0599152	-5.48061	4.23854e-08	9.94864e-08	0.796435	R406W	1 vs. 20	Transcript
CG7694	586.174	0.182918	0.12278	1.4898	0.136276	0.168941	1.13518	R406W	1 vs. 20	Transcript
CG14305	89.9081	-7.2057	1.80506	-3.99194	6.55339e-05	0.000121044	0.00677436	R406W	1 vs. 20	Transcript
ChAT	7151.69	-0.830494	0.0594247	-13.9756	2.19707e-44	2.0514e-43	0.562337	R406W	1 vs. 20	Transcript
CG7708	4142.44	-1.09157	0.0649852	-16.7972	2.55683e-63	3.48964e-62	0.46925	R406W	1 vs. 20	Transcript
CG7705	1847	0.0841939	0.0553032	1.5224	0.127908	0.159324	1.0601	R406W	1 vs. 20	Transcript
CG7702	620.729	-0.272941	0.0893677	-3.05414	0.00225707	0.00358033	0.827631	R406W	1 vs. 20	Transcript
CG31229	1491.33	0.0174664	0.063268	0.27607	0.782494	0.811464	1.01218	R406W	1 vs. 20	Transcript
CG31231	54.3451	-3.45186	1.03772	-3.32641	0.000879734	0.00145639	0.0913873	R406W	1 vs. 20	Transcript
CG31224	7590.59	-0.366566	0.0603171	-6.07732	1.22211e-09	3.15551e-09	0.775626	R406W	1 vs. 20	Transcript
CG7706	776.267	0.0287979	0.0852864	0.337661	0.735619	0.769682	1.02016	R406W	1 vs. 20	Transcript
Gos28	1233.58	0.370697	0.0614495	6.03255	1.61391e-09	4.12836e-09	1.29298	R406W	1 vs. 20	Transcript
Cpsf73	868.312	0.677834	0.0746862	9.07576	1.12891e-19	4.73546e-19	1.59974	R406W	1 vs. 20	Transcript
CG14301	256.837	-3.29561	0.18198	-18.1097	2.6706e-73	4.37272e-72	0.101841	R406W	1 vs. 20	Transcript
CG7695	2347.89	-1.24369	0.0697415	-17.8329	3.92599e-71	6.16042e-70	0.42229	R406W	1 vs. 20	Transcript
CstF-64	482.285	0.4704	0.100335	4.68828	2.75505e-06	5.6984e-06	1.38549	R406W	1 vs. 20	Transcript
VAChT	10861.6	-0.976941	0.0843966	-11.5756	5.47911e-31	3.47763e-30	0.508056	R406W	1 vs. 20	Transcript
CG7720	4308.04	0.532644	0.0590161	9.0254	1.79038e-19	7.4244e-19	1.44658	R406W	1 vs. 20	Transcript
CG31226	265.928	-5.94334	1.40673	-4.22494	NA	NA	0.0162508	R406W	1 vs. 20	Transcript
CG18208	2692.36	-0.565267	0.0724032	-7.80721	5.84695e-15	1.98173e-14	0.67583	R406W	1 vs. 20	Transcript
Epg5	5377.75	0.712957	0.0665761	10.7089	9.24517e-27	5.1651e-26	1.63916	R406W	1 vs. 20	Transcript
CG7718	858.841	-0.15168	0.072762	-2.0846	0.0371056	0.050487	0.900202	R406W	1 vs. 20	Transcript
gwl	136.334	0.561834	0.501352	1.12064	0.262442	0.308605	1.47614	R406W	1 vs. 20	Transcript
Xrp1	36694.7	0.95141	0.0716066	13.2866	2.76797e-40	2.32409e-39	1.93376	R406W	1 vs. 20	Transcript
CG42613	14844.1	-0.352145	0.0646245	-5.44909	5.06273e-08	1.18041e-07	0.783418	R406W	1 vs. 20	Transcript
EndoA	21422.8	-0.559168	0.0587948	-9.5105	1.89746e-21	8.62079e-21	0.678694	R406W	1 vs. 20	Transcript
snRNP-U1-C	799.019	0.471251	0.0898472	5.24502	1.56264e-07	3.51758e-07	1.38631	R406W	1 vs. 20	Transcript
Smu1	1027.49	0.0152389	0.0682842	0.223169	0.823404	0.847921	1.01062	R406W	1 vs. 20	Transcript
CG14297	63.4702	-3.5464	1.07223	-3.30748	NA	NA	0.0855911	R406W	1 vs. 20	Transcript
euc	8021.35	-0.801562	0.0560601	-14.2983	2.24346e-46	2.20401e-45	0.573728	R406W	1 vs. 20	Transcript
CG14298	1686.89	-0.738687	0.0685217	-10.7803	4.26376e-27	2.40989e-26	0.599285	R406W	1 vs. 20	Transcript
Mpc1	7467.8	-0.689963	0.0582537	-11.8441	2.30854e-32	1.54531e-31	0.61987	R406W	1 vs. 20	Transcript
CG14291	723.387	0.862119	0.0880516	9.79106	1.22999e-22	5.88822e-22	1.81771	R406W	1 vs. 20	Transcript
dnk	731.182	0.283933	0.0880586	3.22437	0.00126251	0.00205297	1.21751	R406W	1 vs. 20	Transcript
Rh2	20487.1	-0.498601	0.0670933	-7.43145	1.0741e-13	3.43443e-13	0.707793	R406W	1 vs. 20	Transcript
ATPsynD	25121.3	-0.847379	0.0549475	-15.4216	1.17146e-53	1.33986e-52	0.555794	R406W	1 vs. 20	Transcript
Cyp12a5	1587.71	-0.000929266	0.0574944	-0.0161627	0.987105	0.989538	0.999356	R406W	1 vs. 20	Transcript
CG6040	4489.91	-0.390016	0.0620675	-6.28374	3.30522e-10	8.81854e-10	0.763121	R406W	1 vs. 20	Transcript
mRpL55	920.706	-0.220034	0.0756958	-2.90681	0.0036513	0.00565779	0.858545	R406W	1 vs. 20	Transcript
CG6026	170.266	-1.43146	0.263579	-5.43086	5.60844e-08	1.30317e-07	0.370756	R406W	1 vs. 20	Transcript
CG6013	1831.62	0.123573	0.0589891	2.09485	0.0361846	0.0493329	1.08943	R406W	1 vs. 20	Transcript
Prp18	676.798	0.412086	0.0827683	4.97879	6.39827e-07	1.38156e-06	1.33061	R406W	1 vs. 20	Transcript
GatA	1204.35	0.265558	0.0720026	3.68818	0.000225862	0.000396165	1.2021	R406W	1 vs. 20	Transcript
NP15.6	10734.8	-0.958541	0.0769025	-12.4644	1.168e-35	8.69416e-35	0.514577	R406W	1 vs. 20	Transcript
CG14285	420.484	-0.0552833	0.108784	-0.508194	0.611317	0.653821	0.962405	R406W	1 vs. 20	Transcript
CG14286	314.462	0.377296	0.13716	2.75078	0.00594527	0.0089824	1.29891	R406W	1 vs. 20	Transcript
CG6005	1204.86	-0.368664	0.0610611	-6.03762	1.56402e-09	4.0068e-09	0.7745	R406W	1 vs. 20	Transcript
cdi	6680.52	-0.492099	0.0646625	-7.61028	2.73506e-14	8.98259e-14	0.71099	R406W	1 vs. 20	Transcript
P5cr	2360.15	0.198583	0.070612	2.81231	0.00491867	0.00750383	1.14757	R406W	1 vs. 20	Transcript
unc79	19346.4	-0.454632	0.0702211	-6.4743	9.52544e-11	2.62136e-10	0.729696	R406W	1 vs. 20	Transcript
CG11779	3196.08	-0.0950918	0.048172	-1.97401	0.0483809	0.0645757	0.936213	R406W	1 vs. 20	Transcript
Ppcs	5827.02	-0.455934	0.0553146	-8.24257	1.68554e-16	6.17828e-16	0.729038	R406W	1 vs. 20	Transcript
cry	9504.52	-0.122857	0.0668958	-1.83654	0.0662781	0.0866597	0.918367	R406W	1 vs. 20	Transcript
CG31475	1517.58	-0.823535	0.0643446	-12.7988	1.66464e-37	1.301e-36	0.565056	R406W	1 vs. 20	Transcript
CG42359	164.199	0.106841	0.20517	0.520747	0.602543	0.645863	1.07687	R406W	1 vs. 20	Transcript
CG5217	73.8882	-6.31746	1.21742	-5.18922	NA	NA	0.0125388	R406W	1 vs. 20	Transcript
CG3773	848.666	0.266391	0.073721	3.6135	0.000302089	0.000523811	1.2028	R406W	1 vs. 20	Transcript
CG5555	2640.25	-0.252148	0.0478026	-5.27478	1.32918e-07	3.00804e-07	0.839645	R406W	1 vs. 20	Transcript
Nsun5	449.824	0.220841	0.104414	2.11505	0.0344255	0.0471115	1.16541	R406W	1 vs. 20	Transcript
CG5835	1198.58	0.0820227	0.101047	0.811732	0.416946	0.467472	1.0585	R406W	1 vs. 20	Transcript
vib	10276.5	-0.518849	0.0514836	-10.0779	6.91588e-24	3.4864e-23	0.697928	R406W	1 vs. 20	Transcript
sqz	738.688	-0.705676	0.0998992	-7.06387	1.61925e-12	4.91039e-12	0.613155	R406W	1 vs. 20	Transcript
nos	120.563	0.809387	0.557075	1.45292	0.146245	0.180529	1.75247	R406W	1 vs. 20	Transcript
CR44107	651.584	-0.421717	0.11147	-3.78324	0.000154802	0.000275999	0.746536	R406W	1 vs. 20	Transcript
CG31244	55.2609	-4.44407	1.20252	-3.69563	NA	NA	0.0459411	R406W	1 vs. 20	Transcript
Dl	580.774	-0.94382	0.101022	-9.3427	9.39055e-21	4.13168e-20	0.519855	R406W	1 vs. 20	Transcript
CG3739	76.4656	4.65041	0.628751	7.39626	1.40068e-13	4.45346e-13	25.1138	R406W	1 vs. 20	Transcript
CG18493	75.6843	3.0581	0.581754	5.25668	1.4668e-07	3.30622e-07	8.32872	R406W	1 vs. 20	Transcript
CG3581	59.501	-7.61036	1.51002	-5.0399	NA	NA	0.00511746	R406W	1 vs. 20	Transcript
CG11626	104.082	0.177396	0.313796	0.565322	0.571855	0.617526	1.13084	R406W	1 vs. 20	Transcript
CG31221	32278.3	-0.528638	0.0920972	-5.74	9.46764e-09	2.32136e-08	0.693209	R406W	1 vs. 20	Transcript
CG5316	3666.12	0.0207079	0.0557031	0.371755	0.710075	0.746026	1.01446	R406W	1 vs. 20	Transcript
CG6255	83.0477	-3.86891	0.925804	-4.17897	NA	NA	0.068445	R406W	1 vs. 20	Transcript
CG3517	136.682	-6.33174	1.89497	-3.34135	NA	NA	0.0124153	R406W	1 vs. 20	Transcript
CG6184	4356.88	0.123725	0.06044	2.04707	0.0406508	0.0550236	1.08954	R406W	1 vs. 20	Transcript
subdued	7063.75	1.41356	0.0619454	22.8194	2.94039e-115	8.30497e-114	2.66393	R406W	1 vs. 20	Transcript
CG6231	3183.38	-0.519891	0.0819415	-6.34467	2.2291e-10	5.99616e-10	0.697424	R406W	1 vs. 20	Transcript
CG6195	1494.73	0.406942	0.0601577	6.76459	1.33691e-11	3.8509e-11	1.32587	R406W	1 vs. 20	Transcript
Nup58	536.191	0.457176	0.0984056	4.64583	3.3871e-06	6.95197e-06	1.37285	R406W	1 vs. 20	Transcript
CG7342	1959.64	-0.806294	0.0590917	-13.6448	2.16854e-42	1.9157e-41	0.571849	R406W	1 vs. 20	Transcript
Vha13	18298.8	-0.613162	0.0750348	-8.1717	3.04077e-16	1.1003e-15	0.653762	R406W	1 vs. 20	Transcript
GluClalpha	18258.1	-0.881602	0.0711438	-12.3918	2.89355e-35	2.1243e-34	0.542764	R406W	1 vs. 20	Transcript
Naam	4210.88	-0.611949	0.063394	-9.65311	4.76862e-22	2.22419e-21	0.654312	R406W	1 vs. 20	Transcript
CG11453	138.605	-0.661919	0.248146	-2.66746	0.00764274	0.0113913	0.632037	R406W	1 vs. 20	Transcript
CG11407	7967.72	-0.607964	0.0659409	-9.21983	2.97579e-20	1.27886e-19	0.656122	R406W	1 vs. 20	Transcript
CG11391	2535.7	-1.40004	0.054902	-25.5007	1.93781e-143	7.16498e-142	0.378919	R406W	1 vs. 20	Transcript
CG4662	6115.53	-0.448605	0.0538357	-8.33285	7.8918e-17	2.93396e-16	0.732751	R406W	1 vs. 20	Transcript
bnl	613.577	-0.381156	0.0859003	-4.43719	9.11416e-06	1.80896e-05	0.767822	R406W	1 vs. 20	Transcript
CG4562	1623.27	0.254141	0.104005	2.44355	0.0145434	0.020928	1.19263	R406W	1 vs. 20	Transcript
Ire1	6057.23	0.298214	0.0617234	4.83146	1.35534e-06	2.86153e-06	1.22962	R406W	1 vs. 20	Transcript
Ask1	4716.04	0.344949	0.0508639	6.78179	1.18692e-11	3.43054e-11	1.27011	R406W	1 vs. 20	Transcript
CG4538	10412.4	-0.281782	0.0477082	-5.90635	3.49765e-09	8.78125e-09	0.822575	R406W	1 vs. 20	Transcript
CG4572	6842.85	1.46664	0.0568514	25.7977	9.40888e-147	3.61017e-145	2.76377	R406W	1 vs. 20	Transcript
RhoGAP92B	3502.32	-0.00217478	0.0467565	-0.0465129	0.962901	0.969768	0.998494	R406W	1 vs. 20	Transcript
CG4733	2931.52	-0.0634401	0.0658507	-0.963392	0.335351	0.384641	0.95698	R406W	1 vs. 20	Transcript
Arc42	2431.85	0.841146	0.0671876	12.5194	5.84997e-36	4.39634e-35	1.79147	R406W	1 vs. 20	Transcript
CG17186	376.1	0.393926	0.112775	3.49302	0.000477599	0.000811536	1.31396	R406W	1 vs. 20	Transcript
CG4686	1348.81	-0.104833	0.0776653	-1.3498	0.17708	0.215505	0.929913	R406W	1 vs. 20	Transcript
CG11447	662.489	0.109847	0.0833088	1.31856	0.187317	0.226905	1.07911	R406W	1 vs. 20	Transcript
Surf6	570.451	0.726473	0.094028	7.72614	1.10861e-14	3.70923e-14	1.65459	R406W	1 vs. 20	Transcript
ninaE	1.84801e+06	0.522242	0.0902138	5.78894	7.08317e-09	1.74556e-08	1.43619	R406W	1 vs. 20	Transcript
CR45048	70.4001	-0.821514	0.45751	-1.79562	0.072555	0.0942677	0.565848	R406W	1 vs. 20	Transcript
CG4836	1454.76	-6.62758	1.46888	-4.51201	NA	NA	0.0101135	R406W	1 vs. 20	Transcript
CG4433	2519.16	-0.0915728	0.0534306	-1.71386	0.0865539	0.110877	0.938499	R406W	1 vs. 20	Transcript
MED25	873.553	0.172484	0.0866814	1.98986	0.0466068	0.0624207	1.127	R406W	1 vs. 20	Transcript
CG10889	342.359	0.289187	0.141764	2.03992	0.0413586	0.0558923	1.22195	R406W	1 vs. 20	Transcript
CG4936	1085.29	0.231297	0.0764181	3.02673	0.00247213	0.00390624	1.17389	R406W	1 vs. 20	Transcript
trem	476.079	0.0781177	0.102755	0.760229	0.447118	0.497188	1.05564	R406W	1 vs. 20	Transcript
CG4783	823.715	-1.64868	0.729901	-2.25877	0.0238977	0.0334562	0.318932	R406W	1 vs. 20	Transcript
CG4854	207.16	-0.0420481	0.183948	-0.228588	0.81919	0.844436	0.971275	R406W	1 vs. 20	Transcript
CG4459	51.61	-0.197669	0.618978	-0.319347	0.749464	0.782638	0.871958	R406W	1 vs. 20	Transcript
CG4424	255.452	0.0795768	0.148358	0.536383	0.591694	0.635977	1.05671	R406W	1 vs. 20	Transcript
psidin	1906.14	0.407495	0.0571583	7.12924	1.00928e-12	3.0855e-12	1.32638	R406W	1 vs. 20	Transcript
Hs6st	2403.84	-0.406054	0.0590322	-6.87852	6.04797e-12	1.77939e-11	0.754685	R406W	1 vs. 20	Transcript
mira	73.226	-0.411881	0.457462	-0.900362	0.367928	0.417952	0.751643	R406W	1 vs. 20	Transcript
CG17190	704.415	-0.178299	0.0780408	-2.28469	0.0223311	0.031423	0.883744	R406W	1 vs. 20	Transcript
CG31206	55.6581	-4.54931	1.21753	-3.73651	NA	NA	0.042709	R406W	1 vs. 20	Transcript
CG4390	2940.02	0.434938	0.050946	8.53722	1.37492e-17	5.27953e-17	1.35185	R406W	1 vs. 20	Transcript
CG5023	4504.4	-1.07086	0.0609065	-17.582	3.38395e-69	5.19759e-68	0.476036	R406W	1 vs. 20	Transcript
mdlc	338.362	0.742975	0.132443	5.60976	2.02604e-08	4.85638e-08	1.67362	R406W	1 vs. 20	Transcript
Rh3	68710	0.125413	0.0828634	1.51349	0.130156	0.161847	1.09082	R406W	1 vs. 20	Transcript
Nlg4	2126.74	-0.436302	0.0670209	-6.50993	7.51868e-11	2.08197e-10	0.739027	R406W	1 vs. 20	Transcript
cic	9140.49	0.0217721	0.0620791	0.350715	0.725802	0.760742	1.01521	R406W	1 vs. 20	Transcript
CG4360	3178.04	0.243054	0.0514136	4.72743	2.27382e-06	4.73387e-06	1.1835	R406W	1 vs. 20	Transcript
CG4335	2818.26	2.39859	0.0710191	33.7739	4.76678e-250	4.00567e-248	5.27289	R406W	1 vs. 20	Transcript
Sirt2	3102.31	-0.237542	0.0491006	-4.83787	1.31236e-06	2.77366e-06	0.848189	R406W	1 vs. 20	Transcript
CR45800	82.3317	-0.304942	0.403481	-0.755777	0.449783	0.499934	0.809475	R406W	1 vs. 20	Transcript
Stat92E	18758.2	0.473081	0.0611832	7.73221	1.05694e-14	3.54216e-14	1.38807	R406W	1 vs. 20	Transcript
CG5180	966.147	0.0417988	0.0674077	0.620089	0.535199	0.582707	1.0294	R406W	1 vs. 20	Transcript
att-ORFA	894.162	0.2978	0.0747184	3.98563	6.7302e-05	0.000124085	1.22927	R406W	1 vs. 20	Transcript
MtnD	52.5179	0.106187	0.703461	0.150949	0.880016	0.898521	1.07638	R406W	1 vs. 20	Transcript
MFS9	7243.06	-0.0957195	0.0609923	-1.56937	0.116562	0.146195	0.935805	R406W	1 vs. 20	Transcript
Dic2	90.002	-6.37992	1.50654	-4.2348	NA	NA	0.0120075	R406W	1 vs. 20	Transcript
TFAM	1729.5	-0.0695038	0.0581072	-1.19613	0.231646	0.275451	0.952966	R406W	1 vs. 20	Transcript
CG5191	6431.91	-0.236256	0.0529252	-4.46397	8.04557e-06	1.60533e-05	0.848945	R406W	1 vs. 20	Transcript
CG15922	573.75	-0.109291	0.0998204	-1.09488	0.273571	0.320358	0.927044	R406W	1 vs. 20	Transcript
CG5412	938.145	0.383536	0.0879999	4.35837	1.31035e-05	2.56076e-05	1.30454	R406W	1 vs. 20	Transcript
CG10877	147.982	-0.235706	0.218635	-1.07808	0.280999	0.328074	0.84927	R406W	1 vs. 20	Transcript
Or92a	354.89	-0.740846	0.162968	-4.54597	5.4683e-06	1.1076e-05	0.598388	R406W	1 vs. 20	Transcript
MtnB	78.7615	-0.457625	0.418056	-1.09465	0.27367	0.3204	0.728184	R406W	1 vs. 20	Transcript
MtnE	77.934	0.00620362	0.413398	0.0150064	0.988027	0.990099	1.00431	R406W	1 vs. 20	Transcript
GluRIIE	233.478	0.827562	0.190138	4.35244	1.34631e-05	2.6285e-05	1.77468	R406W	1 vs. 20	Transcript
bon	5092.08	-0.0903019	0.0520126	-1.73615	0.0825369	0.106031	0.939326	R406W	1 vs. 20	Transcript
CG4159	677.942	0.221274	0.0816577	2.70977	0.00673292	0.0100796	1.16576	R406W	1 vs. 20	Transcript
Lrrk	4290.11	-0.230535	0.0565087	-4.07964	4.51046e-05	8.42438e-05	0.852319	R406W	1 vs. 20	Transcript
CG15923	758.479	-0.113509	0.0869056	-1.30612	0.191512	0.231656	0.924337	R406W	1 vs. 20	Transcript
Nep4	10276.3	-0.0580444	0.0730336	-0.794763	0.426751	0.476993	0.960565	R406W	1 vs. 20	Transcript
Pi3K92E	4853.29	0.31853	0.0527112	6.04293	1.51341e-09	3.88301e-09	1.24706	R406W	1 vs. 20	Transcript
H	1426.9	-0.00237398	0.073635	-0.0322398	0.974281	0.979095	0.998356	R406W	1 vs. 20	Transcript
GluRIID	455.923	0.531485	0.11694	4.54495	5.49478e-06	1.11275e-05	1.44542	R406W	1 vs. 20	Transcript
CG4000	37971.4	-5.28789	0.0682404	-77.4891	0	0	0.0255969	R406W	1 vs. 20	Transcript
Cpr92F	79.0108	-4.12924	0.485286	-8.50887	1.75633e-17	6.70108e-17	0.0571445	R406W	1 vs. 20	Transcript
CG5466	2359.7	-0.295257	0.0528642	-5.5852	2.33429e-08	5.57554e-08	0.814927	R406W	1 vs. 20	Transcript
Srp72	2258.65	0.496021	0.0635057	7.81066	5.68892e-15	1.92945e-14	1.41032	R406W	1 vs. 20	Transcript
CG16953	15003.4	0.0656339	0.0552595	1.18774	0.234936	0.278939	1.04654	R406W	1 vs. 20	Transcript
Srp14	1269.35	0.672588	0.083464	8.05842	7.72869e-16	2.73912e-15	1.59393	R406W	1 vs. 20	Transcript
2020-09-02	4134.45	0.181661	0.0454681	3.99535	6.45995e-05	0.000119405	1.13419	R406W	1 vs. 20	Transcript
CR43452	309.594	-4.89331	0.234942	-20.8278	2.4248e-96	5.33666e-95	0.0336486	R406W	1 vs. 20	Transcript
CR45024	51.9333	-0.753792	0.618591	-1.21856	0.22301	0.266178	0.593043	R406W	1 vs. 20	Transcript
CG17271	4530.13	1.28944	0.0552981	23.3179	2.91759e-120	8.57401e-119	2.44433	R406W	1 vs. 20	Transcript
Cdk2	451.322	-0.137709	0.107618	-1.27962	0.20068	0.241796	0.908961	R406W	1 vs. 20	Transcript
CG42322	8519.35	-0.828955	0.0691272	-11.9917	3.92603e-33	2.70094e-32	0.562937	R406W	1 vs. 20	Transcript
Syp	19337.9	-0.29855	0.0707629	-4.21902	2.45363e-05	4.69486e-05	0.813069	R406W	1 vs. 20	Transcript
Fancd2	149.893	0.830272	0.229772	3.61346	0.000302139	0.000523811	1.77802	R406W	1 vs. 20	Transcript
Synd	17459.7	-0.403484	0.0562725	-7.17017	7.4902e-13	2.30579e-12	0.756031	R406W	1 vs. 20	Transcript
CG31223	558.985	0.242716	0.0951164	2.55178	0.0107173	0.0156865	1.18322	R406W	1 vs. 20	Transcript
CG31195	3283.28	-0.113991	0.0641896	-1.77585	0.0757575	0.0980278	0.924028	R406W	1 vs. 20	Transcript
CG31199	5428.51	0.654916	0.0644005	10.1694	2.71523e-24	1.38945e-23	1.57452	R406W	1 vs. 20	Transcript
CG31205	542.911	1.56036	0.112069	13.9233	4.57263e-44	4.22677e-43	2.94928	R406W	1 vs. 20	Transcript
AdSS	12206.2	0.391139	0.048894	7.99974	1.24686e-15	4.37023e-15	1.31143	R406W	1 vs. 20	Transcript
CG17272	1657.22	-0.241654	0.0641879	-3.76479	0.000166689	0.000296104	0.845775	R406W	1 vs. 20	Transcript
CG17270	1407.54	-0.400208	0.0701578	-5.7044	1.16752e-08	2.84615e-08	0.757749	R406W	1 vs. 20	Transcript
CG31200	6122.63	0.304277	0.0469078	6.4867	8.77344e-11	2.42151e-10	1.2348	R406W	1 vs. 20	Transcript
CG17267	64.8093	-2.97934	0.653163	-4.56141	5.08117e-06	1.03186e-05	0.126803	R406W	1 vs. 20	Transcript
RpS20	47550.7	0.917439	0.0648056	14.1568	1.69572e-45	1.63278e-44	1.88876	R406W	1 vs. 20	Transcript
CR44047	68.6797	0.169567	0.456947	0.371088	0.710572	0.746471	1.12472	R406W	1 vs. 20	Transcript
CG5621	1361.88	-0.497219	0.0648609	-7.66593	1.77542e-14	5.88027e-14	0.708471	R406W	1 vs. 20	Transcript
hdly	4280.69	1.26882	0.0962279	13.1856	1.06257e-39	8.74839e-39	2.40964	R406W	1 vs. 20	Transcript
CG31191	1560.66	-0.390471	0.0660819	-5.90889	3.44423e-09	8.65569e-09	0.762881	R406W	1 vs. 20	Transcript
Ktl	11891.6	-0.883172	0.0577528	-15.2923	8.6095e-53	9.60937e-52	0.542174	R406W	1 vs. 20	Transcript
RpS30	68032.1	0.695238	0.0801135	8.67816	4.02218e-18	1.5748e-17	1.61915	R406W	1 vs. 20	Transcript
CG3822	1898.69	-0.106653	0.0720804	-1.47964	0.138969	0.17207	0.92874	R406W	1 vs. 20	Transcript
Ir93a	95.6003	0.51624	0.339374	1.52115	0.128222	0.159638	1.43022	R406W	1 vs. 20	Transcript
CG15695	1338.91	-0.0428219	0.0735136	-0.582503	0.560228	0.606387	0.970754	R406W	1 vs. 20	Transcript
TotX	1635.6	1.00861	0.343578	2.93561	0.0033289	0.00518113	2.01197	R406W	1 vs. 20	Transcript
TotC	7275.16	1.20533	0.72479	1.66301	0.0963106	0.122472	2.3059	R406W	1 vs. 20	Transcript
TotA	22214.5	1.83577	0.521531	3.51997	0.000431597	0.000736445	3.56962	R406W	1 vs. 20	Transcript
CR44106	88.1527	-1.72856	0.581697	-2.97159	0.00296265	0.00463949	0.301752	R406W	1 vs. 20	Transcript
Mvl	9528.4	0.78742	0.0603733	13.0425	7.01078e-39	5.6531e-38	1.72598	R406W	1 vs. 20	Transcript
AnxB9	22746.9	0.268915	0.0561897	4.78584	1.7027e-06	3.57264e-06	1.2049	R406W	1 vs. 20	Transcript
CG31207	2498.11	-0.0101915	0.064759	-0.157375	0.874949	0.894479	0.992961	R406W	1 vs. 20	Transcript
CG31189	718.43	-0.11771	0.0854045	-1.37826	0.168123	0.205589	0.92165	R406W	1 vs. 20	Transcript
Calx	22357.8	-0.976397	0.065635	-14.8762	4.70781e-50	4.98117e-49	0.508248	R406W	1 vs. 20	Transcript
CG17278	3627.66	1.00575	0.04901	20.5213	1.38826e-93	2.9408e-92	2.00799	R406W	1 vs. 20	Transcript
CG7044	1986.5	0.815466	0.0654354	12.4621	1.20093e-35	8.93277e-35	1.75987	R406W	1 vs. 20	Transcript
RhoGAP93B	7717.32	-0.302865	0.0568145	-5.33078	9.77937e-08	2.23453e-07	0.810641	R406W	1 vs. 20	Transcript
CG17279	466.082	-0.0597242	0.153604	-0.388818	0.697411	0.734618	0.959448	R406W	1 vs. 20	Transcript
CG7079	893.664	-0.348236	0.0732129	-4.75648	1.97e-06	4.1182e-06	0.785544	R406W	1 vs. 20	Transcript
Rlip	5746.22	-0.470408	0.0599174	-7.85094	4.12917e-15	1.40749e-14	0.72176	R406W	1 vs. 20	Transcript
CG10827	53.3575	4.04633	0.79482	5.09087	3.56419e-07	7.81218e-07	16.5221	R406W	1 vs. 20	Transcript
r-l	711.616	-0.359273	0.0827555	-4.34138	1.41591e-05	2.76174e-05	0.779557	R406W	1 vs. 20	Transcript
Cortactin	3308.11	0.313279	0.0592512	5.28731	1.2413e-07	2.81541e-07	1.24253	R406W	1 vs. 20	Transcript
Dhc93AB	1530.02	-0.27864	0.0750168	-3.71437	0.000203712	0.000358798	0.824368	R406W	1 vs. 20	Transcript
CR44178	60.5226	-0.174184	0.533683	-0.32638	0.744137	0.777474	0.886269	R406W	1 vs. 20	Transcript
SNF4Agamma	14090.2	0.110592	0.0621103	1.78058	0.0749817	0.0971104	1.07967	R406W	1 vs. 20	Transcript
meigo	2473.71	0.730201	0.0661994	11.0303	2.72882e-28	1.59464e-27	1.65887	R406W	1 vs. 20	Transcript
Ice2	698.4	0.257274	0.081906	3.14108	0.00168324	0.0027051	1.19522	R406W	1 vs. 20	Transcript
CG3337	1155.46	-0.0574064	0.0764453	-0.750947	0.452684	0.502609	0.96099	R406W	1 vs. 20	Transcript
Oga	1868.38	0.0916032	0.068484	1.33758	0.181032	0.219815	1.06555	R406W	1 vs. 20	Transcript
Smyd5	758.098	0.607889	0.0774906	7.84468	4.34046e-15	1.47802e-14	1.52403	R406W	1 vs. 20	Transcript
CG5862	2877.43	1.03721	0.0614573	16.8769	6.65391e-64	9.23015e-63	2.05225	R406W	1 vs. 20	Transcript
Snmp1	4727.78	-0.399023	0.0617918	-6.45754	1.06421e-10	2.92093e-10	0.758372	R406W	1 vs. 20	Transcript
cDIP	4342.92	2.56638	0.078411	32.7299	5.87303e-235	4.45649e-233	5.92322	R406W	1 vs. 20	Transcript
Nelf-A	3793.81	-0.0550587	0.0652829	-0.843386	0.399013	0.450196	0.962555	R406W	1 vs. 20	Transcript
Usp8	8391.45	-0.135947	0.0501126	-2.71282	0.00667127	0.00999315	0.910073	R406W	1 vs. 20	Transcript
CG7009	1030.4	0.191614	0.0831343	2.30487	0.0211738	0.0298937	1.14204	R406W	1 vs. 20	Transcript
CG5793	3385.79	0.969166	0.0818882	11.8352	2.56642e-32	1.71342e-31	1.95771	R406W	1 vs. 20	Transcript
Bdbt	1065.21	0.308785	0.0719189	4.29352	1.75863e-05	3.4041e-05	1.23866	R406W	1 vs. 20	Transcript
Sec15	1448.32	0.0903582	0.0686281	1.31664	0.187961	0.227549	1.06463	R406W	1 vs. 20	Transcript
Rab11	13398.1	0.0411272	0.0446743	0.920601	0.357259	0.407426	1.02892	R406W	1 vs. 20	Transcript
slmb	5799.76	-0.0667947	0.0494347	-1.35117	0.176641	0.214998	0.954757	R406W	1 vs. 20	Transcript
rtet	988.804	0.351705	0.0724705	4.85307	1.21562e-06	2.57455e-06	1.27607	R406W	1 vs. 20	Transcript
ppan	598.955	0.553857	0.0882894	6.27321	3.53689e-10	9.41689e-10	1.46801	R406W	1 vs. 20	Transcript
SIFaR	952.37	0.105743	0.069342	1.52495	0.127271	0.158668	1.07605	R406W	1 vs. 20	Transcript
CG5919	1654.15	0.218005	0.0604016	3.60926	0.000307067	0.000531538	1.16312	R406W	1 vs. 20	Transcript
ETHR	479.245	-0.572207	0.103309	-5.53877	3.04608e-08	7.21802e-08	0.672587	R406W	1 vs. 20	Transcript
CG3301	3741.41	0.146737	0.0843375	1.73988	0.081881	0.105281	1.10706	R406W	1 vs. 20	Transcript
Rab1	20136	-0.250836	0.0455805	-5.50315	3.73058e-08	8.79902e-08	0.840409	R406W	1 vs. 20	Transcript
CG16791	15702.5	-0.402381	0.0611279	-6.5826	4.62285e-11	1.29526e-10	0.756609	R406W	1 vs. 20	Transcript
CG3308	28092.6	0.984562	0.072795	13.5251	1.11156e-41	9.59448e-41	1.97871	R406W	1 vs. 20	Transcript
AP-2sigma	3927.32	-0.59106	0.0551195	-10.7233	7.91712e-27	4.43778e-26	0.663855	R406W	1 vs. 20	Transcript
CG5892	79.2598	-0.900845	0.393207	-2.29102	0.0219623	0.0309255	0.535573	R406W	1 vs. 20	Transcript
Hsromega	23509.6	0.355754	0.114069	3.11876	0.00181614	0.00290812	1.27965	R406W	1 vs. 20	Transcript
lbl	510.411	0.389695	0.0966423	4.03234	5.52236e-05	0.000102578	1.31012	R406W	1 vs. 20	Transcript
bap	63.531	-0.615438	0.49206	-1.25074	0.21103	0.253157	0.652732	R406W	1 vs. 20	Transcript
Fancm	1533.69	0.0440666	0.0600628	0.733676	0.463146	0.513272	1.03102	R406W	1 vs. 20	Transcript
CG7956	6292.88	-0.351094	0.0460775	-7.61965	2.54371e-14	8.37037e-14	0.783989	R406W	1 vs. 20	Transcript
InR	3405.7	-0.054242	0.0741714	-0.731306	0.464592	0.514762	0.9631	R406W	1 vs. 20	Transcript
C15	109.491	-0.0561287	0.336798	-0.166654	0.867642	0.887812	0.961842	R406W	1 vs. 20	Transcript
slou	388.495	-0.0382386	0.122767	-0.311473	0.755441	0.787819	0.973843	R406W	1 vs. 20	Transcript
CR43653	186.318	0.895511	0.197211	4.54089	5.60186e-06	1.1333e-05	1.86027	R406W	1 vs. 20	Transcript
CG5849	2741.78	2.98888	0.0598525	49.9374	0	0	7.93858	R406W	1 vs. 20	Transcript
CG34034	106.711	-1.77222	0.326153	-5.43372	5.51921e-08	1.28331e-07	0.292758	R406W	1 vs. 20	Transcript
CG31198	488.166	2.40027	1.06685	2.24987	0.0244569	0.0342107	5.27902	R406W	1 vs. 20	Transcript
CG31233	238.264	0.809018	1.46118	0.553672	NA	NA	1.75202	R406W	1 vs. 20	Transcript
CG31343	119.237	2.15757	0.361347	5.97089	2.35957e-09	5.98606e-09	4.46162	R406W	1 vs. 20	Transcript
CG31176	582.597	-0.989325	0.0994071	-9.95226	2.4652e-23	1.21739e-22	0.503713	R406W	1 vs. 20	Transcript
CG15497	119.945	0.928224	0.281925	3.29245	0.000993175	0.00163408	1.90293	R406W	1 vs. 20	Transcript
Archease	941.08	0.549203	0.0755622	7.26822	3.64243e-13	1.13643e-12	1.46328	R406W	1 vs. 20	Transcript
DNApol-alpha180	145.624	0.783959	0.244324	3.20868	0.00133344	0.00216174	1.72185	R406W	1 vs. 20	Transcript
CASK	13286.2	-0.282583	0.0670382	-4.21526	2.49495e-05	4.76765e-05	0.822118	R406W	1 vs. 20	Transcript
CG31178	123.387	-5.73124	1.87771	-3.05224	NA	NA	0.0188246	R406W	1 vs. 20	Transcript
CG6569	206.861	-0.770254	0.304667	-2.52819	0.0114654	0.0167259	0.586314	R406W	1 vs. 20	Transcript
P5CDh2	89.9217	-4.82466	1.4365	-3.35862	0.000783314	0.00130441	0.0352886	R406W	1 vs. 20	Transcript
CG34148	1825.66	0.905144	0.10572	8.56174	1.1118e-17	4.28859e-17	1.87273	R406W	1 vs. 20	Transcript
CG31431	276.509	-0.572121	0.148325	-3.85721	0.000114687	0.000207019	0.672627	R406W	1 vs. 20	Transcript
CG31174	155.764	0.395718	0.320568	1.23443	0.217044	0.259574	1.3156	R406W	1 vs. 20	Transcript
tsl	4373.38	0.934504	0.0601335	15.5405	1.84588e-54	2.13769e-53	1.91123	R406W	1 vs. 20	Transcript
GABA-B-R2	11304.1	-0.486005	0.0626889	-7.75265	8.9993e-15	3.02896e-14	0.713999	R406W	1 vs. 20	Transcript
dnd	522.42	-0.274767	0.0931295	-2.95037	0.00317391	0.00495355	0.826584	R406W	1 vs. 20	Transcript
fit	37360.7	5.08696	0.327751	15.5208	2.50945e-54	2.89956e-53	33.9881	R406W	1 vs. 20	Transcript
CG6656	7951.07	-0.206589	0.090035	-2.29454	0.0217597	0.0306614	0.866584	R406W	1 vs. 20	Transcript
Cby	87.8636	-0.647111	0.37219	-1.73866	0.0820949	0.105509	0.638558	R406W	1 vs. 20	Transcript
lsn	1369.1	0.282062	0.0635304	4.43979	9.00476e-06	1.78829e-05	1.21593	R406W	1 vs. 20	Transcript
CG6800	143.659	-0.754473	0.222633	-3.38886	0.000701838	0.00117508	0.592763	R406W	1 vs. 20	Transcript
glec	5348.11	-0.0532672	0.0486952	-1.09389	0.274003	0.320754	0.963751	R406W	1 vs. 20	Transcript
RpI12	188.645	0.491103	0.196579	2.49824	0.012481	0.018096	1.40552	R406W	1 vs. 20	Transcript
CR45046	4485.5	4.05228	0.199398	20.3226	8.11877e-92	1.69511e-90	16.5905	R406W	1 vs. 20	Transcript
CG6439	19742.9	-1.02206	0.049109	-20.812	3.36689e-96	7.36227e-95	0.492413	R406W	1 vs. 20	Transcript
Eip93F	8811.87	-0.196234	0.0753941	-2.60278	0.00924718	0.0136526	0.872826	R406W	1 vs. 20	Transcript
CG6332	161.247	-1.54993	0.897587	-1.72678	0.0842074	0.108081	0.341526	R406W	1 vs. 20	Transcript
CG17843	264.249	-0.293573	0.164912	-1.78017	0.0750476	0.0971834	0.815879	R406W	1 vs. 20	Transcript
how	6772.73	-0.538428	0.048633	-11.0712	1.72999e-28	1.01915e-27	0.688521	R406W	1 vs. 20	Transcript
CG5791	10494.3	1.39578	0.41612	3.35427	0.000795743	0.00132381	2.63131	R406W	1 vs. 20	Transcript
CG42390	11692.5	-0.147042	0.0557938	-2.63546	0.00840245	0.0124815	0.9031	R406W	1 vs. 20	Transcript
pit	1635.56	0.276677	0.059195	4.67399	2.95406e-06	6.09514e-06	1.2114	R406W	1 vs. 20	Transcript
ND-42	16406	-0.967932	0.0584806	-16.5513	1.56567e-61	2.08101e-60	0.511238	R406W	1 vs. 20	Transcript
CG5778	17255.1	0.867086	0.0776804	11.1622	6.24089e-29	3.73279e-28	1.82398	R406W	1 vs. 20	Transcript
CG13408	636.37	-0.555386	0.0834855	-6.65248	2.88186e-11	8.17598e-11	0.680475	R406W	1 vs. 20	Transcript
Fadd	560.35	0.226341	0.0951279	2.37933	0.017344	0.0247723	1.16986	R406W	1 vs. 20	Transcript
CG13409	3308.76	-0.377782	0.0622345	-6.0703	1.27673e-09	3.29319e-09	0.76962	R406W	1 vs. 20	Transcript
Cchl	8186.82	-0.687626	0.0464114	-14.8159	1.15659e-49	1.21115e-48	0.620875	R406W	1 vs. 20	Transcript
CG6028	3865.5	0.379442	0.0622522	6.09523	1.09278e-09	2.82876e-09	1.30084	R406W	1 vs. 20	Transcript
mRpL35	946.24	-0.0633675	0.0672351	-0.942476	0.345949	0.395548	0.957028	R406W	1 vs. 20	Transcript
Gld2	76.1509	-3.69539	0.93961	-3.93289	NA	NA	0.0771931	R406W	1 vs. 20	Transcript
CG34149	217.775	0.354091	0.168463	2.1019	0.0355622	0.0485495	1.27818	R406W	1 vs. 20	Transcript
CG43343	1802.74	-0.206436	0.335558	-0.615202	0.538421	0.585839	0.866676	R406W	1 vs. 20	Transcript
Sar1	14259.5	0.0539119	0.054853	0.982844	0.325684	0.374822	1.03808	R406W	1 vs. 20	Transcript
CG7059	1014.5	-0.143016	0.0832046	-1.71884	0.0856432	0.109786	0.905624	R406W	1 vs. 20	Transcript
CG7084	4891.1	-0.432733	0.0918752	-4.71001	2.47709e-06	5.14022e-06	0.740857	R406W	1 vs. 20	Transcript
PyK	63457.1	-0.343113	0.0698891	-4.90939	9.136e-07	1.95116e-06	0.788338	R406W	1 vs. 20	Transcript
CG5382	1821.75	0.501426	0.0577217	8.68695	3.72289e-18	1.46043e-17	1.41561	R406W	1 vs. 20	Transcript
CG13850	2557.55	-0.0519815	0.0606927	-0.856471	0.391737	0.442625	0.964611	R406W	1 vs. 20	Transcript
CG13855	169.602	-0.496725	0.256295	-1.9381	0.0526114	0.0698463	0.708714	R406W	1 vs. 20	Transcript
CG13856	593.206	-0.820388	0.0892211	-9.195	3.7501e-20	1.60687e-19	0.56629	R406W	1 vs. 20	Transcript
CG5379	264.847	-0.825718	0.169458	-4.8727	1.10086e-06	2.33685e-06	0.564201	R406W	1 vs. 20	Transcript
CG18596	2041.78	0.769397	0.0570174	13.4941	1.69489e-41	1.45677e-40	1.70456	R406W	1 vs. 20	Transcript
CG7069	170.963	-0.923525	0.889798	-1.0379	0.299315	0.347384	0.527219	R406W	1 vs. 20	Transcript
CG5380	642.266	0.725652	0.0923536	7.85733	3.92411e-15	1.33894e-14	1.65365	R406W	1 vs. 20	Transcript
PSR	1987.2	0.88027	0.0532256	16.5385	1.93917e-61	2.57408e-60	1.84072	R406W	1 vs. 20	Transcript
rdhB	5327.63	-1.43485	0.0905792	-15.8409	1.62606e-56	1.96597e-55	0.369885	R406W	1 vs. 20	Transcript
CG5391	50.1216	-2.72824	0.686859	-3.97205	7.12557e-05	0.000131089	0.15091	R406W	1 vs. 20	Transcript
CG34377	209.86	-0.627319	0.185874	-3.37496	0.000738257	0.00123322	0.647378	R406W	1 vs. 20	Transcript
CG43342	124.555	0.191021	0.271638	0.703219	0.481919	0.531125	1.14157	R406W	1 vs. 20	Transcript
Octbeta1R	4099.82	-0.563193	0.0713697	-7.89121	2.99282e-15	1.02606e-14	0.676803	R406W	1 vs. 20	Transcript
tHMG2	67.4102	-5.30459	1.13197	-4.68614	2.78402e-06	5.75363e-06	0.0253022	R406W	1 vs. 20	Transcript
Pfdn5	1863.34	0.232456	0.0719081	3.23269	0.0012263	0.00199601	1.17483	R406W	1 vs. 20	Transcript
Nrx-1	19772.5	-0.425653	0.0620266	-6.86242	6.77027e-12	1.98329e-11	0.744502	R406W	1 vs. 20	Transcript
AP-2mu	6145.43	-0.759816	0.0497375	-15.2765	1.09627e-52	1.21824e-51	0.590572	R406W	1 vs. 20	Transcript
CG34376	4687.16	1.17889	0.0627711	18.7808	1.08437e-78	1.93437e-77	2.26403	R406W	1 vs. 20	Transcript
CG33093	469.843	6.10731	0.424607	14.3834	6.57462e-47	6.54117e-46	68.9419	R406W	1 vs. 20	Transcript
CG33099	177.72	1.31895	0.238738	5.5247	3.30058e-08	7.80471e-08	2.49485	R406W	1 vs. 20	Transcript
T-cp1	4019.43	1.0197	0.0537312	18.9778	2.60442e-80	4.75436e-79	2.0275	R406W	1 vs. 20	Transcript
tHMG1	55.6339	-6.92547	1.44349	-4.79772	1.60479e-06	3.37139e-06	0.00822672	R406W	1 vs. 20	Transcript
CG5376	322.894	-0.438441	0.125669	-3.48885	0.000485097	0.000823588	0.737931	R406W	1 vs. 20	Transcript
CG5377	1281.69	-0.142938	0.0645367	-2.21483	0.0267716	0.0372793	0.905673	R406W	1 vs. 20	Transcript
Pebp1	128.875	-0.547585	1.44869	-0.377986	0.705441	0.742078	0.684164	R406W	1 vs. 20	Transcript
CG5326	3132.96	-0.700191	0.0542321	-12.911	3.90163e-38	3.09452e-37	0.615491	R406W	1 vs. 20	Transcript
CG7054	1178.56	0.698323	0.0638545	10.9362	7.74151e-28	4.44973e-27	1.62262	R406W	1 vs. 20	Transcript
CG5346	2701.96	0.30413	0.0569153	5.34355	9.11424e-08	2.08583e-07	1.23467	R406W	1 vs. 20	Transcript
Rpn7	4016.23	0.2961	0.0589892	5.01956	5.17902e-07	1.1257e-06	1.22782	R406W	1 vs. 20	Transcript
CG12499	1342.6	0.533298	0.0716825	7.43972	1.00899e-13	3.22927e-13	1.44723	R406W	1 vs. 20	Transcript
pinta	3501.35	0.621451	0.0596199	10.4235	1.93598e-25	1.03442e-24	1.53842	R406W	1 vs. 20	Transcript
mats	1737.79	0.236618	0.054085	4.37493	1.21472e-05	2.37937e-05	1.17823	R406W	1 vs. 20	Transcript
Nop56	1907.7	0.582135	0.0642956	9.05405	1.37759e-19	5.75252e-19	1.49706	R406W	1 vs. 20	Transcript
CR45647	59.8051	1.10522	0.587763	1.88038	0.0600567	0.0789778	2.15131	R406W	1 vs. 20	Transcript
Efa6	13207.1	-0.502874	0.0641547	-7.83846	4.56088e-15	1.551e-14	0.705699	R406W	1 vs. 20	Transcript
CG33110	2018.91	-0.186517	0.0644262	-2.89505	0.00379095	0.00586168	0.878724	R406W	1 vs. 20	Transcript
CG33107	1036.38	0.481972	0.0696693	6.918	4.58053e-12	1.35628e-11	1.39665	R406W	1 vs. 20	Transcript
loco	3837.11	0.348064	0.0505586	6.88438	5.80403e-12	1.7096e-11	1.27285	R406W	1 vs. 20	Transcript
CG31161	244.101	-0.465104	0.298288	-1.55925	0.118938	0.148918	0.724419	R406W	1 vs. 20	Transcript
EF-G2	736.005	0.0165962	0.0851517	0.194902	0.84547	0.867831	1.01157	R406W	1 vs. 20	Transcript
bond	4876.37	-0.0947886	0.0695422	-1.36304	0.172871	0.210812	0.936409	R406W	1 vs. 20	Transcript
mRpL45	2223.95	-0.157858	0.0534996	-2.95064	0.00317116	0.00495	0.896355	R406W	1 vs. 20	Transcript
CG31156	1445.34	0.106707	0.0574216	1.85831	0.0631257	0.0826929	1.07677	R406W	1 vs. 20	Transcript
CG6937	754.293	0.47867	0.0761582	6.28521	3.2741e-10	8.74011e-10	1.39346	R406W	1 vs. 20	Transcript
CG5278	209.35	0.247444	0.181015	1.36698	0.171631	0.20946	1.1871	R406W	1 vs. 20	Transcript
Dph5	1428.49	0.746205	0.061573	12.119	8.37376e-34	5.87203e-33	1.67738	R406W	1 vs. 20	Transcript
CSN6	1521.47	0.322021	0.0591881	5.44064	5.30886e-08	1.23579e-07	1.25008	R406W	1 vs. 20	Transcript
CR44062	54.469	-3.99727	0.681245	-5.8676	4.42157e-09	1.10355e-08	0.0626183	R406W	1 vs. 20	Transcript
wge	5988.05	0.062167	0.0534231	1.16367	0.244557	0.289449	1.04403	R406W	1 vs. 20	Transcript
CG7029	19870.9	-0.241145	0.0603174	-3.99794	6.38969e-05	0.000118149	0.846073	R406W	1 vs. 20	Transcript
CG45049	6185.73	-0.622508	0.0499375	-12.4657	1.14797e-35	8.5513e-35	0.649541	R406W	1 vs. 20	Transcript
CG13841	1399.43	-0.42149	0.0844227	-4.99262	5.95671e-07	1.28868e-06	0.746653	R406W	1 vs. 20	Transcript
CG6972	1269.34	0.192055	0.0654013	2.93655	0.00331882	0.00516622	1.14239	R406W	1 vs. 20	Transcript
Gclm	6571.52	0.379178	0.0535664	7.07865	1.45561e-12	4.4234e-12	1.3006	R406W	1 vs. 20	Transcript
Usp12-46	1751.53	-0.0544077	0.0552367	-0.984991	0.324628	0.373734	0.96299	R406W	1 vs. 20	Transcript
CG4721	10881.7	2.44459	0.058394	41.8636	0	0	5.4437	R406W	1 vs. 20	Transcript
CG4723	2409.87	3.47695	0.0695009	50.0274	0	0	11.1344	R406W	1 vs. 20	Transcript
CG4725	3120.96	4.00344	0.0824807	48.5379	0	0	16.0382	R406W	1 vs. 20	Transcript
rumi	386.606	0.956821	0.125484	7.62507	2.43894e-14	8.03342e-14	1.94103	R406W	1 vs. 20	Transcript
CG17141	485.565	0.319094	0.106861	2.98607	0.00282586	0.00443827	1.24755	R406W	1 vs. 20	Transcript
HP1c	1018.64	0.0406908	0.073431	0.554136	0.579485	0.624638	1.02861	R406W	1 vs. 20	Transcript
vret	156.551	1.21782	0.22215	5.48195	4.2066e-08	9.87933e-08	2.32594	R406W	1 vs. 20	Transcript
CG6985	382.164	0.913753	0.133568	6.8411	7.85898e-12	2.29297e-11	1.88394	R406W	1 vs. 20	Transcript
CG4813	417.858	0.325277	0.11378	2.85884	0.00425197	0.00652885	1.25291	R406W	1 vs. 20	Transcript
CG4907	52.1314	-4.78867	1.23715	-3.87071	0.000108518	0.000196266	0.0361799	R406W	1 vs. 20	Transcript
CG13842	228.899	-0.169184	0.166604	-1.01548	0.309875	0.358296	0.889346	R406W	1 vs. 20	Transcript
CCAP	63.0039	0.602839	0.504078	1.19592	0.231726	0.275514	1.5187	R406W	1 vs. 20	Transcript
Cyp6d4	1063.36	0.906409	0.0678036	13.3682	9.28015e-41	7.85029e-40	1.87437	R406W	1 vs. 20	Transcript
cd	458.842	-1.2109	0.114932	-10.5358	5.9095e-26	3.21842e-25	0.432	R406W	1 vs. 20	Transcript
Nup133	735.127	0.304842	0.0978502	3.11539	0.00183701	0.0029406	1.23528	R406W	1 vs. 20	Transcript
wfs1	1490.41	0.406765	0.058192	6.99004	2.74803e-12	8.24734e-12	1.32571	R406W	1 vs. 20	Transcript
Dcr-1	1921.2	1.19404	0.0583177	20.4748	3.61515e-93	7.62633e-92	2.28793	R406W	1 vs. 20	Transcript
Irp-1A	4187.32	0.284502	0.0569937	4.99181	5.98173e-07	1.29381e-06	1.21799	R406W	1 vs. 20	Transcript
CG43095	60.2076	-0.0262462	0.533486	-0.0491976	0.960762	0.968285	0.981972	R406W	1 vs. 20	Transcript
CG43094	249.658	-1.72031	0.187509	-9.17457	4.534e-20	1.9338e-19	0.303483	R406W	1 vs. 20	Transcript
CG43093	1616.54	-1.06878	0.0606763	-17.6145	1.90823e-69	2.94876e-68	0.476722	R406W	1 vs. 20	Transcript
CG43092	2806.83	-0.906054	0.0507611	-17.8494	2.92219e-71	4.5924e-70	0.533643	R406W	1 vs. 20	Transcript
CG43091	1084.9	-0.477202	0.0863417	-5.5269	3.25938e-08	7.7091e-08	0.71837	R406W	1 vs. 20	Transcript
CG6660	120.994	3.55439	0.514786	6.90459	5.03471e-12	1.48601e-11	11.7484	R406W	1 vs. 20	Transcript
CG13840	100.216	-0.806362	0.356024	-2.26491	0.0235184	0.0329615	0.571822	R406W	1 vs. 20	Transcript
p53	875.536	0.325058	0.0712188	4.56422	5.01361e-06	1.01896e-05	1.25271	R406W	1 vs. 20	Transcript
CG34375	122.991	-1.04082	0.258586	-4.02506	5.69599e-05	0.000105707	0.48605	R406W	1 vs. 20	Transcript
sav	756.103	0.304	0.0872668	3.48357	0.000494781	0.000838908	1.23456	R406W	1 vs. 20	Transcript
CG17119	509.281	0.663028	0.0946186	7.00737	2.42832e-12	7.31113e-12	1.5834	R406W	1 vs. 20	Transcript
Nha2	2907.27	0.942566	0.0658703	14.3094	1.91129e-46	1.88313e-45	1.92194	R406W	1 vs. 20	Transcript
Tpl94D	84.4364	-6.0933	1.60819	-3.78892	NA	NA	0.0146465	R406W	1 vs. 20	Transcript
CG17111	6329.58	0.250675	0.0576615	4.34735	1.37791e-05	2.68917e-05	1.18976	R406W	1 vs. 20	Transcript
Ublcp1	1093.48	0.233672	0.0664591	3.51602	0.000438062	0.000746975	1.17582	R406W	1 vs. 20	Transcript
CG17121	2861.36	-0.22471	0.0607	-3.70197	0.000213931	0.000376071	0.855767	R406W	1 vs. 20	Transcript
CG13833	4624.63	-0.381427	0.0892578	-4.27332	1.92583e-05	3.71643e-05	0.767678	R406W	1 vs. 20	Transcript
CG6688	216.216	0.651915	0.230767	2.82499	0.00472822	0.00722739	1.57125	R406W	1 vs. 20	Transcript
Gbp3	6035.93	1.97001	0.0809717	24.3296	9.5284e-131	3.11527e-129	3.91771	R406W	1 vs. 20	Transcript
CR43454	201.81	0.181113	0.190532	0.950563	0.341826	0.391318	1.13376	R406W	1 vs. 20	Transcript
hh	104.323	0.368965	0.310834	1.18702	0.235221	0.279245	1.29143	R406W	1 vs. 20	Transcript
Irk1	450.694	0.564869	0.0995987	5.67145	1.41592e-08	3.43033e-08	1.47925	R406W	1 vs. 20	Transcript
Cow	34964.2	-0.973465	0.0714577	-13.623	2.92461e-42	2.57021e-41	0.509281	R406W	1 vs. 20	Transcript
unk	5403.64	-0.498153	0.0693929	-7.17874	7.0359e-13	2.16857e-12	0.708012	R406W	1 vs. 20	Transcript
CG31457	434.663	-0.0486934	0.110818	-0.4394	0.660372	0.699954	0.966812	R406W	1 vs. 20	Transcript
CG31365	980.055	0.23162	0.0676515	3.42372	0.000617701	0.00103918	1.17415	R406W	1 vs. 20	Transcript
CenB1A	4495.24	0.099641	0.0488347	2.04037	0.0413133	0.0558386	1.07151	R406W	1 vs. 20	Transcript
Rassf	2604.18	0.102987	0.0566675	1.8174	0.0691565	0.0901054	1.074	R406W	1 vs. 20	Transcript
CG6733	121.368	5.40391	0.457386	11.8148	3.27464e-32	2.17482e-31	42.3388	R406W	1 vs. 20	Transcript
CG4467	17459.8	-0.470119	0.0817712	-5.7492	8.96655e-09	2.20009e-08	0.721905	R406W	1 vs. 20	Transcript
orb	1838.96	-0.530079	0.0965042	-5.4928	3.95608e-08	9.31358e-08	0.692517	R406W	1 vs. 20	Transcript
Rad60	1129.49	0.0355879	0.0675356	0.52695	0.598229	0.641915	1.02497	R406W	1 vs. 20	Transcript
EloA	2530.67	-0.0116359	0.0574096	-0.202682	0.839383	0.862629	0.991967	R406W	1 vs. 20	Transcript
fzo	70.3233	-2.42218	0.857847	-2.82355	0.00474943	0.00725653	0.186574	R406W	1 vs. 20	Transcript
CG4434	117.415	-6.1158	1.54333	-3.96272	NA	NA	0.0144199	R406W	1 vs. 20	Transcript
CG17083	60.747	-6.04596	2.6696	-2.26474	NA	NA	0.0151351	R406W	1 vs. 20	Transcript
CG6763	124.981	0.348995	0.274272	1.27244	0.203216	0.244561	1.27367	R406W	1 vs. 20	Transcript
CG13827	562.92	0.126109	0.0924536	1.36402	0.17256	0.210483	1.09135	R406W	1 vs. 20	Transcript
wda	804.303	0.102081	0.0785442	1.29966	0.193717	0.234072	1.07332	R406W	1 vs. 20	Transcript
Cdc16	914.388	0.142343	0.068684	2.07244	0.0382248	0.0519403	1.1037	R406W	1 vs. 20	Transcript
Sec13	3583.55	0.536401	0.0568557	9.43443	3.93117e-21	1.75624e-20	1.45035	R406W	1 vs. 20	Transcript
CG4393	2718.77	0.229682	0.0615665	3.73063	0.000191	0.000337109	1.17258	R406W	1 vs. 20	Transcript
CG4408	2574.17	4.58814	0.112071	40.9395	0	0	24.0529	R406W	1 vs. 20	Transcript
DNApol-epsilon255	303.861	0.679101	0.139866	4.85538	1.20153e-06	2.54578e-06	1.60114	R406W	1 vs. 20	Transcript
ATPsynCF6	23164.9	-0.745465	0.0662795	-11.2473	2.38818e-29	1.44801e-28	0.596476	R406W	1 vs. 20	Transcript
RpS3	73401.3	0.714165	0.0747531	9.55365	1.25205e-21	5.75016e-21	1.64053	R406W	1 vs. 20	Transcript
CG10164	83.4195	-5.48328	1.01258	-5.41516	NA	NA	0.0223547	R406W	1 vs. 20	Transcript
Irk2	9269.39	-0.204466	0.0519928	-3.93258	8.40401e-05	0.000153415	0.86786	R406W	1 vs. 20	Transcript
CG10175	3727.57	-0.213698	0.0695145	-3.07414	0.00211108	0.00335556	0.862324	R406W	1 vs. 20	Transcript
beat-IV	3112	-0.251079	0.0529776	-4.73934	2.14411e-06	4.47207e-06	0.840268	R406W	1 vs. 20	Transcript
CG10177	92.2733	-2.08497	0.586895	-3.55254	0.000381536	0.00065454	0.235702	R406W	1 vs. 20	Transcript
nau	154.182	-2.41933	0.256838	-9.41966	4.52551e-21	2.01733e-20	0.186943	R406W	1 vs. 20	Transcript
CG31145	17383.9	-0.123466	0.0797918	-1.54735	0.12178	0.152195	0.91798	R406W	1 vs. 20	Transcript
Gba1b	2930.51	1.95439	0.0739322	26.4349	5.44711e-154	2.23332e-152	3.87552	R406W	1 vs. 20	Transcript
prt	378.563	-0.220696	0.128582	-1.71639	0.0860915	0.110334	0.858151	R406W	1 vs. 20	Transcript
CG31468	185.887	-6.78556	1.41623	-4.79128	NA	NA	0.00906446	R406W	1 vs. 20	Transcript
CG10254	4922.75	-0.21597	0.0496533	-4.34956	1.36408e-05	2.6627e-05	0.860967	R406W	1 vs. 20	Transcript
CG10232	73.3628	-0.5539	0.415805	-1.33212	0.182822	0.22183	0.681176	R406W	1 vs. 20	Transcript
CG10252	410.248	-6.17783	1.97177	-3.13314	NA	NA	0.013813	R406W	1 vs. 20	Transcript
SPE	15881.6	2.37948	0.0806605	29.5	2.88072e-191	1.58331e-189	5.2035	R406W	1 vs. 20	Transcript
GILT2	3377.08	0.744566	0.0647282	11.503	1.27481e-30	7.99156e-30	1.67547	R406W	1 vs. 20	Transcript
GILT3	1017.41	-0.370916	0.0809883	-4.57987	4.65255e-06	9.47469e-06	0.773291	R406W	1 vs. 20	Transcript
CG10184	1927.86	1.46268	0.0989616	14.7803	1.96347e-49	2.04555e-48	2.7562	R406W	1 vs. 20	Transcript
eIF-3p66	8939.61	0.0855921	0.0431158	1.98517	0.0471256	0.0630408	1.06112	R406W	1 vs. 20	Transcript
CG33111	1329.58	0.237681	0.0602396	3.94559	7.96041e-05	0.000145683	1.1791	R406W	1 vs. 20	Transcript
CG10375	1633.68	0.142081	0.0574411	2.47352	0.013379	0.0193263	1.1035	R406W	1 vs. 20	Transcript
Lsd-1	12781.3	0.521466	0.0649818	8.0248	1.01689e-15	3.58271e-15	1.43541	R406W	1 vs. 20	Transcript
CG10217	4519.72	-0.00138659	0.0570722	-0.0242954	0.980617	0.98449	0.999039	R406W	1 vs. 20	Transcript
PTPMT1	1015.56	0.176382	0.077331	2.28087	0.0225559	0.0317173	1.13005	R406W	1 vs. 20	Transcript
Hmgcr	2464	-0.291639	0.0519837	-5.6102	2.02092e-08	4.84525e-08	0.816973	R406W	1 vs. 20	Transcript
Rpn9	4831.19	0.381812	0.0482464	7.9138	2.49658e-15	8.59932e-15	1.30298	R406W	1 vs. 20	Transcript
eIF4G2	5473.27	-0.230273	0.0545429	-4.22186	2.42297e-05	4.63882e-05	0.852474	R406W	1 vs. 20	Transcript
Nup98-96	4707.5	0.470462	0.0569295	8.26393	1.40957e-16	5.18543e-16	1.38555	R406W	1 vs. 20	Transcript
CG10208	879.119	0.195606	0.0768163	2.54641	0.0108836	0.0159115	1.14521	R406W	1 vs. 20	Transcript
CG10214	1072.87	0.0991677	0.0641764	1.54524	0.122289	0.152794	1.07116	R406W	1 vs. 20	Transcript
SdhD	11705.1	-0.964538	0.0787248	-12.252	1.63854e-34	1.17994e-33	0.512442	R406W	1 vs. 20	Transcript
Hrd3	4670.02	0.344211	0.049786	6.9138	4.71828e-12	1.39585e-11	1.26946	R406W	1 vs. 20	Transcript
RanBP3	1701.07	0.253725	0.0572809	4.42949	9.44572e-06	1.87002e-05	1.19228	R406W	1 vs. 20	Transcript
tst	1678.36	0.430595	0.0626754	6.87024	6.40933e-12	1.88244e-11	1.34779	R406W	1 vs. 20	Transcript
Rpt5	4823.33	0.557551	0.0624838	8.92313	4.53312e-19	1.85037e-18	1.47177	R406W	1 vs. 20	Transcript
mbc	9211.81	0.234925	0.0694339	3.38343	0.000715853	0.00119756	1.17685	R406W	1 vs. 20	Transcript
RNaseMRP:RNA	112.146	0.86596	0.308478	2.8072	0.00499736	0.00761703	1.82255	R406W	1 vs. 20	Transcript
CG31140	13498.4	-0.516538	0.0618764	-8.3479	6.94872e-17	2.59188e-16	0.699047	R406W	1 vs. 20	Transcript
sba	4960.67	-0.355616	0.0573603	-6.19969	5.6573e-10	1.49102e-09	0.781536	R406W	1 vs. 20	Transcript
Pli	8646.77	-0.0195065	0.0557105	-0.350141	0.726233	0.761115	0.98657	R406W	1 vs. 20	Transcript
Gdh	39737.8	-1.29111	0.0716134	-18.0288	1.15759e-72	1.87726e-71	0.408638	R406W	1 vs. 20	Transcript
CG12268	430.424	-0.388501	0.14867	-2.61317	0.00897055	0.0132723	0.763923	R406W	1 vs. 20	Transcript
CG31142	432.291	0.323249	0.111627	2.89581	0.00378185	0.0058485	1.25115	R406W	1 vs. 20	Transcript
GluProRS	5241.3	0.756971	0.0570029	13.2795	3.04353e-40	2.54286e-39	1.68994	R406W	1 vs. 20	Transcript
AP-1sigma	6253.27	-0.365284	0.0530435	-6.8865	5.71819e-12	1.6848e-11	0.776316	R406W	1 vs. 20	Transcript
CG5854	1463.84	0.0622264	0.0672281	0.9256	0.354654	0.404591	1.04408	R406W	1 vs. 20	Transcript
CG13601	1190.15	0.0270932	0.0669361	0.404762	0.685653	0.723432	1.01896	R406W	1 vs. 20	Transcript
Ndc1	647.827	0.832211	0.0832383	9.99794	1.55605e-23	7.76345e-23	1.78041	R406W	1 vs. 20	Transcript
Rpt2	6442.09	0.648755	0.0579912	11.1871	4.71478e-29	2.82665e-28	1.56781	R406W	1 vs. 20	Transcript
TfIIA-S	2803.35	-0.129895	0.0503198	-2.58139	0.00984025	0.0144526	0.913898	R406W	1 vs. 20	Transcript
CR31451	8320.17	-0.500695	0.0616972	-8.11536	4.84359e-16	1.73292e-15	0.706766	R406W	1 vs. 20	Transcript
4EHP	9161.93	-0.786048	0.0633503	-12.408	2.36606e-35	1.74587e-34	0.57993	R406W	1 vs. 20	Transcript
KrT95D	8798.47	-0.111162	0.0534508	-2.0797	0.037553	0.0510616	0.925842	R406W	1 vs. 20	Transcript
LSm3	258.559	0.901374	0.161533	5.58012	2.40349e-08	5.73545e-08	1.86784	R406W	1 vs. 20	Transcript
CG33108	452.734	-0.0458647	0.104011	-0.440961	0.659241	0.699048	0.968709	R406W	1 vs. 20	Transcript
CG5902	3755.11	-0.0663814	0.0517849	-1.28187	0.199889	0.240871	0.95503	R406W	1 vs. 20	Transcript
CG13604	2217.52	-0.0511691	0.0646888	-0.791004	0.428942	0.479178	0.965154	R406W	1 vs. 20	Transcript
spas	2843.32	-0.125158	0.0500995	-2.49818	0.0124832	0.0180965	0.916904	R406W	1 vs. 20	Transcript
CG5991	14340.9	1.50706	0.0852337	17.6815	5.82422e-70	9.05515e-69	2.8423	R406W	1 vs. 20	Transcript
Rox8	8916.02	0.00766151	0.0615001	0.124577	0.900858	0.916451	1.00532	R406W	1 vs. 20	Transcript
Miro	5245.53	-0.0998632	0.0467908	-2.13425	0.0328226	0.0450695	0.933121	R406W	1 vs. 20	Transcript
CG13607	7782.19	1.21782	0.0891451	13.6611	1.73394e-42	1.53846e-41	2.32595	R406W	1 vs. 20	Transcript
CG13605	2683.2	0.546392	0.0559772	9.76098	1.65548e-22	7.86587e-22	1.46043	R406W	1 vs. 20	Transcript
CG18428	1283.46	-0.212227	0.0694232	-3.05701	0.00223559	0.0035468	0.863204	R406W	1 vs. 20	Transcript
SMC1	3885.37	0.172404	0.0479424	3.59606	0.000323071	0.000558196	1.12693	R406W	1 vs. 20	Transcript
Atg6	1789.47	-0.27625	0.052359	-5.27606	1.31987e-07	2.98764e-07	0.825735	R406W	1 vs. 20	Transcript
CG5986	1312.71	-0.038593	0.0580513	-0.664808	0.506173	0.554967	0.973604	R406W	1 vs. 20	Transcript
Ime4	346.807	0.657387	0.129296	5.08435	3.68883e-07	8.07666e-07	1.57722	R406W	1 vs. 20	Transcript
Syx1A	4302.04	-0.679099	0.0900473	-7.54158	4.64302e-14	1.51121e-13	0.624555	R406W	1 vs. 20	Transcript
Hsp68	6515.34	2.34644	0.831096	2.82331	0.00475299	0.00726088	5.08569	R406W	1 vs. 20	Transcript
Rab7	20360.8	-0.413982	0.0504173	-8.21111	2.19151e-16	7.97539e-16	0.750549	R406W	1 vs. 20	Transcript
CG13606	1030.55	-1.92908	0.0824649	-23.3928	5.06223e-121	1.5139e-119	0.262596	R406W	1 vs. 20	Transcript
p38a	1242.02	0.353959	0.06277	5.63899	1.71055e-08	4.1225e-08	1.27806	R406W	1 vs. 20	Transcript
Myo95E	4335.61	-0.408168	0.0561312	-7.27167	3.55062e-13	1.10881e-12	0.75358	R406W	1 vs. 20	Transcript
p38c	311.086	2.07675	0.178448	11.6378	2.64632e-31	1.69658e-30	4.21857	R406W	1 vs. 20	Transcript
twin	4921.12	-0.240361	0.0623636	-3.85419	0.000116113	0.000209481	0.846533	R406W	1 vs. 20	Transcript
CG5515	1979.89	0.5173	0.0654298	7.90618	2.65405e-15	9.13863e-15	1.43127	R406W	1 vs. 20	Transcript
cav	353.692	0.100069	0.12223	0.818694	0.412961	0.463516	1.07182	R406W	1 vs. 20	Transcript
Slimp	511.8	0.737555	0.110162	6.69519	2.15388e-11	6.14152e-11	1.66735	R406W	1 vs. 20	Transcript
Spase22-23	2268.43	0.877323	0.0729696	12.0231	2.68621e-33	1.85679e-32	1.83696	R406W	1 vs. 20	Transcript
CG13609	206.058	-0.195851	0.194544	-1.00672	0.314071	0.362812	0.873058	R406W	1 vs. 20	Transcript
Spps	1016.71	0.227389	0.0761756	2.98506	0.0028352	0.00445225	1.17071	R406W	1 vs. 20	Transcript
CG17786	170.237	-0.528586	0.211186	-2.50294	0.0123168	0.0178732	0.693234	R406W	1 vs. 20	Transcript
CG6204	1818.01	-0.00527151	0.0549429	-0.0959452	0.923564	0.935898	0.996353	R406W	1 vs. 20	Transcript
jnj	1816.49	0.114761	0.0571671	2.00747	0.0446997	0.0601119	1.0828	R406W	1 vs. 20	Transcript
CHORD	1176.09	0.474163	0.0670323	7.07364	1.50919e-12	4.5821e-12	1.38911	R406W	1 vs. 20	Transcript
CG5510	2738.95	0.826071	0.0490905	16.8275	1.53398e-63	2.10493e-62	1.77285	R406W	1 vs. 20	Transcript
CG6182	788.498	0.157297	0.0832116	1.89032	0.0587147	0.077313	1.1152	R406W	1 vs. 20	Transcript
CG6178	3556.43	0.745635	0.0636066	11.7226	9.76146e-32	6.33e-31	1.67671	R406W	1 vs. 20	Transcript
Kal1	1438.31	-1.90382	0.086633	-21.9758	4.91294e-107	1.23957e-105	0.267234	R406W	1 vs. 20	Transcript
Npc2f	147.787	1.89679	0.307479	6.16884	6.87929e-10	1.80606e-09	3.72384	R406W	1 vs. 20	Transcript
Sec10	1756.69	-0.118109	0.0640351	-1.84444	0.0651184	0.0852264	0.921394	R406W	1 vs. 20	Transcript
GatB	1068.8	-0.221587	0.0670124	-3.30665	0.000944195	0.00155828	0.857622	R406W	1 vs. 20	Transcript
mRpS24	754.076	0.072465	0.0787953	0.919661	0.35775	0.407901	1.05151	R406W	1 vs. 20	Transcript
Acp95EF	301.161	-4.2016	1.27749	-3.28896	0.00100559	0.00165236	0.054349	R406W	1 vs. 20	Transcript
Apc2	228.58	-0.154594	0.186671	-0.828159	0.40758	0.45859	0.898385	R406W	1 vs. 20	Transcript
Tsc1	3672.27	0.487634	0.058477	8.3389	7.49862e-17	2.79187e-16	1.40214	R406W	1 vs. 20	Transcript
CR45217	50.4925	0.0614519	0.622891	0.098656	0.921411	0.933984	1.04352	R406W	1 vs. 20	Transcript
jar	21225.4	-0.225198	0.0539511	-4.17411	2.99148e-05	5.67806e-05	0.855477	R406W	1 vs. 20	Transcript
crb	9469.84	-0.483181	0.0579305	-8.3407	7.38515e-17	2.75063e-16	0.715398	R406W	1 vs. 20	Transcript
CG5746	4158.34	0.0667527	0.0605118	1.10313	0.269969	0.316687	1.04736	R406W	1 vs. 20	Transcript
CG6364	3812.8	-0.145175	0.0641289	-2.26381	0.023586	0.0330471	0.904269	R406W	1 vs. 20	Transcript
CG33340	457.36	-6.32772	1.39099	-4.54908	NA	NA	0.0124499	R406W	1 vs. 20	Transcript
CG6454	9157.27	0.0998306	0.0564568	1.76827	0.0770163	0.0995553	1.07165	R406W	1 vs. 20	Transcript
BRWD3	4048.11	0.0358261	0.0544456	0.658015	0.510528	0.559139	1.02514	R406W	1 vs. 20	Transcript
CG5762	135.637	-6.98563	1.56338	-4.46828	NA	NA	0.00789069	R406W	1 vs. 20	Transcript
CG18528	291.112	-0.072772	0.143607	-0.506745	0.612334	0.654633	0.950809	R406W	1 vs. 20	Transcript
Golgin84	1324.05	0.114349	0.059483	1.92238	0.0545579	0.0721666	1.08249	R406W	1 vs. 20	Transcript
Dis3	1072.18	0.647067	0.0694885	9.31187	1.25607e-20	5.48849e-20	1.56598	R406W	1 vs. 20	Transcript
CG5728	1923.67	0.410647	0.055536	7.39426	1.42203e-13	4.51567e-13	1.32928	R406W	1 vs. 20	Transcript
Nab2	3250.2	0.0555473	0.0591963	0.938357	0.348061	0.397605	1.03925	R406W	1 vs. 20	Transcript
CG6356	7605.19	-0.243021	0.0685384	-3.54577	0.000391471	0.000670791	0.844974	R406W	1 vs. 20	Transcript
Orct2	840.355	0.245669	0.101257	2.42619	0.0152584	0.0219196	1.18564	R406W	1 vs. 20	Transcript
beta-PheRS	1802.25	0.540851	0.0566939	9.53985	1.43042e-21	6.53687e-21	1.45483	R406W	1 vs. 20	Transcript
Orct	4575.4	1.27434	0.0796324	16.0028	1.22125e-57	1.50517e-56	2.41889	R406W	1 vs. 20	Transcript
Ms	14254.5	0.446738	0.0564342	7.91609	2.45089e-15	8.44769e-15	1.36296	R406W	1 vs. 20	Transcript
CR46093	87.0362	0.811437	0.380388	2.13318	0.0329097	0.0451648	1.75496	R406W	1 vs. 20	Transcript
nAChRalpha2	3429.23	-0.579736	0.0558747	-10.3757	3.19996e-25	1.69465e-24	0.669086	R406W	1 vs. 20	Transcript
nAChRalpha1	3423.68	-0.877246	0.074667	-11.7488	7.16547e-32	4.68242e-31	0.544406	R406W	1 vs. 20	Transcript
mld	4031.14	-0.153358	0.0609625	-2.51561	0.0118828	0.0173002	0.899155	R406W	1 vs. 20	Transcript
REPTOR	6952.79	0.0706191	0.052022	1.35749	0.174627	0.212731	1.05017	R406W	1 vs. 20	Transcript
Esyt2	11037.5	0.848583	0.0477012	17.7896	8.51301e-71	1.32965e-69	1.80073	R406W	1 vs. 20	Transcript
atl	10123.5	0.0977326	0.0579459	1.68662	0.0916768	0.117004	1.07009	R406W	1 vs. 20	Transcript
Wsck	2066.16	1.4772	0.0584983	25.252	1.07642e-140	3.85388e-139	2.78408	R406W	1 vs. 20	Transcript
ana1	1342.45	-0.0162996	0.0692332	-0.235431	0.813874	0.839524	0.988766	R406W	1 vs. 20	Transcript
CG13625	815.227	-0.0855252	0.0777229	-1.10039	0.271164	0.317905	0.942441	R406W	1 vs. 20	Transcript
CG5789	4535.63	1.19406	0.0554123	21.5486	5.45558e-103	1.3114e-101	2.28795	R406W	1 vs. 20	Transcript
CG13623	1232.21	-0.054432	0.0648765	-0.83901	0.401464	0.452609	0.962973	R406W	1 vs. 20	Transcript
CG6607	1582.03	0.386096	0.0608156	6.34863	2.17237e-10	5.8513e-10	1.30685	R406W	1 vs. 20	Transcript
CG13618	2266.31	1.13806	0.0775674	14.6719	9.75737e-49	1.00316e-47	2.20085	R406W	1 vs. 20	Transcript
CG13617	61.3137	-0.28829	0.509833	-0.56546	0.571761	0.61749	0.818872	R406W	1 vs. 20	Transcript
Syx18	1299.9	0.249567	0.0593706	4.20355	2.62764e-05	5.01461e-05	1.18885	R406W	1 vs. 20	Transcript
Pp1alpha-96A	12045.7	-0.129257	0.0575495	-2.24602	0.0247027	0.0345451	0.914302	R406W	1 vs. 20	Transcript
CG43222	578.421	-0.621416	0.0993909	-6.25224	4.04595e-10	1.07441e-09	0.650032	R406W	1 vs. 20	Transcript
CR44021	79.2792	0.318891	0.416432	0.76577	0.443813	0.494163	1.24737	R406W	1 vs. 20	Transcript
slo	31664.6	0.224131	0.0756	2.9647	0.00302977	0.0047395	1.16807	R406W	1 vs. 20	Transcript
CG6695	2561.76	0.720073	0.0650191	11.0748	1.66281e-28	9.81278e-28	1.64727	R406W	1 vs. 20	Transcript
ash2	2539.98	-0.0117329	0.047631	-0.246328	0.805428	0.832022	0.9919	R406W	1 vs. 20	Transcript
tok	22626.1	2.16701	0.0740159	29.2777	1.99548e-188	1.06231e-186	4.49093	R406W	1 vs. 20	Transcript
CG31126	944.361	0.154929	0.0775207	1.99854	0.0456578	0.0612465	1.11337	R406W	1 vs. 20	Transcript
CG31125	357.685	-0.240571	0.121858	-1.9742	0.0483588	0.0645546	0.84641	R406W	1 vs. 20	Transcript
CG13631	7781.85	-0.0451243	0.0610666	-0.738937	0.459945	0.510058	0.969206	R406W	1 vs. 20	Transcript
CG13630	2069.05	0.541721	0.0608503	8.90253	5.4588e-19	2.22376e-18	1.45571	R406W	1 vs. 20	Transcript
Rpb10	1143.59	0.471216	0.0920996	5.11637	3.11474e-07	6.86554e-07	1.38628	R406W	1 vs. 20	Transcript
Ppox	958.471	0.290043	0.0742247	3.90763	9.32056e-05	0.000169537	1.22268	R406W	1 vs. 20	Transcript
AstA	2984.64	0.0867437	0.0704128	1.23193	0.217975	0.260596	1.06197	R406W	1 vs. 20	Transcript
asp	103.47	-0.0281448	0.501618	-0.056108	0.955256	0.963213	0.980681	R406W	1 vs. 20	Transcript
tld	1012.77	2.14015	0.0944485	22.6594	1.12717e-113	3.11443e-112	4.40807	R406W	1 vs. 20	Transcript
CG34150	1109	0.0381152	0.082238	0.463475	0.643024	0.683848	1.02677	R406W	1 vs. 20	Transcript
nct	4336.38	0.514378	0.0503929	10.2073	1.83839e-24	9.49353e-24	1.42838	R406W	1 vs. 20	Transcript
Saf-B	13672.5	-0.116526	0.0639364	-1.82253	0.0683748	0.0891898	0.922406	R406W	1 vs. 20	Transcript
CG3744	4814.61	-0.0402112	0.0542437	-0.741307	0.458507	0.508574	0.972513	R406W	1 vs. 20	Transcript
Ets96B	236.426	-0.861518	0.159656	-5.39608	6.81124e-08	1.57473e-07	0.550373	R406W	1 vs. 20	Transcript
CG31121	882.706	-0.3841	0.0815251	-4.71143	2.45979e-06	5.10641e-06	0.766257	R406W	1 vs. 20	Transcript
CG31381	316.896	0.823258	0.127394	6.46229	1.03133e-10	2.8335e-10	1.7694	R406W	1 vs. 20	Transcript
Elal	29193.8	3.64422	0.0985968	36.9609	4.87343e-299	5.63103e-297	12.5032	R406W	1 vs. 20	Transcript
ppk22	78.249	-1.77332	0.43972	-4.03284	5.51061e-05	0.000102379	0.292535	R406W	1 vs. 20	Transcript
HDAC11	1442.46	-0.152365	0.0760299	-2.00402	0.045068	0.0605592	0.899774	R406W	1 vs. 20	Transcript
sosie	2972.16	-0.763036	0.0662099	-11.5245	9.92934e-31	6.25924e-30	0.589255	R406W	1 vs. 20	Transcript
CG31357	2586.77	-0.501725	0.0683362	-7.34201	2.10403e-13	6.62758e-13	0.706262	R406W	1 vs. 20	Transcript
RabX4	2348.3	-0.453822	0.051644	-8.7875	1.52922e-18	6.11929e-18	0.730106	R406W	1 vs. 20	Transcript
CG10845	50.872	-8.27782	1.70855	-4.84493	1.26654e-06	2.6796e-06	0.00322201	R406W	1 vs. 20	Transcript
CG11069	555.111	-0.317694	0.0917145	-3.46395	0.000532312	0.000899691	0.802351	R406W	1 vs. 20	Transcript
CG11089	9311.8	1.80034	0.0924412	19.4755	1.77085e-84	3.41671e-83	3.48303	R406W	1 vs. 20	Transcript
CycB3	139.973	0.735933	0.378466	1.94452	0.051833	0.0688309	1.66547	R406W	1 vs. 20	Transcript
CG13641	7844.43	5.6613	0.0964156	58.7177	0	0	50.6084	R406W	1 vs. 20	Transcript
CG7016	4554.05	2.29534	0.0653575	35.1198	3.35993e-270	3.25369e-268	4.90871	R406W	1 vs. 20	Transcript
CG7006	338.016	0.592204	0.127506	4.6445	3.40894e-06	6.99396e-06	1.50755	R406W	1 vs. 20	Transcript
niki	281.634	-0.96691	0.135868	-7.11653	1.10679e-12	3.37953e-12	0.511601	R406W	1 vs. 20	Transcript
CG5808	535.034	0.358063	0.0990513	3.61493	0.000300434	0.00052121	1.2817	R406W	1 vs. 20	Transcript
lili	1622.96	-0.056634	0.0555898	-1.01878	0.308305	0.356841	0.961505	R406W	1 vs. 20	Transcript
polybromo	2455.29	0.227528	0.063715	3.57102	0.000355595	0.000612207	1.17083	R406W	1 vs. 20	Transcript
Ude	3829.85	-0.128228	0.056339	-2.27602	0.0228451	0.0321018	0.914954	R406W	1 vs. 20	Transcript
CG5805	3180.09	-0.379606	0.0476144	-7.9725	1.55497e-15	5.41841e-15	0.768648	R406W	1 vs. 20	Transcript
Esp	1809.5	-0.555278	0.0722106	-7.68971	1.47474e-14	4.90839e-14	0.680526	R406W	1 vs. 20	Transcript
CG13639	106.676	-2.92683	0.369617	-7.91855	2.40291e-15	8.28509e-15	0.131503	R406W	1 vs. 20	Transcript
CG43273	335.531	-0.0674052	0.137986	-0.488494	0.6252	0.666775	0.954353	R406W	1 vs. 20	Transcript
ssh	4260.23	-0.10232	0.0448086	-2.28349	0.0224013	0.031513	0.931534	R406W	1 vs. 20	Transcript
CG11168	2155.72	0.427738	0.0543003	7.87726	3.34641e-15	1.14412e-14	1.34512	R406W	1 vs. 20	Transcript
Nmnat	2777.73	0.106977	0.0489884	2.18372	0.0289829	0.0401715	1.07697	R406W	1 vs. 20	Transcript
sud1	432.642	0.474548	0.105443	4.50051	6.77893e-06	1.36141e-05	1.38948	R406W	1 vs. 20	Transcript
PIG-S	1146.62	0.887092	0.065699	13.5024	1.51423e-41	1.30591e-40	1.84944	R406W	1 vs. 20	Transcript
Smg6	8746.84	-0.00550696	0.0475387	-0.115842	0.907778	0.922015	0.99619	R406W	1 vs. 20	Transcript
CG11781	941.352	0.209414	0.0731434	2.86306	0.00419572	0.0064454	1.15622	R406W	1 vs. 20	Transcript
beta4GalT7	627.053	1.25406	0.0895949	13.997	1.62575e-44	1.52356e-43	2.38512	R406W	1 vs. 20	Transcript
tnc	2001.08	-0.631027	0.0711762	-8.8657	7.6023e-19	3.0883e-18	0.645717	R406W	1 vs. 20	Transcript
CG13646	156.484	1.99335	0.305969	6.51487	7.27507e-11	2.01828e-10	3.98161	R406W	1 vs. 20	Transcript
CG11771	4013.97	0.0801153	0.055352	1.44738	0.147791	0.182349	1.0571	R406W	1 vs. 20	Transcript
Trf4-2	62.5183	-0.917479	0.808075	-1.13539	0.256213	0.302014	0.529433	R406W	1 vs. 20	Transcript
Mink	192.474	1.10514	0.207517	5.32555	1.00648e-07	2.29716e-07	2.1512	R406W	1 vs. 20	Transcript
Hr96	2285.38	0.175463	0.059087	2.96957	0.0029822	0.00466867	1.12933	R406W	1 vs. 20	Transcript
Osbp	5459.41	0.0844769	0.0533922	1.5822	0.113605	0.142838	1.0603	R406W	1 vs. 20	Transcript
Bili	4040.99	-0.692029	0.0628127	-11.0173	3.15222e-28	1.83888e-27	0.618983	R406W	1 vs. 20	Transcript
Clbn	3619.77	0.127475	0.0515164	2.47446	0.0133439	0.019281	1.09238	R406W	1 vs. 20	Transcript
CG11836	345.228	0.789786	0.138645	5.69648	1.22304e-08	2.97722e-08	1.72882	R406W	1 vs. 20	Transcript
5PtaseI	4241.33	-0.276725	0.0542642	-5.0996	3.4038e-07	7.47513e-07	0.825462	R406W	1 vs. 20	Transcript
vig2	7007.7	0.501499	0.0462703	10.8385	2.26266e-27	1.28889e-26	1.41568	R406W	1 vs. 20	Transcript
CG13650	5598.83	-0.525034	0.056307	-9.32448	1.11525e-20	4.88368e-20	0.694943	R406W	1 vs. 20	Transcript
shams	1501.37	1.28604	0.0624241	20.6017	2.6491e-94	5.68272e-93	2.43858	R406W	1 vs. 20	Transcript
stac	4579.72	0.453444	0.0552845	8.20201	2.36401e-16	8.59086e-16	1.36931	R406W	1 vs. 20	Transcript
CG11791	8347.62	0.0617244	0.0500419	1.23345	0.217407	0.259978	1.04371	R406W	1 vs. 20	Transcript
CG11839	382.497	0.58437	0.117548	4.97133	6.64938e-07	1.43395e-06	1.49938	R406W	1 vs. 20	Transcript
veli	4554.53	-0.203066	0.0612965	-3.31285	0.000923518	0.0015254	0.868703	R406W	1 vs. 20	Transcript
CG31111	353.481	-0.00942929	0.11727	-0.080407	0.935914	0.946902	0.993485	R406W	1 vs. 20	Transcript
CG31109	856.051	-0.0777814	0.0759255	-1.02444	0.305626	0.354022	0.947514	R406W	1 vs. 20	Transcript
CG31510	2398.49	-0.0368812	0.0638946	-0.577219	0.563792	0.60979	0.97476	R406W	1 vs. 20	Transcript
CG31108	2274.35	-0.423843	0.052099	-8.13534	4.10775e-16	1.47589e-15	0.745436	R406W	1 vs. 20	Transcript
CG11790	4229.78	1.00212	0.0445817	22.4783	6.76632e-112	1.81053e-110	2.00294	R406W	1 vs. 20	Transcript
danr	594.358	-0.587618	0.0981179	-5.98889	2.11273e-09	5.36654e-09	0.665441	R406W	1 vs. 20	Transcript
CG11920	584.762	0.486997	0.100253	4.85766	1.18782e-06	2.5183e-06	1.40152	R406W	1 vs. 20	Transcript
PQBP1	639.243	-0.178125	0.0919645	-1.93689	0.0527591	0.0700326	0.883851	R406W	1 vs. 20	Transcript
bai	5927.43	0.765018	0.0436799	17.5142	1.11637e-68	1.69169e-67	1.69939	R406W	1 vs. 20	Transcript
fd96Cb	85.0506	-0.231036	0.36499	-0.632992	0.526739	0.574727	0.852023	R406W	1 vs. 20	Transcript
fd96Ca	56.9853	-0.310717	0.540802	-0.574549	0.565596	0.611611	0.806241	R406W	1 vs. 20	Transcript
OstStt3	6898.96	1.27778	0.0603446	21.1747	1.63542e-99	3.71183e-98	2.42465	R406W	1 vs. 20	Transcript
Cad96Cb	61.0794	-0.0848174	0.539533	-0.157205	0.875083	0.894525	0.942904	R406W	1 vs. 20	Transcript
CG31103	4003.8	-0.957972	0.0476287	-20.1133	5.64198e-90	1.15661e-88	0.51478	R406W	1 vs. 20	Transcript
CG11857	6034.57	-0.166207	0.0516291	-3.21926	0.00128523	0.0020879	0.891182	R406W	1 vs. 20	Transcript
CG31102	1226.48	0.75723	0.0631459	11.9918	3.92436e-33	2.70094e-32	1.69024	R406W	1 vs. 20	Transcript
CG31098	1963.86	-0.192761	0.0667475	-2.88791	0.00387805	0.00598998	0.87493	R406W	1 vs. 20	Transcript
CG31104	67.5162	0.0306279	0.495801	0.0617746	0.950742	0.959709	1.02146	R406W	1 vs. 20	Transcript
CG11892	462.724	-0.54628	0.144299	-3.78575	0.000153248	0.000273372	0.684784	R406W	1 vs. 20	Transcript
CG13658	128.484	0.347572	0.260626	1.33361	0.182332	0.221288	1.27242	R406W	1 vs. 20	Transcript
CG31300	1490.21	0.0112942	0.0957531	0.117951	0.906107	0.920782	1.00786	R406W	1 vs. 20	Transcript
CG10514	832.277	0.134456	0.070436	1.9089	0.0562744	0.0742728	1.09768	R406W	1 vs. 20	Transcript
CG10513	980.424	-0.492655	0.105913	-4.65152	3.29493e-06	6.76933e-06	0.710716	R406W	1 vs. 20	Transcript
CG10420	1953.09	1.10084	0.0678587	16.2226	3.49147e-59	4.44878e-58	2.1448	R406W	1 vs. 20	Transcript
RIOK2	1885.07	0.274147	0.0545971	5.02128	5.1328e-07	1.11589e-06	1.20928	R406W	1 vs. 20	Transcript
CG11858	807.138	0.800234	0.0907918	8.81394	1.2082e-18	4.85954e-18	1.74138	R406W	1 vs. 20	Transcript
CG10425	1504.05	0.5866	0.0627401	9.34968	8.79113e-21	3.86962e-20	1.5017	R406W	1 vs. 20	Transcript
CG11851	917.207	0.757581	0.0798365	9.48915	2.32916e-21	1.05164e-20	1.69065	R406W	1 vs. 20	Transcript
Nup358	7721.33	0.320766	0.0498822	6.43047	1.2721e-10	3.4752e-10	1.24899	R406W	1 vs. 20	Transcript
CG13663	841.434	0.201862	0.0751329	2.68673	0.00721543	0.0107828	1.15018	R406W	1 vs. 20	Transcript
Nup37	299.878	0.506824	0.129623	3.91	9.22978e-05	0.000167946	1.42092	R406W	1 vs. 20	Transcript
CG13654	2786.58	0.755215	0.0596953	12.6512	1.10214e-36	8.44503e-36	1.68788	R406W	1 vs. 20	Transcript
RpS27	51001.1	1.09667	0.0697194	15.7298	9.45055e-56	1.12785e-54	2.13861	R406W	1 vs. 20	Transcript
Cad96Ca	1486.12	-0.551131	0.0595479	-9.25526	2.13719e-20	9.23149e-20	0.682485	R406W	1 vs. 20	Transcript
CG11854	425.693	1.29121	0.328067	3.93581	8.29172e-05	0.000151474	2.44733	R406W	1 vs. 20	Transcript
CG11852	672.665	0.123964	0.0809719	1.53095	0.125781	0.156925	1.08973	R406W	1 vs. 20	Transcript
dan	500.973	-0.483397	0.0985656	-4.90432	9.37519e-07	1.99973e-06	0.715291	R406W	1 vs. 20	Transcript
to	14368	0.322056	0.102603	3.13884	0.00169616	0.00272543	1.25011	R406W	1 vs. 20	Transcript
GlnRS	3171.56	0.979824	0.0493879	19.8394	1.36161e-87	2.72e-86	1.97223	R406W	1 vs. 20	Transcript
CR45214	104.942	0.0184296	0.325431	0.0566312	0.954839	0.962948	1.01286	R406W	1 vs. 20	Transcript
CG10669	1224.94	0.0262987	0.075148	0.349959	0.72637	0.76118	1.0184	R406W	1 vs. 20	Transcript
CHKov1	3105.48	0.522584	0.047612	10.9759	4.99211e-28	2.90222e-27	1.43653	R406W	1 vs. 20	Transcript
CG10550	11579.4	-0.653615	0.045643	-14.3202	1.63692e-46	1.61437e-45	0.635685	R406W	1 vs. 20	Transcript
CG31436	1336.41	0.288588	0.0579181	4.98269	6.27062e-07	1.35486e-06	1.22144	R406W	1 vs. 20	Transcript
CG31370	752.766	1.00951	0.100342	10.0607	8.2377e-24	4.13838e-23	2.01323	R406W	1 vs. 20	Transcript
CG31288	699.028	0.278007	0.0892849	3.11371	0.00184753	0.00295605	1.21252	R406W	1 vs. 20	Transcript
alrm	8939.61	-0.751745	0.0605193	-12.4216	1.99586e-35	1.47807e-34	0.593885	R406W	1 vs. 20	Transcript
tobi	2661.78	4.14515	0.444046	9.33496	1.01034e-20	4.43762e-20	17.6935	R406W	1 vs. 20	Transcript
rha	117.399	-1.51658	0.598856	-2.53247	0.0113263	0.0165278	0.349512	R406W	1 vs. 20	Transcript
CG11902	1827.79	0.121745	0.0563072	2.16215	0.0306064	0.0422432	1.08805	R406W	1 vs. 20	Transcript
CHKov2	1989.8	-0.565314	0.0559019	-10.1126	4.85739e-24	2.45721e-23	0.675808	R406W	1 vs. 20	Transcript
CG10562	1244.74	-0.480406	0.0636707	-7.54518	4.51671e-14	1.47104e-13	0.716776	R406W	1 vs. 20	Transcript
CG10560	2315.53	-1.43263	0.0636115	-22.5216	2.5478e-112	6.90828e-111	0.370454	R406W	1 vs. 20	Transcript
CG10553	1653.96	-2.14245	0.181176	-11.8252	2.89175e-32	1.92556e-31	0.226495	R406W	1 vs. 20	Transcript
CG10559	167.64	-0.205279	0.198958	-1.03177	0.302179	0.350349	0.867371	R406W	1 vs. 20	Transcript
CG13659	453.709	0.313435	0.100763	3.11061	0.00186699	0.00298436	1.24266	R406W	1 vs. 20	Transcript
CG33494	3305.83	0.760648	0.0482638	15.7602	5.84396e-56	7.00724e-55	1.69425	R406W	1 vs. 20	Transcript
XNP	7284.01	0.176843	0.0584795	3.02401	0.00249447	0.00394093	1.13041	R406W	1 vs. 20	Transcript
CG5107	207.201	-1.45923	1.07906	-1.35231	0.176276	0.214604	0.363688	R406W	1 vs. 20	Transcript
CG5112	2966.43	0.859552	0.0511733	16.7969	2.57163e-63	3.50514e-62	1.81447	R406W	1 vs. 20	Transcript
MED28	799.549	0.317685	0.0792508	4.0086	6.10803e-05	0.000113003	1.24633	R406W	1 vs. 20	Transcript
CG4553	414.332	0.169168	0.105641	1.60136	0.109298	0.13773	1.12441	R406W	1 vs. 20	Transcript
Vps33B	1464.8	0.515164	0.0652774	7.89192	2.97577e-15	1.02084e-14	1.42916	R406W	1 vs. 20	Transcript
Dhap-at	2399.76	-0.226412	0.0616346	-3.67345	0.000239295	0.000419147	0.854758	R406W	1 vs. 20	Transcript
CR44179	239.168	0.0509018	0.178527	0.285122	0.775551	0.80566	1.03591	R406W	1 vs. 20	Transcript
Ssadh	11305.8	-0.184488	0.0532097	-3.46719	0.000525927	0.000889343	0.879961	R406W	1 vs. 20	Transcript
Npl4	6242.23	-0.0100099	0.0554009	-0.180681	0.856618	0.877768	0.993086	R406W	1 vs. 20	Transcript
CG5028	25275.6	-1.12233	0.050579	-22.1897	4.31724e-109	1.1227e-107	0.459351	R406W	1 vs. 20	Transcript
jigr1	3878.07	-0.36904	0.0577514	-6.39015	1.65718e-10	4.49698e-10	0.774297	R406W	1 vs. 20	Transcript
CG5071	1044.94	-0.61745	0.0666347	-9.26619	1.92912e-20	8.35048e-20	0.651822	R406W	1 vs. 20	Transcript
CLS	1919.51	-0.43231	0.0644168	-6.71113	1.93122e-11	5.5221e-11	0.741074	R406W	1 vs. 20	Transcript
Lgr3	204.711	0.469408	0.169825	2.76406	0.0057087	0.00864296	1.38454	R406W	1 vs. 20	Transcript
ymp	146.262	-5.71795	1.40387	-4.07299	NA	NA	0.0189988	R406W	1 vs. 20	Transcript
RpL27	67133.5	1.0546	0.0807486	13.0602	5.55537e-39	4.4938e-38	2.07714	R406W	1 vs. 20	Transcript
CG4743	968.145	0.327167	0.0700837	4.66823	3.03805e-06	6.25575e-06	1.25455	R406W	1 vs. 20	Transcript
CG5039	612.275	1.13872	0.0954169	11.9341	7.85893e-33	5.34155e-32	2.20185	R406W	1 vs. 20	Transcript
CG4730	228.473	0.12862	0.159014	0.808857	0.418598	0.468962	1.09325	R406W	1 vs. 20	Transcript
RASSF8	3501.34	-0.369786	0.071944	-5.13991	2.7487e-07	6.0798e-07	0.773897	R406W	1 vs. 20	Transcript
Tnks	4432.63	-0.274611	0.0562361	-4.88318	1.0439e-06	2.21826e-06	0.826673	R406W	1 vs. 20	Transcript
CG5079	220.803	-0.463115	0.173916	-2.66286	0.00774791	0.0115362	0.725418	R406W	1 vs. 20	Transcript
CG5024	55.1177	-6.16889	1.39077	-4.43558	NA	NA	0.0138989	R406W	1 vs. 20	Transcript
LpR1	12111.7	-0.488427	0.0582086	-8.39098	4.82116e-17	1.8136e-16	0.712802	R406W	1 vs. 20	Transcript
LpR2	12831.3	0.129111	0.0582754	2.21553	0.0267235	0.0372277	1.09362	R406W	1 vs. 20	Transcript
CG31380	130.169	1.46933	0.287072	5.11833	3.08258e-07	6.79612e-07	2.76893	R406W	1 vs. 20	Transcript
SppL	2835.97	-0.383085	0.0603928	-6.34322	2.2501e-10	6.05105e-10	0.766796	R406W	1 vs. 20	Transcript
CG5890	3328.59	-0.905363	0.0795664	-11.3787	5.33887e-30	3.29804e-29	0.533898	R406W	1 vs. 20	Transcript
CG42235	6862.9	0.0220686	0.0534987	0.412507	0.679968	0.718254	1.01541	R406W	1 vs. 20	Transcript
Lnk	5628.55	-0.372521	0.0590844	-6.3049	2.88376e-10	7.71634e-10	0.772431	R406W	1 vs. 20	Transcript
CG14545	57.1696	1.22793	0.767331	1.60026	0.109542	0.13802	2.3423	R406W	1 vs. 20	Transcript
CG5948	482.004	-0.451242	0.101837	-4.43104	9.37783e-06	1.85802e-05	0.731413	R406W	1 vs. 20	Transcript
CG5913	1228.97	0.336529	0.0702107	4.79313	1.64197e-06	3.44735e-06	1.26271	R406W	1 vs. 20	Transcript
CG5886	958.91	-5.71545e-06	0.0929328	-6.15009e-05	0.999951	0.999951	0.999996	R406W	1 vs. 20	Transcript
Tsp96F	5566.84	-0.0742429	0.0615784	-1.20566	0.227947	0.27153	0.94984	R406W	1 vs. 20	Transcript
Mst57Db	382.356	-3.46399	1.24628	-2.77945	0.00544507	0.00826226	0.0906224	R406W	1 vs. 20	Transcript
Mst57Dc	116.778	-2.95157	1.20439	-2.45067	0.0142589	0.0205361	0.129268	R406W	1 vs. 20	Transcript
Mst57Da	334.511	-3.06743	1.17371	-2.61345	0.0089633	0.0132643	0.119292	R406W	1 vs. 20	Transcript
CR43259	512.69	-0.0516555	0.0905709	-0.570332	0.568453	0.614351	0.964829	R406W	1 vs. 20	Transcript
Nf1	7428.04	-0.455477	0.0757631	-6.01186	1.83403e-09	4.67613e-09	0.729269	R406W	1 vs. 20	Transcript
CG14544	83.3236	0.844661	0.390754	2.16162	0.0306477	0.0422945	1.79584	R406W	1 vs. 20	Transcript
Exo84	2240.57	0.223571	0.0507632	4.40419	1.06178e-05	2.0927e-05	1.16762	R406W	1 vs. 20	Transcript
gro	5648.82	0.0201959	0.0545304	0.37036	0.711114	0.746886	1.0141	R406W	1 vs. 20	Transcript
RpL34a	9556.39	0.556635	0.0586537	9.49019	2.30616e-21	1.04218e-20	1.47083	R406W	1 vs. 20	Transcript
Dak1	10979.2	-0.312071	0.061037	-5.11282	3.17385e-07	6.9837e-07	0.805485	R406W	1 vs. 20	Transcript
Vps2	2800.71	0.152996	0.06533	2.3419	0.0191858	0.0272421	1.11188	R406W	1 vs. 20	Transcript
fid	2814.34	-0.709501	0.0673299	-10.5377	5.79043e-26	3.15667e-25	0.611532	R406W	1 vs. 20	Transcript
CG14540	109.865	-5.89188	1.47304	-3.99981	NA	NA	0.0168409	R406W	1 vs. 20	Transcript
CG14543	585.674	0.404237	0.0924342	4.37324	1.22413e-05	2.39688e-05	1.32339	R406W	1 vs. 20	Transcript
Sld5	143.557	0.74872	0.234525	3.1925	0.00141049	0.00228354	1.6803	R406W	1 vs. 20	Transcript
E(spl)m3-HLH	244.977	-1.08977	0.153432	-7.10261	1.22426e-12	3.72926e-12	0.469837	R406W	1 vs. 20	Transcript
E(spl)m2-BFM	139.222	-1.20255	0.239961	-5.01145	5.4021e-07	1.17294e-06	0.434505	R406W	1 vs. 20	Transcript
Kaz-m1	200.367	-0.432343	0.721597	-0.599147	0.549075	0.595774	0.741057	R406W	1 vs. 20	Transcript
E(spl)mbeta-HLH	860.5	-0.18221	0.104055	-1.7511	0.0799291	0.103019	0.881352	R406W	1 vs. 20	Transcript
boss	15416	-1.36785	0.0761193	-17.9698	3.35915e-72	5.38736e-71	0.387468	R406W	1 vs. 20	Transcript
CG31324	3923.51	-0.374485	0.0535428	-6.99412	2.6692e-12	8.02259e-12	0.771381	R406W	1 vs. 20	Transcript
CG6073	637.582	0.605648	0.0972595	6.22714	4.75041e-10	1.25787e-09	1.52166	R406W	1 vs. 20	Transcript
CG31323	1098.05	-0.62203	0.0900837	-6.90502	5.0196e-12	1.48198e-11	0.649756	R406W	1 vs. 20	Transcript
CG6142	108.074	-0.283788	0.29913	-0.948712	0.342767	0.392307	0.821431	R406W	1 vs. 20	Transcript
CR46060	67.7752	-0.773584	0.46261	-1.67222	0.0944817	0.120282	0.584962	R406W	1 vs. 20	Transcript
Ald	111461	-0.454846	0.0689182	-6.59979	4.11728e-11	1.15712e-10	0.729588	R406W	1 vs. 20	Transcript
CG6154	1871.45	-0.720165	0.0672453	-10.7095	9.18287e-27	5.13312e-26	0.607028	R406W	1 vs. 20	Transcript
CG12290	3454.98	-0.0514575	0.0502445	-1.02414	0.305768	0.354146	0.964961	R406W	1 vs. 20	Transcript
CR42765	101.869	0.759037	0.389883	1.94683	0.0515549	0.0684884	1.69236	R406W	1 vs. 20	Transcript
CR44321	52.1148	0.403244	0.719831	0.560193	0.575348	0.620836	1.32248	R406W	1 vs. 20	Transcript
CG34291	10113	5.92513	0.369694	16.0271	8.26409e-58	1.02475e-56	60.7635	R406W	1 vs. 20	Transcript
ppk15	57.6037	0.234358	0.565711	0.414272	0.678675	0.717112	1.17638	R406W	1 vs. 20	Transcript
CG5455	11904.5	-0.373446	0.0643737	-5.80123	6.58307e-09	1.62547e-08	0.771936	R406W	1 vs. 20	Transcript
Hex-t2	97.9173	-5.84364	1.45608	-4.01328	NA	NA	0.0174136	R406W	1 vs. 20	Transcript
CG6503	49889.5	2.24034	0.117605	19.0497	6.60577e-81	1.2168e-79	4.72507	R406W	1 vs. 20	Transcript
CG5447	2130.66	-0.0949774	0.0539746	-1.75967	0.078464	0.101272	0.936287	R406W	1 vs. 20	Transcript
CG5432	70.0124	-4.30981	1.09287	-3.94359	NA	NA	0.0504216	R406W	1 vs. 20	Transcript
Pdf	6200.05	0.750266	0.0512441	14.641	1.53765e-48	1.57609e-47	1.6821	R406W	1 vs. 20	Transcript
tx	926.986	-0.197656	0.076051	-2.59899	0.00934988	0.0137942	0.871966	R406W	1 vs. 20	Transcript
scrib	19719.8	-0.142294	0.0635342	-2.23965	0.0251139	0.0350862	0.906077	R406W	1 vs. 20	Transcript
CG5484	1917.36	0.67336	0.0638119	10.5523	4.9586e-26	2.70924e-25	1.59478	R406W	1 vs. 20	Transcript
beat-VII	4636.1	-0.462761	0.0648469	-7.13621	9.59406e-13	2.93921e-12	0.725596	R406W	1 vs. 20	Transcript
CG14246	146.651	-2.42998	0.24735	-9.82403	8.87255e-23	4.26553e-22	0.185569	R406W	1 vs. 20	Transcript
CG6420	3833.52	0.063035	0.0583421	1.08044	0.279947	0.327034	1.04466	R406W	1 vs. 20	Transcript
CG6425	91.1896	-0.251788	0.356527	-0.706225	0.480048	0.529464	0.839855	R406W	1 vs. 20	Transcript
amon	18225.2	-0.349467	0.0637068	-5.48556	4.12164e-08	9.69215e-08	0.784874	R406W	1 vs. 20	Transcript
ball	424.4	0.516759	0.129788	3.98157	6.84616e-05	0.000126108	1.43074	R406W	1 vs. 20	Transcript
Lerp	8088.96	-0.251241	0.0542863	-4.62807	3.69095e-06	7.55732e-06	0.840173	R406W	1 vs. 20	Transcript
Tl	6161.82	-0.0835768	0.0673547	-1.24085	0.214662	0.256877	0.943715	R406W	1 vs. 20	Transcript
IntS12	180.302	-0.0380618	0.1916	-0.198652	0.842535	0.86543	0.973963	R406W	1 vs. 20	Transcript
His2Av	4034.19	0.229111	0.0514457	4.45345	8.44994e-06	1.68238e-05	1.17211	R406W	1 vs. 20	Transcript
CG5521	4170.75	-0.137587	0.0669758	-2.05427	0.0399493	0.0541173	0.909039	R406W	1 vs. 20	Transcript
Tsp97E	13233.9	-0.415407	0.0578914	-7.17562	7.19812e-13	2.21722e-12	0.749808	R406W	1 vs. 20	Transcript
sda	10542.3	-0.178942	0.0510363	-3.50617	0.000454607	0.000773761	0.883351	R406W	1 vs. 20	Transcript
Rb97D	4447.64	-0.453136	0.0594264	-7.62517	2.43721e-14	8.03031e-14	0.730453	R406W	1 vs. 20	Transcript
CG6330	12274.1	0.0527806	0.05481	0.962973	0.335561	0.384796	1.03726	R406W	1 vs. 20	Transcript
CG31075	4836.49	2.32899	0.0686668	33.9173	3.70856e-252	3.19565e-250	5.02453	R406W	1 vs. 20	Transcript
CG14253	206.909	-0.537544	0.17002	-3.16166	0.00156873	0.00252747	0.688943	R406W	1 vs. 20	Transcript
CG18472	67.9435	-1.13424	0.589552	-1.9239	0.0543666	0.071923	0.455575	R406W	1 vs. 20	Transcript
CG14252	639.56	0.10065	0.0902886	1.11476	0.264955	0.3112	1.07226	R406W	1 vs. 20	Transcript
CG5500	1132.02	-0.0967799	0.0846344	-1.1435	0.252829	0.298371	0.935118	R406W	1 vs. 20	Transcript
Ets97D	739.396	0.376024	0.0791498	4.75079	2.02622e-06	4.23399e-06	1.29776	R406W	1 vs. 20	Transcript
T48	1697.12	-0.337703	0.0652102	-5.17868	2.23456e-07	4.96959e-07	0.7913	R406W	1 vs. 20	Transcript
spz	2873.73	0.48075	0.0565033	8.50835	1.76421e-17	6.7286e-17	1.39547	R406W	1 vs. 20	Transcript
Nep5	141.8	0.367523	0.26746	1.37412	0.169403	0.20698	1.29014	R406W	1 vs. 20	Transcript
gb	1946.49	-0.559259	0.0649105	-8.61584	6.94294e-18	2.70068e-17	0.678651	R406W	1 vs. 20	Transcript
CG5815	1308.14	0.122641	0.0746753	1.64232	0.100524	0.127336	1.08873	R406W	1 vs. 20	Transcript
TwdlT	509.441	-1.08929	0.101571	-10.7244	7.81742e-27	4.38431e-26	0.469992	R406W	1 vs. 20	Transcript
CG6059	57.7209	-1.4886	0.782049	-1.90347	0.0569798	0.0751356	0.356358	R406W	1 vs. 20	Transcript
CG5880	519.154	0.0674136	0.095045	0.709281	0.47815	0.527542	1.04784	R406W	1 vs. 20	Transcript
CG6066	535.756	0.738719	0.0949851	7.77721	7.41413e-15	2.50538e-14	1.66869	R406W	1 vs. 20	Transcript
caix	3394.15	-0.210127	0.165084	-1.27285	0.20307	0.244444	0.864461	R406W	1 vs. 20	Transcript
CG17189	1911.35	0.124421	0.0723301	1.72018	0.0853994	0.109487	1.09007	R406W	1 vs. 20	Transcript
eater	764.506	1.72366	0.0794878	21.6845	2.87105e-104	6.98393e-103	3.30273	R406W	1 vs. 20	Transcript
CG14259	2950.45	-1.07476	0.0569317	-18.8781	1.7265e-79	3.12924e-78	0.474749	R406W	1 vs. 20	Transcript
CG14258	113.782	-1.55564	0.304181	-5.1142	3.15073e-07	6.93883e-07	0.340177	R406W	1 vs. 20	Transcript
Cpr97Eb	1575.45	-3.60159	0.0748804	-48.0979	0	0	0.0823784	R406W	1 vs. 20	Transcript
Cpr97Ea	707.6	-3.98932	0.130261	-30.6257	5.56572e-206	3.42983e-204	0.0629642	R406W	1 vs. 20	Transcript
CG14257	272.326	-0.942851	0.174732	-5.39598	6.81507e-08	1.57526e-07	0.520204	R406W	1 vs. 20	Transcript
CG17192	89.9338	-1.95213	0.69682	-2.80148	0.00508684	0.00774065	0.258434	R406W	1 vs. 20	Transcript
CG6295	434.671	1.10075	1.2223	0.900555	0.367825	0.417882	2.14466	R406W	1 vs. 20	Transcript
CR45209	437.682	-2.17041	0.115386	-18.81	6.25391e-79	1.11954e-77	0.222148	R406W	1 vs. 20	Transcript
Men-b	16516.7	-1.06268	0.0564696	-18.8187	5.30871e-79	9.5201e-78	0.478741	R406W	1 vs. 20	Transcript
CG34293	601.128	-0.0758967	0.0904544	-0.83906	0.401436	0.452609	0.948752	R406W	1 vs. 20	Transcript
TfIIA-L	4561.05	0.329316	0.0508569	6.47534	9.45995e-11	2.60533e-10	1.25642	R406W	1 vs. 20	Transcript
CG18766	2738.19	-0.260935	0.0584118	-4.46716	7.92654e-06	1.58282e-05	0.834547	R406W	1 vs. 20	Transcript
DNApol-alpha73	125.744	0.486249	0.251475	1.93358	0.0531643	0.0704974	1.4008	R406W	1 vs. 20	Transcript
CG31064	6005.86	-0.412777	0.0594239	-6.94632	3.74942e-12	1.11507e-11	0.751176	R406W	1 vs. 20	Transcript
CG42813	4040.59	0.167093	0.0591379	2.82548	0.00472092	0.0072173	1.12279	R406W	1 vs. 20	Transcript
grass	3621.13	1.24508	0.05272	23.6169	2.58609e-123	7.96828e-122	2.37032	R406W	1 vs. 20	Transcript
CG5987	227.655	-0.862869	0.587474	-1.46878	0.141893	0.175412	0.549858	R406W	1 vs. 20	Transcript
CG5984	202.384	-0.300206	0.196071	-1.53111	0.125743	0.156897	0.812136	R406W	1 vs. 20	Transcript
CG5909	894.121	-0.331525	0.100157	-3.31006	0.000932744	0.00154013	0.794696	R406W	1 vs. 20	Transcript
Ser	128.918	-1.01764	0.246214	-4.13318	3.57786e-05	6.7536e-05	0.493922	R406W	1 vs. 20	Transcript
pll	959.032	0.554124	0.0691025	8.01887	1.06722e-15	3.75225e-15	1.46828	R406W	1 vs. 20	Transcript
CG3339	955.874	-0.341492	0.0835489	-4.08734	4.36349e-05	8.15738e-05	0.789224	R406W	1 vs. 20	Transcript
CG5938	5210.41	-0.342477	0.0437281	-7.83197	4.80295e-15	1.63223e-14	0.788686	R406W	1 vs. 20	Transcript
CG3348	785.668	-0.892048	0.121041	-7.36979	1.70902e-13	5.40506e-13	0.538849	R406W	1 vs. 20	Transcript
l(3)mbt	3632.82	-0.00763704	0.063345	-0.120563	0.904037	0.919042	0.99472	R406W	1 vs. 20	Transcript
bigmax	1626.97	0.251201	0.0675861	3.71676	0.000201796	0.000355608	1.1902	R406W	1 vs. 20	Transcript
CG3368	3083.59	0.769448	0.0580041	13.2654	3.67398e-40	3.06456e-39	1.70462	R406W	1 vs. 20	Transcript
mrt	4106.38	-0.0645045	0.049741	-1.29681	0.194698	0.235201	0.956274	R406W	1 vs. 20	Transcript
CG5934	1355.48	-0.367783	0.0648257	-5.67342	1.39974e-08	3.39193e-08	0.774972	R406W	1 vs. 20	Transcript
CG42534	318.71	-0.391826	0.137141	-2.8571	0.00427535	0.00656276	0.762164	R406W	1 vs. 20	Transcript
CG3330	169.648	-7.31478	1.79784	-4.06866	NA	NA	0.00628104	R406W	1 vs. 20	Transcript
Hmu	11821.1	1.06024	0.0537432	19.7278	1.24428e-86	2.46145e-85	2.08527	R406W	1 vs. 20	Transcript
CG13978	104.711	-4.92596	1.47283	-3.34454	NA	NA	0.0328957	R406W	1 vs. 20	Transcript
Mtl	2590.38	0.0623626	0.0524448	1.18911	0.234397	0.278461	1.04417	R406W	1 vs. 20	Transcript
wdb	17825.1	-0.269787	0.0608181	-4.43597	9.16593e-06	1.81852e-05	0.829442	R406W	1 vs. 20	Transcript
CG5611	755.594	-0.380177	0.0806246	-4.7154	2.41236e-06	5.01103e-06	0.768343	R406W	1 vs. 20	Transcript
Tusp	4937.8	-0.349326	0.0606446	-5.76021	8.40089e-09	2.06229e-08	0.784951	R406W	1 vs. 20	Transcript
CG5612	3371.06	-0.45906	0.0582542	-7.88029	3.26611e-15	1.11742e-14	0.72746	R406W	1 vs. 20	Transcript
dsd	5468.27	-0.387974	0.0587533	-6.60344	4.01729e-11	1.12933e-10	0.764202	R406W	1 vs. 20	Transcript
CG5639	764.374	-0.767676	0.0803834	-9.55019	1.29462e-21	5.9296e-21	0.587363	R406W	1 vs. 20	Transcript
CG5646	2161.56	1.12968	0.0598865	18.8638	2.26546e-79	4.09151e-78	2.18811	R406W	1 vs. 20	Transcript
Klp98A	5976.43	-0.269442	0.0574641	-4.68888	2.74701e-06	5.68409e-06	0.82964	R406W	1 vs. 20	Transcript
pins	2566.84	-0.0406431	0.0509154	-0.798247	0.424727	0.475149	0.972221	R406W	1 vs. 20	Transcript
CG12877	1533.12	0.170284	0.0684413	2.48804	0.012845	0.0185919	1.12528	R406W	1 vs. 20	Transcript
CG12428	3371.09	0.989984	0.0588271	16.8287	1.50339e-63	2.06574e-62	1.98616	R406W	1 vs. 20	Transcript
btz	2584.13	0.0268306	0.0718831	0.373253	0.70896	0.745125	1.01877	R406W	1 vs. 20	Transcript
ALiX	12575.1	0.478067	0.0497575	9.60794	7.40124e-22	3.42072e-21	1.39288	R406W	1 vs. 20	Transcript
CG43320	412.954	0.0614625	0.108244	0.567816	0.57016	0.615891	1.04352	R406W	1 vs. 20	Transcript
CG12880	167.755	-0.12979	0.21468	-0.604573	0.545462	0.592423	0.913964	R406W	1 vs. 20	Transcript
CG12883	415.41	0.708521	0.111194	6.37192	1.86679e-10	5.05365e-10	1.63413	R406W	1 vs. 20	Transcript
CG5590	6352.55	0.383429	0.0564994	6.78642	1.14949e-11	3.32612e-11	1.30444	R406W	1 vs. 20	Transcript
unc80	16665.8	-0.517398	0.0742234	-6.97083	3.15078e-12	9.41161e-12	0.698631	R406W	1 vs. 20	Transcript
Ets98B	2653.32	-0.230789	0.0636366	-3.62667	0.000287095	0.000499176	0.852169	R406W	1 vs. 20	Transcript
Sce	1201.39	0.281351	0.0642392	4.37975	1.18816e-05	2.32869e-05	1.21533	R406W	1 vs. 20	Transcript
Mlc1	40649.5	-2.3147	0.0625905	-36.9817	2.25777e-299	2.63874e-297	0.201005	R406W	1 vs. 20	Transcript
CG5003	1909.88	0.304179	0.0543444	5.59723	2.17799e-08	5.20955e-08	1.23472	R406W	1 vs. 20	Transcript
mil	107.131	-4.827	1.44468	-3.34123	0.00083408	0.00138442	0.0352313	R406W	1 vs. 20	Transcript
mRpS22	2073.27	0.158292	0.0581465	2.7223	0.00648301	0.00973265	1.11597	R406W	1 vs. 20	Transcript
Or98a	78.6956	-1.02219	0.433193	-2.35966	0.0182915	0.0260487	0.492368	R406W	1 vs. 20	Transcript
betaTub97EF	8105.56	-0.371331	0.064849	-5.72608	1.02777e-08	2.51575e-08	0.773069	R406W	1 vs. 20	Transcript
BOD1	4019.38	0.259809	0.0464087	5.59828	2.16484e-08	5.17932e-08	1.19732	R406W	1 vs. 20	Transcript
CG4951	743.223	0.834211	0.0833738	10.0057	1.43906e-23	7.19391e-23	1.78288	R406W	1 vs. 20	Transcript
NSD	1514.22	0.315088	0.0585634	5.38029	7.43679e-08	1.71429e-07	1.24409	R406W	1 vs. 20	Transcript
mino	18384.4	1.84878	0.0656397	28.1655	1.5474e-174	7.35234e-173	3.60194	R406W	1 vs. 20	Transcript
CG4849	1283.29	0.817867	0.0655002	12.4865	8.84822e-36	6.61535e-35	1.7628	R406W	1 vs. 20	Transcript
CG5527	3779.97	2.79354	0.074011	37.7449	0	0	6.93327	R406W	1 vs. 20	Transcript
Gp93	18568.4	1.98754	0.0770574	25.793	1.06292e-146	4.06308e-145	3.9656	R406W	1 vs. 20	Transcript
mfrn	6156.44	-0.248895	0.0473141	-5.26047	1.43686e-07	3.24161e-07	0.841541	R406W	1 vs. 20	Transcript
BCAS2	638.547	0.207863	0.0883627	2.35238	0.0186538	0.0265387	1.15498	R406W	1 vs. 20	Transcript
CG12259	559.591	0.0471399	0.0929244	0.507293	0.611949	0.654428	1.03321	R406W	1 vs. 20	Transcript
RpL4	82644.8	0.879719	0.107895	8.15351	3.53525e-16	1.2756e-15	1.84002	R406W	1 vs. 20	Transcript
CR45566	54.9746	-0.653987	0.601774	-1.08677	0.277141	0.32409	0.635522	R406W	1 vs. 20	Transcript
CG34437	120.742	-1.76463	0.284115	-6.21096	5.26606e-10	1.38934e-09	0.294302	R406W	1 vs. 20	Transcript
Mst98Cb	112.073	-7.93246	1.74846	-4.53684	5.71042e-06	1.15366e-05	0.00409348	R406W	1 vs. 20	Transcript
Mst98Ca	225.797	-6.71931	1.50729	-4.45787	NA	NA	0.00949045	R406W	1 vs. 20	Transcript
Moca-cyp	8573.9	0.22026	0.0559126	3.93937	8.16971e-05	0.000149352	1.16494	R406W	1 vs. 20	Transcript
larp	18572.6	-0.145578	0.0567635	-2.56465	0.010328	0.0151384	0.904017	R406W	1 vs. 20	Transcript
Gfat2	3076.63	0.0527163	0.0632044	0.834061	0.404246	0.455393	1.03722	R406W	1 vs. 20	Transcript
CR46104	78.8421	0.453924	0.43809	1.03614	0.300135	0.348217	1.36976	R406W	1 vs. 20	Transcript
Ppn	14058.7	-0.149161	0.089386	-1.66873	0.0951711	0.121099	0.901775	R406W	1 vs. 20	Transcript
Dhc98D	228.981	-0.0617052	0.169342	-0.364382	0.715572	0.750871	0.958131	R406W	1 vs. 20	Transcript
CG31051	841.837	-0.600506	0.0747637	-8.03205	9.58544e-16	3.38184e-15	0.659523	R406W	1 vs. 20	Transcript
CG12413	554.176	0.0116047	0.0943511	0.122995	0.902111	0.917634	1.00808	R406W	1 vs. 20	Transcript
fkh	1561.57	-0.316445	0.0709791	-4.45828	8.26197e-06	1.64656e-05	0.803047	R406W	1 vs. 20	Transcript
CG9990	14407.3	-0.762946	0.0545331	-13.9905	1.78126e-44	1.66622e-43	0.589292	R406W	1 vs. 20	Transcript
Hrb98DE	18686.8	-0.0978511	0.0568236	-1.72202	0.0850666	0.109074	0.934424	R406W	1 vs. 20	Transcript
Sid	1208.21	2.86211	0.345229	8.29048	1.12793e-16	4.16897e-16	7.27078	R406W	1 vs. 20	Transcript
CG9988	149.113	-2.73619	0.96171	-2.84513	0.00443928	0.00680618	0.15008	R406W	1 vs. 20	Transcript
CG10011	5566.67	-0.225005	0.0752492	-2.99013	0.00278862	0.00438316	0.855592	R406W	1 vs. 20	Transcript
CG9986	797.555	0.199656	0.0841813	2.37174	0.0177045	0.0252587	1.14842	R406W	1 vs. 20	Transcript
Noa36	1448.25	0.380204	0.064485	5.896	3.72423e-09	9.3294e-09	1.30153	R406W	1 vs. 20	Transcript
MRE23	558.794	-1.10203	0.0974765	-11.3056	1.23138e-29	7.52441e-29	0.465861	R406W	1 vs. 20	Transcript
CG1646	9880.49	0.111697	0.056352	1.98213	0.0474646	0.0634442	1.0805	R406W	1 vs. 20	Transcript
WASp	3563.79	-0.233708	0.0619996	-3.76951	0.000163569	0.000290814	0.850446	R406W	1 vs. 20	Transcript
CG1647	1447.05	0.046477	0.0631849	0.735572	0.461991	0.512216	1.03274	R406W	1 vs. 20	Transcript
CG1523	1622.59	0.121284	0.0607083	1.99782	0.0457366	0.0613401	1.0877	R406W	1 vs. 20	Transcript
AstA-R2	161.003	-1.04923	0.228035	-4.60117	4.20124e-06	8.57796e-06	0.483227	R406W	1 vs. 20	Transcript
wdn	1954.86	0.467903	0.059079	7.91996	2.37595e-15	8.19771e-15	1.3831	R406W	1 vs. 20	Transcript
Doa	18257.5	-0.48086	0.0593507	-8.102	5.40611e-16	1.92807e-15	0.71655	R406W	1 vs. 20	Transcript
CG33203	9917.19	-0.767532	0.0644504	-11.9089	1.0641e-32	7.19879e-32	0.587422	R406W	1 vs. 20	Transcript
spg	5452.64	-0.0797173	0.0605087	-1.31745	0.187687	0.227272	0.946243	R406W	1 vs. 20	Transcript
CG14526	14694.3	3.06023	0.087122	35.1258	2.72424e-270	2.66347e-268	8.34105	R406W	1 vs. 20	Transcript
CG14527	184.51	2.9045	0.218772	13.2764	3.17416e-40	2.64983e-39	7.48757	R406W	1 vs. 20	Transcript
CG14523	1719.05	1.89192	0.0833047	22.7108	3.50351e-114	9.73325e-113	3.71128	R406W	1 vs. 20	Transcript
CG14528	3508.07	3.14176	0.0828995	37.8984	0	0	8.82599	R406W	1 vs. 20	Transcript
CG14529	305.499	2.84441	0.163483	17.3989	8.41514e-68	1.25646e-66	7.18213	R406W	1 vs. 20	Transcript
Inx3	5956.34	0.187781	0.0531294	3.53441	0.000408691	0.000698768	1.13901	R406W	1 vs. 20	Transcript
Pkc98E	13584.8	-0.55735	0.0681418	-8.17926	2.85584e-16	1.03597e-15	0.679549	R406W	1 vs. 20	Transcript
Cul5	2523.19	0.109767	0.0571141	1.92189	0.0546195	0.0722386	1.07905	R406W	1 vs. 20	Transcript
CG1951	2449.97	-0.215282	0.0661653	-3.2537	0.00113911	0.00186243	0.861378	R406W	1 vs. 20	Transcript
Sirt7	766.166	-0.0966816	0.0853533	-1.13272	0.257331	0.303261	0.935182	R406W	1 vs. 20	Transcript
eIF4E-6	243.747	1.52149	0.159575	9.53464	1.50402e-21	6.87013e-21	2.87088	R406W	1 vs. 20	Transcript
CG11843	103.255	0.975468	0.314983	3.09689	0.00195561	0.00311817	1.96628	R406W	1 vs. 20	Transcript
CG14518	77.0938	-0.214461	0.413843	-0.518219	0.604306	0.647275	0.861868	R406W	1 vs. 20	Transcript
CG11842	1286.71	0.920726	0.107583	8.55827	1.14573e-17	4.41279e-17	1.89307	R406W	1 vs. 20	Transcript
wat	11270	-0.178095	0.0765689	-2.32595	0.0200214	0.0283337	0.883869	R406W	1 vs. 20	Transcript
CG11841	2121.82	0.876216	0.0700072	12.5161	6.09608e-36	4.57791e-35	1.83556	R406W	1 vs. 20	Transcript
CG11837	493.497	0.521414	0.0962001	5.4201	5.95662e-08	1.38281e-07	1.43536	R406W	1 vs. 20	Transcript
Slu7	1137.74	0.0830607	0.0735914	1.12867	0.259035	0.305164	1.05926	R406W	1 vs. 20	Transcript
Cpsf100	1019.6	0.346546	0.0685885	5.05254	4.3598e-07	9.50482e-07	1.27151	R406W	1 vs. 20	Transcript
beta4GalNAcTB	1291.21	0.41393	0.0781276	5.29812	1.16998e-07	2.65901e-07	1.33231	R406W	1 vs. 20	Transcript
CR45567	74.0053	-0.220784	0.410594	-0.537719	0.590771	0.635187	0.858099	R406W	1 vs. 20	Transcript
CR45669	106.548	-0.703697	0.305728	-2.30171	0.0213513	0.0301194	0.613997	R406W	1 vs. 20	Transcript
Pglym78	21735.1	-0.691553	0.105963	-6.52637	6.73813e-11	1.87297e-10	0.619187	R406W	1 vs. 20	Transcript
Vha100-1	25066.5	-0.294903	0.0555346	-5.31026	1.0947e-07	2.49125e-07	0.815127	R406W	1 vs. 20	Transcript
CG14509	13420	-0.631948	0.0634577	-9.95857	2.31372e-23	1.14425e-22	0.645305	R406W	1 vs. 20	Transcript
CG11897	3659.93	0.381626	0.0656309	5.81472	6.07355e-09	1.50331e-08	1.30281	R406W	1 vs. 20	Transcript
CG14516	1511.63	0.163846	0.0896652	1.82731	0.067653	0.088339	1.12027	R406W	1 vs. 20	Transcript
Ef1gamma	67754.1	1.09043	0.0719271	15.1602	6.4901e-52	7.09584e-51	2.12937	R406W	1 vs. 20	Transcript
CG11880	7045.85	0.253487	0.0532754	4.75804	1.95482e-06	4.08731e-06	1.19208	R406W	1 vs. 20	Transcript
CG11876	17436.8	-1.07738	0.0911411	-11.821	3.03882e-32	2.02085e-31	0.473888	R406W	1 vs. 20	Transcript
CG11899	7220.25	1.68683	0.0538434	31.3284	1.91474e-215	1.24802e-213	3.21948	R406W	1 vs. 20	Transcript
Brd8	947.688	0.411271	0.075443	5.45141	4.99725e-08	1.16568e-07	1.32986	R406W	1 vs. 20	Transcript
Cisd2	7296.53	-0.295332	0.0718224	-4.11197	3.92292e-05	7.36898e-05	0.814885	R406W	1 vs. 20	Transcript
Mesh1	221.399	0.298653	0.176135	1.69559	0.0899637	0.114947	1.23	R406W	1 vs. 20	Transcript
CG14515	65.8353	-0.505162	0.475662	-1.06202	0.288227	0.335588	0.704581	R406W	1 vs. 20	Transcript
Rpn2	7929.86	0.559268	0.0528472	10.5827	3.58317e-26	1.96939e-25	1.47352	R406W	1 vs. 20	Transcript
CG11882	315.039	0.718065	0.138411	5.1879	2.12678e-07	4.73508e-07	1.64497	R406W	1 vs. 20	Transcript
CG14511	447.161	0.798576	0.116847	6.83435	8.23763e-12	2.40207e-11	1.73938	R406W	1 vs. 20	Transcript
CG14512	318.116	-0.114121	0.124733	-0.914924	0.360231	0.410493	0.923945	R406W	1 vs. 20	Transcript
dgt6	307.494	0.28394	0.144179	1.96936	0.048912	0.0652401	1.21752	R406W	1 vs. 20	Transcript
Atg14	2645.18	0.427729	0.0550755	7.76623	8.08587e-15	2.72603e-14	1.34511	R406W	1 vs. 20	Transcript
alpha-Man-Ib	5984.01	-0.0535389	0.0480369	-1.11454	0.265049	0.311275	0.96357	R406W	1 vs. 20	Transcript
eIF2D	2271.09	0.841724	0.0715529	11.7637	6.00757e-32	3.94351e-31	1.79219	R406W	1 vs. 20	Transcript
Slbp	913.786	0.422484	0.0720541	5.86343	4.53403e-09	1.13078e-08	1.34023	R406W	1 vs. 20	Transcript
yem	957.355	0.144413	0.072579	1.98974	0.0466198	0.0624216	1.10528	R406W	1 vs. 20	Transcript
CR31044	116.514	0.271814	0.288473	0.942253	0.346063	0.395634	1.20733	R406W	1 vs. 20	Transcript
Cnx99A	20960	0.313099	0.0676358	4.62919	3.67091e-06	7.5193e-06	1.24237	R406W	1 vs. 20	Transcript
SP1029	4041.27	0.301771	0.0520094	5.80225	6.54312e-09	1.61599e-08	1.23266	R406W	1 vs. 20	Transcript
Usp1	4431.27	-0.0627948	0.0611544	-1.02682	0.304503	0.352842	0.957408	R406W	1 vs. 20	Transcript
CG31445	10301	3.03235	0.0643372	47.1321	0	0	8.18141	R406W	1 vs. 20	Transcript
CG11951	1769.48	2.0935	0.0687103	30.4685	6.80682e-204	4.14442e-202	4.26783	R406W	1 vs. 20	Transcript
stg	163.85	-0.320488	0.373651	-0.857722	0.391046	0.441992	0.800799	R406W	1 vs. 20	Transcript
Ptp99A	9280	-0.372711	0.0593412	-6.28082	3.36792e-10	8.98113e-10	0.77233	R406W	1 vs. 20	Transcript
Spase12	1879.13	0.638095	0.075819	8.41603	3.89464e-17	1.47105e-16	1.55627	R406W	1 vs. 20	Transcript
CG2321	206.654	0.555503	0.170215	3.26354	0.00110031	0.00180015	1.46968	R406W	1 vs. 20	Transcript
CG7568	161.158	0.601999	0.214929	2.80092	0.0050957	0.00775296	1.51782	R406W	1 vs. 20	Transcript
Trc8	4013.37	0.32346	0.0596496	5.42267	5.8716e-08	1.36338e-07	1.25133	R406W	1 vs. 20	Transcript
alph	8351.01	0.0386516	0.0495498	0.780055	0.435358	0.485493	1.02715	R406W	1 vs. 20	Transcript
CG2010	2824.75	-2.11921	0.0749196	-28.2865	5.067e-176	2.43025e-174	0.230173	R406W	1 vs. 20	Transcript
CG2310	915.024	0.61613	0.08542	7.21296	5.47502e-13	1.69726e-12	1.53276	R406W	1 vs. 20	Transcript
CG1907	5202.16	-0.0868275	0.0695496	-1.24842	0.211876	0.254081	0.941591	R406W	1 vs. 20	Transcript
CG7567	1339.5	-0.315506	1.01715	-0.310185	0.75642	0.788607	0.803569	R406W	1 vs. 20	Transcript
Diedel	716.412	2.6296	1.03381	2.54361	0.0109714	0.0160376	6.18853	R406W	1 vs. 20	Transcript
Dr	723.43	1.18281	0.128801	9.18324	4.18322e-20	1.78869e-19	2.27018	R406W	1 vs. 20	Transcript
ATPsyngamma	33413.1	-1.07703	0.0546276	-19.7158	1.57839e-86	3.11632e-85	0.474005	R406W	1 vs. 20	Transcript
Wdr24	1075.57	0.483658	0.0811789	5.95793	2.55454e-09	6.46133e-09	1.39828	R406W	1 vs. 20	Transcript
CG1969	2276.09	-0.0538812	0.0942896	-0.571444	0.567699	0.613624	0.963341	R406W	1 vs. 20	Transcript
Dop1R2	1153.72	-0.205552	0.0796015	-2.58227	0.00981536	0.0144202	0.867207	R406W	1 vs. 20	Transcript
CG18731	904.244	0.0421383	0.0872495	0.482963	0.629122	0.670185	1.02964	R406W	1 vs. 20	Transcript
IntS11	1846.29	0.557398	0.0522782	10.6621	1.53019e-26	8.47898e-26	1.47161	R406W	1 vs. 20	Transcript
CIA30	1954.86	-0.227618	0.0521036	-4.36856	1.25068e-05	2.44698e-05	0.854044	R406W	1 vs. 20	Transcript
CG7601	1571.04	0.239265	0.0595385	4.01865	5.85318e-05	0.000108446	1.18039	R406W	1 vs. 20	Transcript
Kul	9754.61	-0.699854	0.0643585	-10.8743	1.52801e-27	8.73345e-27	0.615634	R406W	1 vs. 20	Transcript
CG7593	189.251	0.311434	0.191866	1.62319	0.104549	0.132155	1.24094	R406W	1 vs. 20	Transcript
CG15506	328.405	-0.809662	0.129314	-6.26122	3.81973e-10	1.01567e-09	0.570516	R406W	1 vs. 20	Transcript
Obp99b	5196.92	3.84526	0.363235	10.5861	3.45528e-26	1.90012e-25	14.3727	R406W	1 vs. 20	Transcript
Obp99d	322.698	-2.34787	0.168244	-13.9552	2.92563e-44	2.72416e-43	0.196435	R406W	1 vs. 20	Transcript
Obp99c	64672.7	2.4853	0.0795502	31.2419	2.8747e-214	1.86178e-212	5.59951	R406W	1 vs. 20	Transcript
CG7582	2803.75	-1.32399	0.0586398	-22.5784	7.074e-113	1.93356e-111	0.399429	R406W	1 vs. 20	Transcript
Cap-D2	336.824	0.398069	0.123854	3.21401	0.00130895	0.00212339	1.31774	R406W	1 vs. 20	Transcript
Obp99a	8961	5.16619	0.505759	10.2147	1.70365e-24	8.81116e-24	35.9068	R406W	1 vs. 20	Transcript
dmrt99B	180.341	-0.0614614	0.220531	-0.278698	0.780477	0.809702	0.958293	R406W	1 vs. 20	Transcript
Bub3	1098.27	0.0231114	0.0686579	0.336616	0.736406	0.770348	1.01615	R406W	1 vs. 20	Transcript
Pcd	3359.48	0.54339	0.0631147	8.60957	7.33375e-18	2.84617e-17	1.45739	R406W	1 vs. 20	Transcript
Gycalpha99B	9088.76	-0.714605	0.0635326	-11.2478	2.37331e-29	1.44001e-28	0.609372	R406W	1 vs. 20	Transcript
CR46108	74.0861	-0.305597	0.435386	-0.701899	0.482742	0.531916	0.809107	R406W	1 vs. 20	Transcript
kay	11134.2	0.16867	0.0576081	2.92788	0.00341283	0.0053085	1.12402	R406W	1 vs. 20	Transcript
CG34133	3596.12	0.0952959	0.0477407	1.99611	0.0459215	0.0615759	1.06828	R406W	1 vs. 20	Transcript
Atg16	1545.34	0.338522	0.0582432	5.81222	6.16512e-09	1.5256e-08	1.26446	R406W	1 vs. 20	Transcript
neo	91.4744	0.157643	0.397232	0.396853	0.691476	0.729047	1.11546	R406W	1 vs. 20	Transcript
Zip99C	15168.7	2.33482	0.051808	45.0668	0	0	5.04489	R406W	1 vs. 20	Transcript
Cad99C	1636.4	-0.719995	0.073258	-9.8282	8.51231e-23	4.09428e-22	0.6071	R406W	1 vs. 20	Transcript
ca	5557.47	-0.096662	0.0599166	-1.61328	0.106685	0.134711	0.935194	R406W	1 vs. 20	Transcript
CG7834	8305.35	0.486528	0.174679	2.78526	0.00534842	0.00812289	1.40107	R406W	1 vs. 20	Transcript
RpS8	78663.8	0.965917	0.120323	8.02773	9.92924e-16	3.4995e-15	1.9533	R406W	1 vs. 20	Transcript
CG15514	2072.24	0.280377	0.0540504	5.18733	2.13333e-07	4.74861e-07	1.21451	R406W	1 vs. 20	Transcript
CG7824	660.1	-0.0109282	0.107111	-0.102027	0.918735	0.931748	0.992454	R406W	1 vs. 20	Transcript
dgt1	1395.78	0.198828	0.0675613	2.94292	0.0032513	0.00506655	1.14777	R406W	1 vs. 20	Transcript
CG7829	5113.42	0.632493	0.0674212	9.38122	6.52125e-21	2.8905e-20	1.55024	R406W	1 vs. 20	Transcript
Vps16B	703.883	0.275761	0.0794795	3.46959	0.000521253	0.00088188	1.21063	R406W	1 vs. 20	Transcript
CG7789	1386.31	0.498584	0.0729423	6.83531	8.18251e-12	2.38668e-11	1.41283	R406W	1 vs. 20	Transcript
CG7837	1133.19	-0.389067	0.0697932	-5.57456	2.48153e-08	5.91333e-08	0.763624	R406W	1 vs. 20	Transcript
Drice	2014.84	0.433885	0.060137	7.21495	5.39549e-13	1.67311e-12	1.35087	R406W	1 vs. 20	Transcript
ncd	245.862	-0.133187	0.153654	-0.866797	0.386053	0.436785	0.911815	R406W	1 vs. 20	Transcript
CR44953	50.1962	1.66694	0.671536	2.48227	0.0130546	0.0188792	3.1754	R406W	1 vs. 20	Transcript
TkR99D	943.838	-0.181619	0.0774414	-2.34524	0.0190146	0.0270104	0.881713	R406W	1 vs. 20	Transcript
CG31036	2851.86	-0.930126	0.090272	-10.3036	6.78794e-25	3.55589e-24	0.524812	R406W	1 vs. 20	Transcript
Nph	2370.57	1.14338	0.0629998	18.1489	1.31077e-73	2.16361e-72	2.20897	R406W	1 vs. 20	Transcript
Vps13B	1796.21	0.472416	0.0847106	5.57682	2.44959e-08	5.83996e-08	1.38743	R406W	1 vs. 20	Transcript
CG11504	1462.94	0.305166	0.060078	5.07949	3.78442e-07	8.27705e-07	1.23556	R406W	1 vs. 20	Transcript
Tace	3611.25	-0.345729	0.0591148	-5.84843	4.96238e-09	1.23278e-08	0.78691	R406W	1 vs. 20	Transcript
Acph-1	1703.97	0.284661	0.0645799	4.40788	1.04386e-05	2.05977e-05	1.21812	R406W	1 vs. 20	Transcript
alpha-Man-Ic	204.126	0.410059	0.294687	1.39151	0.164072	0.201046	1.32874	R406W	1 vs. 20	Transcript
Sas-6	171.823	0.188099	0.218701	0.860072	0.389749	0.440624	1.13926	R406W	1 vs. 20	Transcript
CG7903	2279.19	-0.11713	0.0690899	-1.69532	0.0900142	0.114983	0.92202	R406W	1 vs. 20	Transcript
CG7896	291.366	-2.26868	0.186705	-12.1512	5.65555e-34	3.99067e-33	0.207519	R406W	1 vs. 20	Transcript
CG7920	40461.3	0.0333411	0.0538054	0.619661	0.535481	0.582952	1.02338	R406W	1 vs. 20	Transcript
eIF2B-alpha	1322.07	0.320148	0.0605856	5.28422	1.26239e-07	2.86198e-07	1.24846	R406W	1 vs. 20	Transcript
Cog7	1377.02	-0.0783699	0.0629381	-1.24519	0.213062	0.255353	0.947127	R406W	1 vs. 20	Transcript
CG15522	1336.54	-0.955119	0.078189	-12.2155	2.56849e-34	1.8353e-33	0.515799	R406W	1 vs. 20	Transcript
CG15525	530.448	0.166614	0.094568	1.76185	0.0780953	0.100912	1.12242	R406W	1 vs. 20	Transcript
Nlp	3712.49	0.76477	0.0531779	14.3813	6.77668e-47	6.72903e-46	1.6991	R406W	1 vs. 20	Transcript
Capa	6111.71	1.42523	0.0849863	16.7701	4.03669e-63	5.47998e-62	2.68558	R406W	1 vs. 20	Transcript
trp	255941	-0.201498	0.0983582	-2.04861	0.0405001	0.0548342	0.869647	R406W	1 vs. 20	Transcript
CG15515	149.933	-1.6356	0.254487	-6.42705	1.30107e-10	3.55243e-10	0.321836	R406W	1 vs. 20	Transcript
Axn	4234.17	0.113548	0.0633884	1.79131	0.0732437	0.0950653	1.08189	R406W	1 vs. 20	Transcript
sima	9352.74	0.246345	0.0516291	4.77144	1.82911e-06	3.83296e-06	1.1862	R406W	1 vs. 20	Transcript
RpL32	75484.9	1.20087	0.0810763	14.8116	1.23341e-49	1.29026e-48	2.29878	R406W	1 vs. 20	Transcript
Mgat2	9063.13	-0.400117	0.0566893	-7.05806	1.68842e-12	5.11556e-12	0.757797	R406W	1 vs. 20	Transcript
janA	1053.43	0.820189	0.0826617	9.92225	3.33166e-23	1.63338e-22	1.76564	R406W	1 vs. 20	Transcript
Tpi	20715.4	-0.346563	0.110812	-3.12748	0.00176314	0.00282592	0.786456	R406W	1 vs. 20	Transcript
CG31029	277.777	-2.93634	1.13487	-2.58738	NA	NA	0.130639	R406W	1 vs. 20	Transcript
Ppi1	380.113	-6.05519	1.4226	-4.25643	NA	NA	0.0150385	R406W	1 vs. 20	Transcript
spn-A	406.173	0.137764	0.115924	1.1884	0.234677	0.278761	1.1002	R406W	1 vs. 20	Transcript
CG7943	2130.95	-0.374219	0.0513166	-7.29235	3.04584e-13	9.54396e-13	0.771523	R406W	1 vs. 20	Transcript
CG7946	2012.45	0.326507	0.0640506	5.09764	3.43911e-07	7.55104e-07	1.25397	R406W	1 vs. 20	Transcript
CG15528	265.265	-0.959865	0.174631	-5.49653	3.8734e-08	9.12951e-08	0.514105	R406W	1 vs. 20	Transcript
ZIPIC	656.437	0.120297	0.084143	1.42968	0.15281	0.188108	1.08696	R406W	1 vs. 20	Transcript
Sry-delta	1077.68	0.369568	0.0774865	4.76945	1.8473e-06	3.86886e-06	1.29197	R406W	1 vs. 20	Transcript
ocn	327.587	-6.73982	1.42214	-4.73919	NA	NA	0.00935648	R406W	1 vs. 20	Transcript
CG31030	17495.8	-0.474326	0.0574474	-8.2567	1.49749e-16	5.49892e-16	0.719803	R406W	1 vs. 20	Transcript
CG15529	1154.48	-0.968749	0.0633952	-15.2811	1.02158e-52	1.13897e-51	0.510949	R406W	1 vs. 20	Transcript
RpS7	82135.8	1.06579	0.0792019	13.4566	2.81428e-41	2.40872e-40	2.09332	R406W	1 vs. 20	Transcript
CG15530	63.8056	-3.45566	0.970794	-3.55962	NA	NA	0.091147	R406W	1 vs. 20	Transcript
CG31028	918.17	0.408585	0.0813193	5.02445	5.04878e-07	1.0981e-06	1.32738	R406W	1 vs. 20	Transcript
CG9733	1603.14	2.09994	0.0893359	23.5061	3.53204e-122	1.07526e-120	4.28691	R406W	1 vs. 20	Transcript
CG9743	3564.14	0.0991078	0.0552571	1.79357	0.0728812	0.0946358	1.07111	R406W	1 vs. 20	Transcript
CG15531	537.948	3.75906	0.612191	6.14034	8.23455e-10	2.15186e-09	13.5391	R406W	1 vs. 20	Transcript
CG9747	4739.1	0.148109	0.0673451	2.19925	0.0278601	0.038689	1.10812	R406W	1 vs. 20	Transcript
Bet5	1330.26	0.103411	0.0620116	1.66761	0.095393	0.121366	1.07431	R406W	1 vs. 20	Transcript
CG1983	1927.07	-0.125058	0.0531319	-2.35373	0.018586	0.0264496	0.916967	R406W	1 vs. 20	Transcript
CG11498	292.995	-1.6885	0.149356	-11.3052	1.23656e-29	7.55154e-29	0.310248	R406W	1 vs. 20	Transcript
CecC	2331.96	4.85955	0.44979	10.8041	3.29337e-27	1.86974e-26	29.0316	R406W	1 vs. 20	Transcript
CecB	760.269	5.07281	0.356253	14.2394	5.22027e-46	5.08913e-45	33.6565	R406W	1 vs. 20	Transcript
CecA2	5993.24	5.59777	0.660389	8.47647	2.32139e-17	8.81399e-17	48.4279	R406W	1 vs. 20	Transcript
CecA1	3479.9	5.12125	0.641648	7.98141	1.44677e-15	5.05176e-15	34.8057	R406W	1 vs. 20	Transcript
Mlc2	122327	-2.36288	0.0785484	-30.0818	8.38157e-199	4.84226e-197	0.194403	R406W	1 vs. 20	Transcript
CG43448	107.213	-0.574463	0.339258	-1.69329	0.0903999	0.115461	0.671536	R406W	1 vs. 20	Transcript
hdc	3766.17	0.239603	0.0729457	3.28467	0.00102102	0.0016761	1.18067	R406W	1 vs. 20	Transcript
Fer2LCH	61776	0.880457	0.0671927	13.1035	3.14604e-39	2.55707e-38	1.84096	R406W	1 vs. 20	Transcript
Fer1HCH	67520.3	0.907261	0.0556256	16.3101	8.36029e-60	1.07877e-58	1.87548	R406W	1 vs. 20	Transcript
CG15537	4199.83	-0.137401	0.05156	-2.66487	0.0077018	0.0114709	0.909156	R406W	1 vs. 20	Transcript
jdp	19765.3	-0.721987	0.0685095	-10.5385	5.741e-26	3.13168e-25	0.606262	R406W	1 vs. 20	Transcript
PH4alphaEFB	3743.55	0.522126	0.0482567	10.8197	2.77537e-27	1.5783e-26	1.43607	R406W	1 vs. 20	Transcript
CDase	10487.1	0.61037	0.0634332	9.62225	6.44061e-22	2.98759e-21	1.52665	R406W	1 vs. 20	Transcript
aralar1	13479.3	0.709413	0.0540537	13.1242	2.39221e-39	1.9506e-38	1.63514	R406W	1 vs. 20	Transcript
Jon99Fi	134.828	2.6098	1.43378	1.82022	0.0687249	0.0896006	6.10417	R406W	1 vs. 20	Transcript
Jon99Fii	81.2781	2.71971	0.685175	3.96936	7.20652e-05	0.000132506	6.58739	R406W	1 vs. 20	Transcript
CG2224	1471.87	-0.248231	0.0595996	-4.16498	3.11378e-05	5.90028e-05	0.841928	R406W	1 vs. 20	Transcript
CG2218	3365.74	0.567869	0.0560066	10.1393	3.69689e-24	1.88232e-23	1.48233	R406W	1 vs. 20	Transcript
CG15536	556.424	0.302409	0.109307	2.76659	0.00566464	0.00858136	1.2332	R406W	1 vs. 20	Transcript
CG15535	498.563	-0.538766	0.105064	-5.12797	2.92887e-07	6.46424e-07	0.688359	R406W	1 vs. 20	Transcript
PH4alphaMP	137.333	0.558828	0.262922	2.12545	0.0335488	0.0459978	1.47307	R406W	1 vs. 20	Transcript
mRpS18C	688.973	-0.0406296	0.0914986	-0.444046	0.657009	0.697044	0.972231	R406W	1 vs. 20	Transcript
CG34155	2803.98	-0.809717	0.0603611	-13.4146	4.96894e-41	4.2209e-40	0.570494	R406W	1 vs. 20	Transcript
CG2246	7531.96	-0.22923	0.047657	-4.81	1.50931e-06	3.17737e-06	0.85309	R406W	1 vs. 20	Transcript
PH4alphaPV	53.8491	1.66266	0.866913	1.91791	0.0551228	0.0728286	3.16599	R406W	1 vs. 20	Transcript
CG31019	209.9	0.138671	0.173124	0.800995	0.423135	0.473523	1.10089	R406W	1 vs. 20	Transcript
CG2267	168.901	-6.29564	1.42903	-4.40553	NA	NA	0.0127299	R406W	1 vs. 20	Transcript
CG9717	4324.9	-0.426978	0.0597476	-7.14636	8.91095e-13	2.73323e-12	0.743818	R406W	1 vs. 20	Transcript
Rpt6R	65.971	-1.97555	0.799615	-2.47063	0.0134875	0.0194747	0.254272	R406W	1 vs. 20	Transcript
zfh1	2286.84	0.275868	0.0607791	4.53886	5.65599e-06	1.14357e-05	1.21072	R406W	1 vs. 20	Transcript
Npc2h	4893.27	0.940819	0.0946235	9.94276	2.71194e-23	1.336e-22	1.91962	R406W	1 vs. 20	Transcript
Npc2g	16052.5	1.92705	0.0911247	21.1474	2.91344e-99	6.59773e-98	3.80278	R406W	1 vs. 20	Transcript
CG1340	66.1655	-5.93608	1.18124	-5.02531	NA	NA	0.0163328	R406W	1 vs. 20	Transcript
Ptx1	424.904	-0.077261	0.117729	-0.656262	0.511656	0.560133	0.947856	R406W	1 vs. 20	Transcript
CG12071	4012.22	-0.332528	0.0686887	-4.84109	1.29131e-06	2.73088e-06	0.794144	R406W	1 vs. 20	Transcript
Sap-r	85795	0.901359	0.0659981	13.6573	1.82525e-42	1.61665e-41	1.86782	R406W	1 vs. 20	Transcript
cindr	10832.5	-0.0411659	0.0613471	-0.671033	0.5022	0.550967	0.971869	R406W	1 vs. 20	Transcript
CG15547	314.462	0.421494	0.198152	2.12712	0.0334099	0.0458203	1.33931	R406W	1 vs. 20	Transcript
CG15546	1387.87	-0.950434	0.0687184	-13.8308	1.66051e-43	1.51021e-42	0.517477	R406W	1 vs. 20	Transcript
CG15545	66.1314	-1.23771	0.481531	-2.57037	0.0101591	0.0148994	0.424045	R406W	1 vs. 20	Transcript
Cpr100A	3597.63	-5.0062	0.0903799	-55.3906	0	0	0.0311161	R406W	1 vs. 20	Transcript
CG15544	586.742	-1.50993	0.0985604	-15.3199	5.63468e-53	6.33076e-52	0.351128	R406W	1 vs. 20	Transcript
dj-1beta	3102.72	-0.0122966	0.0951679	-0.129209	0.897192	0.913269	0.991513	R406W	1 vs. 20	Transcript
Cyp4c3	377.052	-2.42745	0.133044	-18.2455	2.24798e-74	3.74099e-73	0.185893	R406W	1 vs. 20	Transcript
dco	7919.54	-0.248724	0.0499057	-4.98388	6.23208e-07	1.34682e-06	0.84164	R406W	1 vs. 20	Transcript
Alp4	4899	-0.129831	0.0512889	-2.53137	0.0113617	0.016577	0.913938	R406W	1 vs. 20	Transcript
CG31007	55.1843	-6.90135	1.34064	-5.14779	NA	NA	0.00836539	R406W	1 vs. 20	Transcript
l(3)03670	7704.85	-0.649964	0.0573656	-11.3302	9.29853e-30	5.71284e-29	0.637296	R406W	1 vs. 20	Transcript
CanA1	823.221	-0.264181	0.0759191	-3.47978	0.000501831	0.000850578	0.832671	R406W	1 vs. 20	Transcript
5-HT7	1508.21	-0.385843	0.0642146	-6.00865	1.87069e-09	4.76721e-09	0.765332	R406W	1 vs. 20	Transcript
stops	11709.6	-0.0335888	0.069954	-0.480156	0.631116	0.672098	0.976987	R406W	1 vs. 20	Transcript
CG15556	1039.79	-0.356145	0.0664681	-5.35814	8.40845e-08	1.92996e-07	0.781249	R406W	1 vs. 20	Transcript
CG15553	1073.38	0.095586	0.0790768	1.20877	0.22675	0.27026	1.0685	R406W	1 vs. 20	Transcript
CG11317	4039.78	-0.314385	0.0577138	-5.44731	5.11376e-08	1.19177e-07	0.804194	R406W	1 vs. 20	Transcript
Gycbeta100B	7005.26	-0.35234	0.0672321	-5.24065	1.6001e-07	3.60111e-07	0.783313	R406W	1 vs. 20	Transcript
CG18673	131.467	4.79952	0.443029	10.8334	2.39019e-27	1.36078e-26	27.8484	R406W	1 vs. 20	Transcript
qless	2489.95	-0.590835	0.0655412	-9.01472	1.97381e-19	8.16839e-19	0.663959	R406W	1 vs. 20	Transcript
CG12054	7537.24	-0.481528	0.0675539	-7.12805	1.01801e-12	3.1103e-12	0.716219	R406W	1 vs. 20	Transcript
ATPsynC	162273	-1.30503	0.0585525	-22.2882	4.80428e-110	1.27545e-108	0.404712	R406W	1 vs. 20	Transcript
Zwilch	98.7163	1.19245	0.370348	3.2198	0.0012828	0.0020843	2.2854	R406W	1 vs. 20	Transcript
CG15561	268.639	0.214853	0.139999	1.53467	0.124864	0.155877	1.16059	R406W	1 vs. 20	Transcript
CG1542	979.433	0.5142	0.0752967	6.82898	8.55233e-12	2.49169e-11	1.4282	R406W	1 vs. 20	Transcript
CG1544	2250.94	2.61165	0.0887963	29.4117	3.89669e-190	2.09638e-188	6.112	R406W	1 vs. 20	Transcript
spn-F	1420.7	-0.0801249	0.0598995	-1.33766	0.181009	0.219813	0.945976	R406W	1 vs. 20	Transcript
CG1750	337.765	0.137362	0.131906	1.04136	0.297708	0.345677	1.09989	R406W	1 vs. 20	Transcript
mRpL32	779.556	0.170834	0.0860175	1.98603	0.0470295	0.062937	1.12571	R406W	1 vs. 20	Transcript
chp	120931	-1.44384	0.0971579	-14.8608	5.92267e-50	6.24707e-49	0.367587	R406W	1 vs. 20	Transcript
RNaseP:RNA	675.68	-0.928797	0.0896477	-10.3605	3.7489e-25	1.98432e-24	0.525296	R406W	1 vs. 20	Transcript
PNPase	982.191	0.0211148	0.0734471	0.287483	0.773742	0.803945	1.01474	R406W	1 vs. 20	Transcript
CG31204	77.0459	-6.9805	1.86465	-3.7436	NA	NA	0.00791879	R406W	1 vs. 20	Transcript
CG1607	10715.1	0.0702225	0.0663478	1.0584	0.289873	0.337428	1.04988	R406W	1 vs. 20	Transcript
gskt	76.9064	-6.16027	1.10024	-5.59904	2.15542e-08	5.15799e-08	0.0139821	R406W	1 vs. 20	Transcript
Gcn2	2718.93	0.308353	0.0576279	5.35075	8.75904e-08	2.00861e-07	1.23829	R406W	1 vs. 20	Transcript
gammaCOP	4924.59	0.455572	0.0562754	8.09541	5.70736e-16	2.03337e-15	1.37133	R406W	1 vs. 20	Transcript
CG11334	3999.39	1.37789	0.0800256	17.2181	1.94207e-66	2.81697e-65	2.59888	R406W	1 vs. 20	Transcript
pygo	2071.3	0.413232	0.063448	6.51292	7.37048e-11	2.0426e-10	1.33167	R406W	1 vs. 20	Transcript
lox	61.0657	0.446837	0.517775	0.862995	0.38814	0.438902	1.36305	R406W	1 vs. 20	Transcript
rod	602.608	0.806602	0.0994306	8.11221	4.97076e-16	1.77592e-15	1.74909	R406W	1 vs. 20	Transcript
CG1638	67.0871	-0.812816	0.583939	-1.39195	0.163936	0.200904	0.56927	R406W	1 vs. 20	Transcript
CG1815	4546.6	0.160613	0.0505938	3.17456	0.00150062	0.00242272	1.11776	R406W	1 vs. 20	Transcript
Med	2747.76	0.31876	0.0839396	3.79749	0.000146171	0.000261528	1.24726	R406W	1 vs. 20	Transcript
CycG	59186.6	0.0516592	0.0641556	0.805217	0.420694	0.471103	1.03646	R406W	1 vs. 20	Transcript
RpL6	85422.9	0.800445	0.0884008	9.05473	1.36907e-19	5.71928e-19	1.74164	R406W	1 vs. 20	Transcript
CG11550	6392.44	-0.303759	0.0766061	-3.96521	7.33328e-05	0.000134715	0.810139	R406W	1 vs. 20	Transcript
kek6	5636.77	-0.460546	0.0608742	-7.56554	3.86258e-14	1.26285e-13	0.726711	R406W	1 vs. 20	Transcript
pasha	918.404	0.0905246	0.0716227	1.26391	0.206262	0.247817	1.06476	R406W	1 vs. 20	Transcript
CG1792	830.795	0.299506	0.0842023	3.55698	0.000375137	0.000644106	1.23072	R406W	1 vs. 20	Transcript
CG11539	265.223	-0.216733	0.142705	-1.51875	0.128825	0.16031	0.860512	R406W	1 vs. 20	Transcript
CG1774	2434.1	-0.647014	0.064095	-10.0946	5.83585e-24	2.94779e-23	0.638601	R406W	1 vs. 20	Transcript
CG1635	2868.68	-0.359773	0.0513423	-7.00734	2.4289e-12	7.31113e-12	0.779287	R406W	1 vs. 20	Transcript
RhoGAP100F	9708.83	-0.503938	0.0812627	-6.20134	5.59856e-10	1.4763e-09	0.705179	R406W	1 vs. 20	Transcript
Ef1alpha100E	48528	-0.654177	0.0646624	-10.1168	4.65358e-24	2.35646e-23	0.635438	R406W	1 vs. 20	Transcript
FeCH	3950.17	1.0397	0.0613032	16.9599	1.62564e-64	2.2894e-63	2.0558	R406W	1 vs. 20	Transcript
CG1971	287.117	0.998539	0.48806	2.04594	0.0407626	0.0551603	1.99798	R406W	1 vs. 20	Transcript
CG2118	1752.87	0.656064	0.0547382	11.9855	4.23356e-33	2.9066e-32	1.57578	R406W	1 vs. 20	Transcript
faf	18587.6	-0.0484103	0.0644243	-0.751429	0.452395	0.502452	0.967001	R406W	1 vs. 20	Transcript
CG1910	4187.45	0.20344	0.0509521	3.99276	6.53073e-05	0.000120648	1.15144	R406W	1 vs. 20	Transcript
CG11576	3149.6	-0.119469	0.0633602	-1.88555	0.0593552	0.0780957	0.920526	R406W	1 vs. 20	Transcript
CG42233	1238.84	-0.28639	0.0722462	-3.96408	7.3679e-05	0.000135327	0.819951	R406W	1 vs. 20	Transcript
CG2126	1091.85	-0.0841497	0.0695014	-1.21076	0.225987	0.269477	0.94334	R406W	1 vs. 20	Transcript
sip3	4149.82	0.391935	0.0444479	8.81785	1.16682e-18	4.69872e-18	1.31215	R406W	1 vs. 20	Transcript
betaGlu	1548.54	0.985141	0.0588463	16.7409	6.59507e-63	8.91737e-62	1.97951	R406W	1 vs. 20	Transcript
nero	1066.94	0.47742	0.0756807	6.30834	2.82044e-10	7.55286e-10	1.39225	R406W	1 vs. 20	Transcript
CG1896	682.333	0.531907	0.0898111	5.92251	3.17071e-09	7.97817e-09	1.44584	R406W	1 vs. 20	Transcript
CG1890	1676.72	0.555214	0.0884383	6.27798	3.43001e-10	9.13949e-10	1.46939	R406W	1 vs. 20	Transcript
CG11563	824.403	0.432659	0.0823428	5.25436	1.4854e-07	3.34668e-07	1.34972	R406W	1 vs. 20	Transcript
CstF-50	470.101	0.520188	0.0967882	5.37449	7.67986e-08	1.76832e-07	1.43414	R406W	1 vs. 20	Transcript
Acf	2904.35	-0.186307	0.062661	-2.97325	0.00294663	0.00461582	0.878853	R406W	1 vs. 20	Transcript
awd	28516.5	0.683274	0.0858069	7.96292	1.68029e-15	5.83908e-15	1.60578	R406W	1 vs. 20	Transcript
pncr017:3R	86.1359	-1.01369	0.379039	-2.67437	0.00748691	0.0111705	0.495277	R406W	1 vs. 20	Transcript
Map205	5851.33	-0.0667217	0.0638011	-1.04578	0.295664	0.343461	0.954805	R406W	1 vs. 20	Transcript
mod	6746.61	0.183296	0.0598609	3.06203	0.00219841	0.00348944	1.13547	R406W	1 vs. 20	Transcript
krz	5083.96	-0.0548717	0.055878	-0.98199	0.326105	0.375221	0.96268	R406W	1 vs. 20	Transcript
CR45557	63.9575	-1.29113	0.514817	-2.50794	0.0121439	0.0176454	0.408631	R406W	1 vs. 20	Transcript
Gpa2	108.048	-0.599425	0.312252	-1.91968	0.0548981	0.0725644	0.660017	R406W	1 vs. 20	Transcript
CR41590	53.6758	-0.612128	0.618505	-0.989691	0.322325	0.371377	0.654231	R406W	1 vs. 20	Transcript
CR40640	142.413	-1.00363	0.397941	-2.52207	0.0116668	0.0170002	0.498743	R406W	1 vs. 20	Transcript
CR41544	2814.38	-0.296115	0.481614	-0.614839	0.538661	0.585985	0.814443	R406W	1 vs. 20	Transcript
Act57B	2.335e+08	-0.0183389	0.422849	-0.0433699	0.965407	0.999946	0.987369	R406W	1 vs. 10	Protein
Cry	3.09074e+08	-0.0316197	0.463649	-0.0681975	0.945628	0.999946	0.978321	R406W	1 vs. 10	Protein
ATPsyn-beta	2.38634e+08	0.198098	0.458584	0.431978	0.665757	0.952061	1.14719	R406W	1 vs. 10	Protein
blw	1.84506e+08	0.221779	0.416007	0.533113	0.593955	0.943674	1.16617	R406W	1 vs. 10	Protein
Adh	1.66428e+08	0.790648	0.420682	1.87944	0.0601838	0.483166	1.72985	R406W	1 vs. 10	Protein
Rfabg	8.93268e+07	-0.0699388	0.427329	-0.163665	0.869995	0.985575	0.952678	R406W	1 vs. 10	Protein
Ca-P60A	6.62485e+07	0.198049	0.425513	0.465436	0.641619	0.951957	1.14715	R406W	1 vs. 10	Protein
Cpr72Ec	7.33477e+07	-0.1046	0.410641	-0.254724	0.798936	0.968052	0.930063	R406W	1 vs. 10	Protein
betaTub56D	6.5662e+07	0.103315	0.434881	0.237571	0.812214	0.971547	1.07424	R406W	1 vs. 10	Protein
CG3523	7.17824e+07	0.952485	0.443709	2.14664	0.0318218	0.353575	1.9352	R406W	1 vs. 10	Protein
chp	4.10314e+07	0.201363	0.494766	0.406985	0.684019	0.957137	1.14978	R406W	1 vs. 10	Protein
Eno	6.26818e+07	0.358728	0.411321	0.872136	0.383134	0.902805	1.28229	R406W	1 vs. 10	Protein
porin	5.57129e+07	0.202745	0.415694	0.487727	0.625744	0.949086	1.15089	R406W	1 vs. 10	Protein
Acon	6.67111e+07	0.217333	0.416571	0.52172	0.601866	0.94414	1.16258	R406W	1 vs. 10	Protein
retinin	7.30316e+07	0.468119	0.551929	0.84815	0.396354	0.905799	1.3833	R406W	1 vs. 10	Protein
alphaTub84B	4.85186e+07	0.0861361	0.477425	0.180418	0.856824	0.983765	1.06152	R406W	1 vs. 10	Protein
Mlc2	3.6684e+07	0.222325	0.42143	0.527548	0.597813	0.94414	1.16661	R406W	1 vs. 10	Protein
CG4169	4.54619e+07	0.339263	0.419169	0.809371	0.418302	0.905799	1.26511	R406W	1 vs. 10	Protein
Arr2	3.23365e+07	0.123349	0.468873	0.263075	0.792493	0.968052	1.08926	R406W	1 vs. 10	Protein
GlyP	3.107e+07	0.232982	0.523434	0.445104	0.656245	0.952061	1.17526	R406W	1 vs. 10	Protein
Hsc70-4	4.05868e+07	-0.0172237	0.446677	-0.0385596	0.969242	0.999946	0.988132	R406W	1 vs. 10	Protein
Acp65Aa	3.27312e+07	0.0522673	0.433638	0.120532	0.904062	0.991466	1.03689	R406W	1 vs. 10	Protein
kdn	2.77411e+07	0.234159	0.470266	0.497929	0.618534	0.949015	1.17622	R406W	1 vs. 10	Protein
Mdh2	4.06971e+07	0.236058	0.417995	0.56474	0.572251	0.940761	1.17777	R406W	1 vs. 10	Protein
14-3-3zeta	3.24011e+07	0.127718	0.440845	0.289711	0.772037	0.968052	1.09256	R406W	1 vs. 10	Protein
Nplp2	6.87003e+07	0.602675	0.506121	1.19077	0.233743	0.806009	1.51853	R406W	1 vs. 10	Protein
alpha-Spec	2.76799e+07	0.325721	0.484679	0.672034	0.501562	0.916747	1.25329	R406W	1 vs. 10	Protein
sesB	3.18586e+07	0.213602	0.554951	0.384903	0.700309	0.96038	1.15958	R406W	1 vs. 10	Protein
CG3731	4.31679e+07	0.145588	0.471693	0.30865	0.757587	0.968052	1.10618	R406W	1 vs. 10	Protein
CG7920	3.15502e+07	0.632942	0.432754	1.46259	0.143579	0.708603	1.55072	R406W	1 vs. 10	Protein
Cpr49Ae	5.31711e+07	-0.0337301	0.604741	-0.055776	0.95552	0.999946	0.976891	R406W	1 vs. 10	Protein
Ef1alpha48D	3.29799e+07	-0.0662583	0.467994	-0.14158	0.887412	0.985575	0.955112	R406W	1 vs. 10	Protein
Mlc1	3.41147e+07	-0.0539295	0.46162	-0.116826	0.906998	0.991466	0.963309	R406W	1 vs. 10	Protein
PyK	2.81949e+07	0.188552	0.417258	0.451883	0.651353	0.952061	1.13962	R406W	1 vs. 10	Protein
Yp1	2.69786e+07	0.805296	0.454412	1.77217	0.0763663	0.534778	1.7475	R406W	1 vs. 10	Protein
Cam	1.47324e+07	0.20825	0.466367	0.446537	0.65521	0.952061	1.15529	R406W	1 vs. 10	Protein
CG1516	2.28887e+07	1.10953	0.416932	2.66119	0.00778661	0.162449	2.15776	R406W	1 vs. 10	Protein
Fer2LCH	4.73866e+07	0.266209	0.502757	0.529498	0.59646	0.94414	1.20264	R406W	1 vs. 10	Protein
Aldh	2.10917e+07	0.903477	0.464299	1.94589	0.0516676	0.454413	1.87057	R406W	1 vs. 10	Protein
14-3-3epsilon	2.0389e+07	0.0573483	0.486052	0.117988	0.906077	0.991466	1.04055	R406W	1 vs. 10	Protein
Acp1	8.91667e+07	-0.822872	0.847753	-0.970652	0.331722	0.872052	0.565315	R406W	1 vs. 10	Protein
ATPsyn-d	2.75609e+07	0.134633	0.485883	0.27709	0.781711	0.968052	1.09781	R406W	1 vs. 10	Protein
fabp	1.68548e+07	-0.338751	0.418224	-0.809977	0.417954	0.905799	0.790725	R406W	1 vs. 10	Protein
l(1)G0156	1.95957e+07	0.225975	0.417995	0.540617	0.588772	0.941788	1.16957	R406W	1 vs. 10	Protein
ATPsyn-gamma	1.91704e+07	0.33041	0.498552	0.662739	0.507497	0.917385	1.25737	R406W	1 vs. 10	Protein
Cyp1	2.44905e+07	0.106628	0.444361	0.239957	0.810363	0.970727	1.07671	R406W	1 vs. 10	Protein
CG7470	1.85453e+07	1.5469	0.431365	3.58607	0.000335702	0.0174931	2.92189	R406W	1 vs. 10	Protein
Vha55	1.9697e+07	0.208305	0.436281	0.477455	0.633038	0.949086	1.15533	R406W	1 vs. 10	Protein
P5CDh1	1.48913e+07	0.341237	0.438258	0.778621	0.436203	0.905799	1.26684	R406W	1 vs. 10	Protein
Gs2	2.97584e+07	0.0635084	0.458098	0.138635	0.889739	0.985923	1.045	R406W	1 vs. 10	Protein
l(1)G0230	2.75152e+07	0.235428	0.483977	0.486444	0.626652	0.949086	1.17726	R406W	1 vs. 10	Protein
Yp3	1.79197e+07	0.802774	0.450135	1.78341	0.0745196	0.527759	1.74445	R406W	1 vs. 10	Protein
Oscp	1.77928e+07	0.221893	0.41036	0.540727	0.588696	0.941788	1.16626	R406W	1 vs. 10	Protein
Hsp83	1.78569e+07	-0.473534	0.413137	-1.14619	0.251716	0.813036	0.720198	R406W	1 vs. 10	Protein
trol	1.71949e+07	0.368265	0.421446	0.873813	0.38222	0.902805	1.2908	R406W	1 vs. 10	Protein
CoVa	2.43717e+07	0.22046	0.526409	0.4188	0.675363	0.9552	1.1651	R406W	1 vs. 10	Protein
futsch	1.21965e+07	0.517557	0.630445	0.820941	0.41168	0.905799	1.43153	R406W	1 vs. 10	Protein
Pglym78	2.43192e+07	0.30881	0.489562	0.630789	0.528179	0.933044	1.23869	R406W	1 vs. 10	Protein
CG7430	1.93192e+07	0.197236	0.420177	0.469411	0.638776	0.949266	1.1465	R406W	1 vs. 10	Protein
Yp2	1.78123e+07	0.351415	0.468578	0.749961	0.453278	0.905799	1.27581	R406W	1 vs. 10	Protein
Gpdh	1.47034e+07	0.544138	0.559043	0.973338	0.330385	0.872052	1.45815	R406W	1 vs. 10	Protein
wal	1.72854e+07	0.996779	0.437842	2.27657	0.0228119	0.288029	1.99554	R406W	1 vs. 10	Protein
Mtpalpha	1.38462e+07	0.596428	0.449311	1.32743	0.184367	0.766918	1.51197	R406W	1 vs. 10	Protein
skap	1.21465e+07	0.807745	0.458269	1.7626	0.0779679	0.541444	1.75047	R406W	1 vs. 10	Protein
bnb	1.71276e+07	-0.254518	0.443549	-0.573821	0.566089	0.939401	0.838267	R406W	1 vs. 10	Protein
His2B:CG33884	1.73068e+07	0.313589	0.441242	0.710695	0.477273	0.910391	1.2428	R406W	1 vs. 10	Protein
His2A:CG33817	1.43572e+07	-0.0227996	0.459397	-0.0496294	0.960418	0.999946	0.984321	R406W	1 vs. 10	Protein
Tsf1	2.82793e+07	0.679909	0.483125	1.40732	0.159334	0.74046	1.60204	R406W	1 vs. 10	Protein
Idh	1.14011e+07	0.550932	0.475849	1.15779	0.24695	0.812331	1.46503	R406W	1 vs. 10	Protein
CG7203	4.37782e+07	-0.934431	0.812161	-1.15055	0.249918	0.812942	0.523249	R406W	1 vs. 10	Protein
Pgk	1.7058e+07	0.20506	0.424591	0.48296	0.629124	0.949086	1.15273	R406W	1 vs. 10	Protein
Vha68-1	1.24502e+07	0.23026	0.412446	0.55828	0.576653	0.940761	1.17305	R406W	1 vs. 10	Protein
His4:CG33887	1.27012e+07	-0.0431065	0.499277	-0.0863379	0.931198	0.995051	0.970563	R406W	1 vs. 10	Protein
Gbeta76C	1.01048e+07	0.510191	0.517587	0.985709	0.324276	0.870881	1.42424	R406W	1 vs. 10	Protein
glob1	1.43753e+07	1.30947	0.42023	3.11607	0.0018328	0.0584412	2.4785	R406W	1 vs. 10	Protein
Actn	1.11918e+07	0.130342	0.494282	0.263699	0.792012	0.968052	1.09455	R406W	1 vs. 10	Protein
sls	1.48986e+07	0.0368519	0.436447	0.0844362	0.93271	0.995051	1.02587	R406W	1 vs. 10	Protein
norpA	9.86598e+06	0.194006	0.431161	0.449961	0.652738	0.952061	1.14394	R406W	1 vs. 10	Protein
Mdh1	1.5544e+07	0.45775	0.4979	0.919362	0.357906	0.890467	1.3734	R406W	1 vs. 10	Protein
SdhA	1.06379e+07	0.509965	0.416035	1.22578	0.220283	0.801425	1.42402	R406W	1 vs. 10	Protein
Fer1HCH	1.70162e+07	0.555209	0.46914	1.18346	0.236626	0.807684	1.46938	R406W	1 vs. 10	Protein
comt	9.4078e+06	0.381401	0.43124	0.88443	0.376464	0.897036	1.30261	R406W	1 vs. 10	Protein
CG1648	1.2847e+07	0.459557	0.484198	0.94911	0.342565	0.88199	1.37512	R406W	1 vs. 10	Protein
CG8036	1.5552e+07	0.120357	0.435933	0.276091	0.782478	0.968052	1.087	R406W	1 vs. 10	Protein
CG7433	9.4546e+06	0.376723	0.471295	0.799336	0.424096	0.905799	1.29839	R406W	1 vs. 10	Protein
CG3902	1.15717e+07	1.2021	0.423973	2.83531	0.00457807	0.112985	2.30074	R406W	1 vs. 10	Protein
Cyt-c-p	1.13604e+07	0.312592	0.49591	0.630339	0.528473	0.933044	1.24194	R406W	1 vs. 10	Protein
CoIV	1.34105e+07	0.300379	0.423111	0.709929	0.477748	0.910391	1.23147	R406W	1 vs. 10	Protein
CG5261	1.26984e+07	0.0834828	0.493612	0.169126	0.865697	0.985076	1.05957	R406W	1 vs. 10	Protein
ND75	1.4028e+07	0.0117694	0.514086	0.0228939	0.981735	0.999946	1.00819	R406W	1 vs. 10	Protein
His3.3B	1.18614e+07	-0.0748294	0.463686	-0.161379	0.871795	0.985575	0.949454	R406W	1 vs. 10	Protein
Jafrac1	1.16298e+07	0.339157	0.420358	0.80683	0.419764	0.905799	1.26502	R406W	1 vs. 10	Protein
scu	1.2025e+07	0.800151	0.409473	1.9541	0.0506892	0.454413	1.74128	R406W	1 vs. 10	Protein
Hsp60	1.55782e+07	-0.708313	0.506087	-1.39959	0.161637	0.742102	0.612035	R406W	1 vs. 10	Protein
EF2	1.27109e+07	-0.566723	0.413545	-1.3704	0.170561	0.750709	0.675149	R406W	1 vs. 10	Protein
CG42367	1.54778e+07	-0.107625	0.487851	-0.220611	0.825395	0.979538	0.928114	R406W	1 vs. 10	Protein
Vha26	1.16405e+07	0.135005	0.458603	0.294384	0.768465	0.968052	1.0981	R406W	1 vs. 10	Protein
yip2	1.25911e+07	0.390813	0.47841	0.816899	0.413986	0.905799	1.31113	R406W	1 vs. 10	Protein
CG12262	1.05205e+07	0.868185	0.417455	2.07971	0.0375521	0.381627	1.82537	R406W	1 vs. 10	Protein
CG7214	2.93713e+07	-0.919849	0.751362	-1.22424	0.220861	0.801425	0.528564	R406W	1 vs. 10	Protein
Scsalpha	1.55957e+07	0.404469	0.534246	0.757084	0.449	0.905799	1.3236	R406W	1 vs. 10	Protein
TER94	1.24727e+07	-0.137875	0.46734	-0.295021	0.767978	0.968052	0.908857	R406W	1 vs. 10	Protein
Gad1	1.02883e+07	0.0211734	0.46909	0.0451372	0.963998	0.999946	1.01478	R406W	1 vs. 10	Protein
Pgi	8.24542e+06	0.533357	0.495986	1.07535	0.282219	0.834968	1.44729	R406W	1 vs. 10	Protein
CG7834	1.14236e+07	0.672584	0.484953	1.3869	0.165471	0.745178	1.59392	R406W	1 vs. 10	Protein
CG5028	1.04795e+07	0.115767	0.459916	0.251713	0.801263	0.968052	1.08355	R406W	1 vs. 10	Protein
Act5C	7.37625e+06	-0.151209	0.439445	-0.34409	0.730779	0.966795	0.900496	R406W	1 vs. 10	Protein
Pdi	1.12271e+07	-0.13512	0.427261	-0.316247	0.751815	0.968005	0.910594	R406W	1 vs. 10	Protein
Got2	9.69736e+06	0.53306	0.409057	1.30314	0.192526	0.782907	1.447	R406W	1 vs. 10	Protein
l(1)G0255	8.7455e+06	0.101008	0.412459	0.244892	0.80654	0.969399	1.07252	R406W	1 vs. 10	Protein
Tpi	1.29562e+07	0.311093	0.413302	0.752702	0.451629	0.905799	1.24065	R406W	1 vs. 10	Protein
PebIII	1.89532e+07	0.198879	0.606528	0.327898	0.742989	0.966795	1.14781	R406W	1 vs. 10	Protein
Galphaq	7.05639e+06	0.556961	0.497001	1.12064	0.26244	0.81706	1.47117	R406W	1 vs. 10	Protein
CG17127	1.21672e+07	0.134145	0.467091	0.287191	0.773966	0.968052	1.09744	R406W	1 vs. 10	Protein
ATPsyn-b	6.90536e+06	0.457618	0.449767	1.01746	0.308937	0.865194	1.37327	R406W	1 vs. 10	Protein
His1:CG33855	1.32945e+07	-0.0304767	0.608909	-0.0500514	0.960081	0.999946	0.979097	R406W	1 vs. 10	Protein
Cpr49Aa	6.97544e+06	0.756187	0.630101	1.20011	0.230098	0.802535	1.68902	R406W	1 vs. 10	Protein
Vha13	9.94854e+06	0.393865	0.472636	0.833338	0.404654	0.905799	1.31391	R406W	1 vs. 10	Protein
l(1)G0334	7.84205e+06	0.190944	0.411022	0.464558	0.642248	0.952061	1.14151	R406W	1 vs. 10	Protein
Gs1	1.11048e+07	0.690318	0.543744	1.26956	0.20424	0.795213	1.61364	R406W	1 vs. 10	Protein
Gdi	7.39837e+06	0.106431	0.434171	0.245136	0.806351	0.969399	1.07656	R406W	1 vs. 10	Protein
Arr1	5.51652e+06	0.375426	0.640375	0.58626	0.557701	0.939172	1.29722	R406W	1 vs. 10	Protein
Hsc70-5	1.0716e+07	-0.52045	0.491664	-1.05855	0.289805	0.838062	0.697154	R406W	1 vs. 10	Protein
awd	8.47425e+06	0.115482	0.426797	0.270578	0.786716	0.968052	1.08334	R406W	1 vs. 10	Protein
slgA	4.31612e+06	0.847988	0.688148	1.23228	0.217846	0.801425	1.79999	R406W	1 vs. 10	Protein
Hsc70-3	9.71038e+06	-0.309404	0.437294	-0.707542	0.47923	0.910391	0.806975	R406W	1 vs. 10	Protein
CG32230	1.08469e+07	-0.0137317	0.476354	-0.0288267	0.977003	0.999946	0.990527	R406W	1 vs. 10	Protein
l(2)06225	7.50716e+06	0.438333	0.46024	0.952402	0.340893	0.881302	1.35504	R406W	1 vs. 10	Protein
Obp44a	1.07962e+07	-1.14413	0.451992	-2.5313	0.0113641	0.194787	0.452463	R406W	1 vs. 10	Protein
RFeSP	8.78509e+06	0.390746	0.4384	0.8913	0.372768	0.896204	1.31107	R406W	1 vs. 10	Protein
hts	8.37695e+06	-0.0412862	0.421153	-0.0980313	0.921907	0.994598	0.971788	R406W	1 vs. 10	Protein
Sap47	5.60647e+06	0.24531	0.430978	0.569195	0.569224	0.940761	1.18535	R406W	1 vs. 10	Protein
CG1640	5.94534e+06	1.20489	0.770939	1.56289	0.118078	0.665216	2.3052	R406W	1 vs. 10	Protein
Mpcp	5.14544e+06	0.647369	0.486464	1.33077	0.183266	0.766417	1.56631	R406W	1 vs. 10	Protein
PPO1	1.24395e+07	-0.121172	0.4404	-0.27514	0.783209	0.968052	0.919441	R406W	1 vs. 10	Protein
regucalcin	6.83854e+06	1.14486	0.418658	2.73461	0.0062455	0.140665	2.21125	R406W	1 vs. 10	Protein
TpnC25D	6.06892e+06	0.116646	0.475353	0.245388	0.806156	0.969399	1.08421	R406W	1 vs. 10	Protein
CoVb	9.33557e+06	0.358968	0.523323	0.68594	0.492751	0.916747	1.28251	R406W	1 vs. 10	Protein
cora	7.4195e+06	-0.122152	0.43411	-0.281384	0.778416	0.968052	0.918816	R406W	1 vs. 10	Protein
Tps1	6.44798e+06	0.487091	0.535487	0.909622	0.363022	0.893262	1.40162	R406W	1 vs. 10	Protein
Scp1	1.37115e+07	0.267647	0.442411	0.604972	0.545197	0.937512	1.20384	R406W	1 vs. 10	Protein
inaD	4.94412e+06	0.394236	0.534075	0.738167	0.460413	0.905799	1.31425	R406W	1 vs. 10	Protein
CG11267	1.04078e+07	0.0700448	0.493301	0.141992	0.887086	0.985575	1.04975	R406W	1 vs. 10	Protein
Lam	7.69546e+06	-0.308304	0.416388	-0.740423	0.459043	0.905799	0.807591	R406W	1 vs. 10	Protein
trp	5.54531e+06	0.21814	0.432418	0.504464	0.613935	0.948016	1.16323	R406W	1 vs. 10	Protein
CG3011	7.47632e+06	0.668666	0.426554	1.5676	0.116975	0.663121	1.5896	R406W	1 vs. 10	Protein
Nurf-38	7.70745e+06	0.421131	0.42964	0.980195	0.32699	0.870881	1.33898	R406W	1 vs. 10	Protein
tsr	1.02667e+07	-0.472496	0.438838	-1.0767	0.281615	0.834968	0.720717	R406W	1 vs. 10	Protein
CG5214	7.00343e+06	0.154207	0.460127	0.335139	0.73752	0.966795	1.11281	R406W	1 vs. 10	Protein
RpS7	1.08402e+07	-0.398349	0.445418	-0.894326	0.371147	0.896204	0.758726	R406W	1 vs. 10	Protein
Chc	5.29827e+06	0.135779	0.644368	0.210716	0.833109	0.980798	1.09869	R406W	1 vs. 10	Protein
CG6543	9.10161e+06	0.955929	0.446992	2.13858	0.0324694	0.356024	1.93983	R406W	1 vs. 10	Protein
RpII140	1.22701e+07	-0.385945	0.572465	-0.674181	0.500196	0.916747	0.765278	R406W	1 vs. 10	Protein
Obp19d	5.21743e+06	0.809919	0.426735	1.89794	0.0577038	0.471436	1.75311	R406W	1 vs. 10	Protein
sta	8.55047e+06	-0.236166	0.41364	-0.570946	0.568036	0.940761	0.848998	R406W	1 vs. 10	Protein
CG7461	5.71278e+06	0.915661	0.416739	2.19721	0.0280057	0.32717	1.88643	R406W	1 vs. 10	Protein
Idgf4	8.6755e+06	0.00253112	0.42243	0.0059918	0.995219	0.999946	1.00176	R406W	1 vs. 10	Protein
Pgm	7.08687e+06	0.673148	0.421217	1.5981	0.11002	0.647179	1.59455	R406W	1 vs. 10	Protein
CG6439	7.40604e+06	0.127794	0.417996	0.305732	0.759809	0.968052	1.09262	R406W	1 vs. 10	Protein
ATPsyn-Cf6	4.58051e+06	0.751151	0.662199	1.13433	0.256657	0.814924	1.68313	R406W	1 vs. 10	Protein
CG45076	8.07584e+06	0.099391	0.452147	0.21982	0.826011	0.979538	1.07132	R406W	1 vs. 10	Protein
GstD1	6.77669e+06	0.333784	0.416545	0.801316	0.422949	0.905799	1.26031	R406W	1 vs. 10	Protein
levy	9.39537e+06	-0.0717322	0.486514	-0.147441	0.882784	0.985575	0.951495	R406W	1 vs. 10	Protein
Cat	6.92786e+06	0.0479575	0.414029	0.115831	0.907786	0.991466	1.0338	R406W	1 vs. 10	Protein
CG4769	4.27486e+06	0.745727	0.571185	1.30558	0.191696	0.782907	1.67682	R406W	1 vs. 10	Protein
CG5177	7.02193e+06	0.144452	0.444067	0.325293	0.744959	0.967223	1.10531	R406W	1 vs. 10	Protein
CG6084	7.71704e+06	0.0587926	0.415034	0.141657	0.887351	0.985575	1.04159	R406W	1 vs. 10	Protein
CG7409	6.39411e+06	1.53843	0.560937	2.74261	0.00609526	0.138529	2.90479	R406W	1 vs. 10	Protein
Thiolase	5.24509e+06	0.546833	0.44056	1.24122	0.214524	0.799269	1.46088	R406W	1 vs. 10	Protein
PPO2	9.20054e+06	0.0451166	0.428726	0.105234	0.91619	0.994598	1.03177	R406W	1 vs. 10	Protein
Men	5.13092e+06	1.44028	0.45708	3.15105	0.00162686	0.0553368	2.71374	R406W	1 vs. 10	Protein
Hsp23	8.50599e+06	-1.01001	0.439426	-2.29848	0.0215345	0.282317	0.496542	R406W	1 vs. 10	Protein
Gpo-1	5.57067e+06	0.0994514	0.49098	0.202557	0.839481	0.982079	1.07137	R406W	1 vs. 10	Protein
Prx5	9.58852e+06	0.165832	0.608497	0.272528	0.785216	0.968052	1.12181	R406W	1 vs. 10	Protein
Bacc	5.80374e+06	-0.435927	0.428936	-1.0163	0.309488	0.865458	0.739219	R406W	1 vs. 10	Protein
Rop	4.59433e+06	0.192959	0.431009	0.447692	0.654376	0.952061	1.14311	R406W	1 vs. 10	Protein
ACC	5.01687e+06	1.12498	0.695248	1.61811	0.10564	0.636385	2.18099	R406W	1 vs. 10	Protein
Sod2	4.0381e+06	0.56177	0.583801	0.962264	0.335917	0.872965	1.47608	R406W	1 vs. 10	Protein
RpS8	9.39149e+06	-0.510893	0.479035	-1.06651	0.286195	0.836124	0.701788	R406W	1 vs. 10	Protein
CG6455	4.48878e+06	0.425947	0.463482	0.919016	0.358087	0.890467	1.34345	R406W	1 vs. 10	Protein
inaC	4.54686e+06	0.197598	0.417165	0.47367	0.635735	0.949086	1.14679	R406W	1 vs. 10	Protein
AnxB9	6.52845e+06	-0.288854	0.426902	-0.676627	0.498642	0.916747	0.818552	R406W	1 vs. 10	Protein
l(2)37Cc	6.82012e+06	-0.281254	0.513524	-0.547695	0.583902	0.941056	0.822875	R406W	1 vs. 10	Protein
RpL4	7.95212e+06	-0.443531	0.444886	-0.996954	0.318787	0.870881	0.735332	R406W	1 vs. 10	Protein
CG9914	5.42464e+06	0.568484	0.420631	1.3515	0.176534	0.764451	1.48296	R406W	1 vs. 10	Protein
rdgA	3.96953e+06	0.50537	0.582445	0.867671	0.385575	0.902805	1.41949	R406W	1 vs. 10	Protein
CG4692	4.86647e+06	0.484934	0.496633	0.976443	0.328845	0.870881	1.39952	R406W	1 vs. 10	Protein
Cpr62Bc	3.63559e+06	-0.168328	0.647292	-0.26005	0.794825	0.968052	0.889873	R406W	1 vs. 10	Protein
Gbeta13F	5.28798e+06	0.108446	0.417587	0.259697	0.795098	0.968052	1.07807	R406W	1 vs. 10	Protein
RpLP1	8.62988e+06	-0.296421	0.570527	-0.519556	0.603373	0.94414	0.81427	R406W	1 vs. 10	Protein
Cpr47Ea	2.46787e+06	0.759219	0.950453	0.798797	0.424408	0.905799	1.69257	R406W	1 vs. 10	Protein
CG3560	6.09737e+06	0.00616203	0.452531	0.0136168	0.989136	0.999946	1.00428	R406W	1 vs. 10	Protein
Men-b	4.47583e+06	0.166771	0.440075	0.378959	0.704718	0.961643	1.12254	R406W	1 vs. 10	Protein
AnxB10	4.66921e+06	0.339919	0.408883	0.831336	0.405784	0.905799	1.26569	R406W	1 vs. 10	Protein
Galphao	3.46933e+06	0.324323	0.606157	0.535049	0.592616	0.943674	1.25208	R406W	1 vs. 10	Protein
Cpr49Ag	5.94468e+06	0.149703	0.576616	0.259623	0.795154	0.968052	1.10934	R406W	1 vs. 10	Protein
Chd64	6.29562e+06	-0.236935	0.452371	-0.523762	0.600444	0.94414	0.848546	R406W	1 vs. 10	Protein
Obp99b	1.84571e+07	-2.80673	0.507301	-5.53268	3.15374e-08	5.63167e-06	0.142919	R406W	1 vs. 10	Protein
GstE12	5.76436e+06	0.795428	0.523816	1.51853	0.128882	0.685424	1.73559	R406W	1 vs. 10	Protein
eIF-4a	5.85672e+06	-0.0877404	0.411943	-0.212992	0.831334	0.980798	0.940995	R406W	1 vs. 10	Protein
RpL23A	6.86071e+06	-0.411502	0.489459	-0.840728	0.4005	0.905799	0.75184	R406W	1 vs. 10	Protein
t	4.18839e+06	0.636933	0.437524	1.45577	0.145457	0.708856	1.55502	R406W	1 vs. 10	Protein
FK506-bp2	7.50373e+06	-0.448832	0.586118	-0.765771	0.443813	0.905799	0.732636	R406W	1 vs. 10	Protein
Vha68-2	4.75558e+06	0.096555	0.414381	0.233011	0.815753	0.973453	1.06922	R406W	1 vs. 10	Protein
Trxr-1	4.10717e+06	0.187201	0.429474	0.435884	0.662921	0.952061	1.13855	R406W	1 vs. 10	Protein
Hsc70Cb	5.24393e+06	-0.0891368	0.432494	-0.2061	0.836713	0.980798	0.940085	R406W	1 vs. 10	Protein
ERp60	5.21742e+06	-0.0944596	0.520218	-0.181577	0.855915	0.983765	0.936623	R406W	1 vs. 10	Protein
CG6287	6.08481e+06	0.566733	0.40977	1.38305	0.166649	0.745178	1.48117	R406W	1 vs. 10	Protein
RpS3A	6.87831e+06	-0.455176	0.410847	-1.1079	0.267906	0.820791	0.729421	R406W	1 vs. 10	Protein
ade5	4.50089e+06	0.941486	0.503474	1.86998	0.0614865	0.485907	1.92051	R406W	1 vs. 10	Protein
CG10527	5.81231e+06	0.284141	0.442754	0.641757	0.521031	0.931479	1.21768	R406W	1 vs. 10	Protein
Arc42	4.66498e+06	0.71768	0.472267	1.51965	0.1286	0.685424	1.64453	R406W	1 vs. 10	Protein
ND42	5.08898e+06	0.161693	0.433142	0.373302	0.708923	0.961643	1.1186	R406W	1 vs. 10	Protein
Cpr67B	4.04783e+06	0.694871	0.446488	1.5563	0.119636	0.66958	1.61874	R406W	1 vs. 10	Protein
mt:CoII	2.64413e+06	0.514313	0.664835	0.773595	0.43917	0.905799	1.42831	R406W	1 vs. 10	Protein
Tudor-SN	5.46108e+06	-0.498616	0.408705	-1.21999	0.222468	0.801425	0.707786	R406W	1 vs. 10	Protein
fax	3.53341e+06	-0.348817	0.645992	-0.539972	0.589217	0.941842	0.785228	R406W	1 vs. 10	Protein
CG6020	3.3666e+06	0.71835	0.670504	1.07136	0.284009	0.836124	1.6453	R406W	1 vs. 10	Protein
AGBE	3.60558e+06	0.466559	0.476002	0.980162	0.327006	0.870881	1.38181	R406W	1 vs. 10	Protein
RpLP2	4.05408e+06	-0.202145	0.516982	-0.39101	0.69579	0.960186	0.869257	R406W	1 vs. 10	Protein
Mp20	4.83226e+06	-0.121568	0.482847	-0.251774	0.801216	0.968052	0.919188	R406W	1 vs. 10	Protein
Snap25	3.65064e+06	-0.0239972	0.468069	-0.0512685	0.959112	0.999946	0.983504	R406W	1 vs. 10	Protein
Syt1	2.85726e+06	0.491129	0.515316	0.953063	0.340558	0.881302	1.40554	R406W	1 vs. 10	Protein
Eps-15	3.0428e+06	0.721841	0.594321	1.21456	0.224532	0.801425	1.64929	R406W	1 vs. 10	Protein
SdhB	3.26006e+06	0.413989	0.420719	0.984003	0.325114	0.870881	1.33236	R406W	1 vs. 10	Protein
alphaSnap	4.55564e+06	0.200818	0.460469	0.436118	0.662751	0.952061	1.14935	R406W	1 vs. 10	Protein
chic	7.24679e+06	-0.393968	0.614388	-0.641235	0.52137	0.931479	0.761034	R406W	1 vs. 10	Protein
LamC	5.06332e+06	-0.175157	0.450495	-0.388811	0.697416	0.960186	0.885671	R406W	1 vs. 10	Protein
Ssadh	2.74418e+06	0.972786	0.546983	1.77846	0.0753289	0.531984	1.96263	R406W	1 vs. 10	Protein
Crc	5.23567e+06	-0.414294	0.428031	-0.967908	0.33309	0.872965	0.750386	R406W	1 vs. 10	Protein
Cpr64Aa	6.70211e+06	-0.861554	0.470558	-1.83092	0.0671122	0.499625	0.550359	R406W	1 vs. 10	Protein
Appl	5.29248e+06	-0.636557	1.34783	-0.472283	0.636725	0.949086	0.643246	R406W	1 vs. 10	Protein
Vha44	2.69348e+06	0.0831235	0.839822	0.0989775	0.921156	0.994598	1.05931	R406W	1 vs. 10	Protein
Dhpr	4.34411e+06	0.472577	0.47143	1.00243	0.316135	0.869457	1.38759	R406W	1 vs. 10	Protein
CG11089	4.479e+06	0.5853	0.419602	1.39489	0.163049	0.74248	1.50035	R406W	1 vs. 10	Protein
CG3321	5.51974e+06	-0.0466481	0.584472	-0.0798124	0.936386	0.997004	0.968183	R406W	1 vs. 10	Protein
CG2767	3.87764e+06	0.212876	0.428192	0.497152	0.619082	0.949015	1.159	R406W	1 vs. 10	Protein
RpS2	5.37027e+06	-0.499283	0.439936	-1.1349	0.256418	0.814924	0.707458	R406W	1 vs. 10	Protein
CG13071	4.29926e+06	0.539877	0.559877	0.964277	0.334907	0.872965	1.45385	R406W	1 vs. 10	Protein
CG10863	3.62594e+06	1.09269	0.471943	2.3153	0.0205964	0.276833	2.13271	R406W	1 vs. 10	Protein
RpL13	6.03718e+06	-0.452126	0.46086	-0.981047	0.32657	0.870881	0.730965	R406W	1 vs. 10	Protein
RpS19a	8.0799e+06	-0.51215	0.512786	-0.99876	0.317911	0.870881	0.701177	R406W	1 vs. 10	Protein
sun	5.49263e+06	0.142049	0.519634	0.273364	0.784573	0.968052	1.10347	R406W	1 vs. 10	Protein
ninaE	3.04058e+06	0.648645	0.553614	1.17166	0.241335	0.807684	1.5677	R406W	1 vs. 10	Protein
CG6409	4.26023e+06	0.789272	0.417934	1.88851	0.0589574	0.475463	1.7282	R406W	1 vs. 10	Protein
Cpr65Au	3.08999e+06	1.5529	0.434706	3.5723	0.000353854	0.0174931	2.93407	R406W	1 vs. 10	Protein
fau	6.14216e+06	-0.160589	0.530426	-0.302755	0.762076	0.968052	0.89466	R406W	1 vs. 10	Protein
Cpr66D	4.53174e+06	-1.36625	0.447082	-3.05592	0.00224372	0.0659919	0.387899	R406W	1 vs. 10	Protein
LanA	3.362e+06	-0.0733749	0.525751	-0.139562	0.889006	0.985923	0.950412	R406W	1 vs. 10	Protein
mav	5.49297e+06	3.36883	1.1494	2.93093	0.00337946	0.0898792	10.3304	R406W	1 vs. 10	Protein
Phb2	3.82428e+06	0.0160502	0.431725	0.037177	0.970344	0.999946	1.01119	R406W	1 vs. 10	Protein
CG10932	4.87907e+06	0.818825	0.521654	1.56967	0.116492	0.663121	1.76397	R406W	1 vs. 10	Protein
NDUFS3	3.91701e+06	0.241156	0.410991	0.586767	0.55736	0.939172	1.18194	R406W	1 vs. 10	Protein
RpL8	6.00315e+06	-0.52074	0.579868	-0.898031	0.369169	0.896204	0.697014	R406W	1 vs. 10	Protein
cype	3.26225e+06	0.426033	0.576978	0.738387	0.460279	0.905799	1.34353	R406W	1 vs. 10	Protein
His3:CG33818	3.72197e+06	0.66224	0.660117	1.00322	0.315757	0.869457	1.58254	R406W	1 vs. 10	Protein
CRMP	3.74171e+06	-0.177379	0.447889	-0.396034	0.69208	0.960186	0.884308	R406W	1 vs. 10	Protein
Pfk	2.62984e+06	0.497038	0.619717	0.80204	0.42253	0.905799	1.41131	R406W	1 vs. 10	Protein
Glt	3.62508e+06	0.510428	0.457813	1.11493	0.264882	0.818548	1.42447	R406W	1 vs. 10	Protein
Mlp84B	6.1315e+06	-0.0148513	0.480075	-0.0309353	0.975321	0.999946	0.989759	R406W	1 vs. 10	Protein
Ef1gamma	4.101e+06	-0.468494	0.419193	-1.11761	0.263734	0.817798	0.722719	R406W	1 vs. 10	Protein
CG9391	4.22709e+06	0.376847	0.515974	0.730361	0.46517	0.909871	1.2985	R406W	1 vs. 10	Protein
ltd	2.14755e+06	0.31165	0.431553	0.72216	0.470196	0.910391	1.24113	R406W	1 vs. 10	Protein
EndoA	3.4063e+06	-0.0195045	0.467637	-0.0417087	0.966731	0.999946	0.986571	R406W	1 vs. 10	Protein
CG9297	3.20063e+06	0.366728	0.523957	0.699921	0.483977	0.914889	1.28943	R406W	1 vs. 10	Protein
l(2)35Di	4.32131e+06	0.0349493	0.511845	0.068281	0.945562	0.999946	1.02452	R406W	1 vs. 10	Protein
CG1970	2.25784e+06	0.18767	0.5808	0.323123	0.746602	0.968005	1.13892	R406W	1 vs. 10	Protein
CG5210	4.20802e+06	-0.0927073	0.461712	-0.20079	0.840863	0.982754	0.937761	R406W	1 vs. 10	Protein
jdp	4.41927e+06	-0.346648	0.565722	-0.612753	0.54004	0.934972	0.786409	R406W	1 vs. 10	Protein
CG17896	3.71114e+06	0.390637	0.482854	0.809016	0.418506	0.905799	1.31097	R406W	1 vs. 10	Protein
pAbp	4.04561e+06	-0.418009	0.46458	-0.899757	0.36825	0.896204	0.748457	R406W	1 vs. 10	Protein
RpL7A	4.42863e+06	-0.428318	0.477783	-0.896469	0.370002	0.896204	0.743128	R406W	1 vs. 10	Protein
bic	5.1542e+06	-0.118584	0.549714	-0.215719	0.829207	0.980614	0.921091	R406W	1 vs. 10	Protein
RpL5	4.42998e+06	-0.38633	0.452891	-0.853031	0.393642	0.905799	0.765073	R406W	1 vs. 10	Protein
AcCoAS	4.30055e+06	0.694927	0.476763	1.4576	0.144952	0.708603	1.6188	R406W	1 vs. 10	Protein
Obp56d	3.61659e+06	0.668135	0.448484	1.48976	0.136287	0.69819	1.58902	R406W	1 vs. 10	Protein
TotC	4.01964e+06	-0.969584	0.485765	-1.99599	0.0459345	0.430099	0.510653	R406W	1 vs. 10	Protein
Got1	2.50907e+06	1.0566	0.465862	2.26806	0.0233254	0.290903	2.08003	R406W	1 vs. 10	Protein
Nrg	3.61736e+06	-0.184993	0.420153	-0.440299	0.659721	0.952061	0.879653	R406W	1 vs. 10	Protein
Dap160	3.47037e+06	0.210228	0.536692	0.391711	0.695272	0.960186	1.15687	R406W	1 vs. 10	Protein
cpx	2.52859e+06	0.079874	0.445705	0.179208	0.857774	0.983765	1.05693	R406W	1 vs. 10	Protein
CG5355	3.2244e+06	-0.0964514	0.528626	-0.182457	0.855224	0.983765	0.935331	R406W	1 vs. 10	Protein
Dak1	4.01369e+06	0.326136	0.449049	0.726282	0.467666	0.910391	1.25365	R406W	1 vs. 10	Protein
Rpn6	3.79273e+06	-0.53061	0.638408	-0.831145	0.405892	0.905799	0.692262	R406W	1 vs. 10	Protein
CG8343	1.95498e+06	-0.308082	0.501168	-0.614729	0.538734	0.934572	0.807715	R406W	1 vs. 10	Protein
RpS3	2.91826e+06	0.0619594	0.600563	0.103169	0.917829	0.994598	1.04388	R406W	1 vs. 10	Protein
Pp2A-29B	2.53454e+06	0.351458	0.70626	0.497633	0.618743	0.949015	1.27585	R406W	1 vs. 10	Protein
CG13551	3.33672e+06	0.300676	0.459991	0.653656	0.513333	0.924592	1.23172	R406W	1 vs. 10	Protein
RpLP0	2.84137e+06	0.257876	0.626214	0.411802	0.680484	0.9552	1.19572	R406W	1 vs. 10	Protein
RpS15	3.583e+06	-0.385246	0.420706	-0.915713	0.359818	0.89152	0.765648	R406W	1 vs. 10	Protein
Pka-R2	2.73318e+06	0.0904103	0.424507	0.212977	0.831345	0.980798	1.06467	R406W	1 vs. 10	Protein
CG9485	2.44921e+06	0.621188	0.666495	0.932021	0.351325	0.883925	1.53814	R406W	1 vs. 10	Protein
ND23	3.28762e+06	0.262303	0.438752	0.59784	0.549946	0.938734	1.19939	R406W	1 vs. 10	Protein
CG6463	4.94249e+06	0.0594115	0.503428	0.118014	0.906057	0.991466	1.04204	R406W	1 vs. 10	Protein
l(3)03670	2.95663e+06	0.298148	0.458658	0.650044	0.515664	0.925455	1.22957	R406W	1 vs. 10	Protein
Ef1alpha100E	3.42633e+06	-0.806175	0.418072	-1.92832	0.0538158	0.454462	0.571896	R406W	1 vs. 10	Protein
pug	2.86739e+06	0.907542	0.474806	1.9114	0.0559538	0.464733	1.87585	R406W	1 vs. 10	Protein
Irp-1B	2.60307e+06	0.671589	0.589875	1.13853	0.2549	0.814924	1.59283	R406W	1 vs. 10	Protein
CG9090	2.98136e+06	-0.178253	0.490022	-0.363766	0.716033	0.962601	0.883772	R406W	1 vs. 10	Protein
Tep4	2.71443e+06	0.664016	0.45939	1.44543	0.148337	0.717297	1.58449	R406W	1 vs. 10	Protein
RpL3	4.72422e+06	-0.823442	0.491182	-1.67645	0.0936497	0.601862	0.565092	R406W	1 vs. 10	Protein
Amph	2.88873e+06	-0.00869795	0.445613	-0.0195191	0.984427	0.999946	0.993989	R406W	1 vs. 10	Protein
Mlp60A	5.65014e+06	-0.119069	0.450822	-0.264115	0.791691	0.968052	0.920782	R406W	1 vs. 10	Protein
RpS6	5.45462e+06	-0.554833	0.506221	-1.09603	0.273065	0.823867	0.680736	R406W	1 vs. 10	Protein
Obp99c	5.73391e+06	-0.326603	0.554063	-0.58947	0.555546	0.939172	0.797412	R406W	1 vs. 10	Protein
betaTub97EF	2.66193e+06	0.435216	0.443355	0.981641	0.326277	0.870881	1.35211	R406W	1 vs. 10	Protein
AP-2alpha	2.01497e+06	0.228857	0.551933	0.414646	0.678401	0.9552	1.17191	R406W	1 vs. 10	Protein
CG9603	2.41161e+06	0.258743	0.470966	0.549388	0.582739	0.941056	1.19644	R406W	1 vs. 10	Protein
NDUFA8	6.05798e+06	0.0424628	0.570959	0.0743711	0.940715	0.998636	1.02987	R406W	1 vs. 10	Protein
CG44195	3.23763e+06	0.119304	0.500385	0.238424	0.811552	0.971547	1.08621	R406W	1 vs. 10	Protein
AOX3	2.78064e+06	0.573483	0.522968	1.09659	0.27282	0.823867	1.48811	R406W	1 vs. 10	Protein
RpL22	4.48729e+06	-0.345387	0.460786	-0.74956	0.45352	0.905799	0.787097	R406W	1 vs. 10	Protein
Syn	2.47979e+06	0.163464	0.44591	0.366586	0.713928	0.962601	1.11997	R406W	1 vs. 10	Protein
Ef1beta	3.06614e+06	-0.231723	0.419945	-0.551795	0.581089	0.940761	0.851617	R406W	1 vs. 10	Protein
RpS12	5.86991e+06	-0.37158	0.59035	-0.629423	0.529072	0.933044	0.772936	R406W	1 vs. 10	Protein
AGO2	3.74604e+06	1.53501	0.467265	3.2851	0.00101946	0.036937	2.89791	R406W	1 vs. 10	Protein
rtp	3.31726e+06	-0.119268	0.454435	-0.262454	0.792971	0.968052	0.920655	R406W	1 vs. 10	Protein
Cyt-b5-r	3.24016e+06	1.31577	0.427414	3.07845	0.0020808	0.0619286	2.48935	R406W	1 vs. 10	Protein
EfTuM	2.58492e+06	0.197294	0.416433	0.473772	0.635662	0.949086	1.14655	R406W	1 vs. 10	Protein
Adk1	3.74466e+06	-0.00356223	0.503664	-0.00707264	0.994357	0.999946	0.997534	R406W	1 vs. 10	Protein
CG30415	2.79203e+06	-0.11131	0.571885	-0.194637	0.845678	0.983455	0.925747	R406W	1 vs. 10	Protein
Syx1A	1.56721e+06	0.654925	0.680226	0.962805	0.335646	0.872965	1.57453	R406W	1 vs. 10	Protein
CG14762	1.89655e+06	0.465978	0.55823	0.834742	0.403863	0.905799	1.38125	R406W	1 vs. 10	Protein
PHGPx	2.19953e+06	0.711294	0.487236	1.45986	0.14433	0.708603	1.63727	R406W	1 vs. 10	Protein
Act87E	3.48153e+06	-0.71155	0.593811	-1.19828	0.230809	0.802535	0.610664	R406W	1 vs. 10	Protein
RpS14a	3.71301e+06	-0.370649	0.441511	-0.839501	0.401188	0.905799	0.773435	R406W	1 vs. 10	Protein
Unc-89	3.16439e+06	-0.191838	0.428609	-0.447583	0.654454	0.952061	0.87549	R406W	1 vs. 10	Protein
Sod	3.47341e+06	0.307881	0.42422	0.72576	0.467986	0.910391	1.23789	R406W	1 vs. 10	Protein
AP-1-2beta	2.15645e+06	-0.0400942	0.592132	-0.0677117	0.946015	0.999946	0.972591	R406W	1 vs. 10	Protein
CG34461	2.54194e+06	-0.0822308	0.535633	-0.153521	0.877988	0.985575	0.944596	R406W	1 vs. 10	Protein
Tal	2.9126e+06	0.621712	0.478491	1.29932	0.193835	0.782907	1.5387	R406W	1 vs. 10	Protein
fbp	2.6298e+06	0.954678	0.471389	2.02524	0.0428423	0.411946	1.93815	R406W	1 vs. 10	Protein
lost	2.93362e+06	0.152223	0.449826	0.338404	0.735058	0.966795	1.11128	R406W	1 vs. 10	Protein
Hsp22	29963	-0.0633771	0.602341	-0.105218	0.916203	NA	0.957021	R406W	1 vs. 10	Protein
CG5023	2.87679e+06	0.617279	0.529178	1.16649	0.243418	0.807684	1.53398	R406W	1 vs. 10	Protein
CG1732	2.1589e+06	0.278442	0.491578	0.566426	0.571105	0.940761	1.21288	R406W	1 vs. 10	Protein
UK114	3.07026e+06	1.12083	0.533618	2.10043	0.0356913	0.374908	2.17472	R406W	1 vs. 10	Protein
Adk2	3.54122e+06	-0.0610729	0.558254	-0.1094	0.912885	0.99404	0.958551	R406W	1 vs. 10	Protein
dj-1beta	4.26466e+06	-0.217752	0.64434	-0.337946	0.735404	0.966795	0.859904	R406W	1 vs. 10	Protein
Neb-cGP	1.9177e+06	0.068483	0.629504	0.108789	0.91337	0.99404	1.04861	R406W	1 vs. 10	Protein
CG3192	2.89289e+06	0.152711	0.437248	0.349255	0.726898	0.966795	1.11166	R406W	1 vs. 10	Protein
CG2852	2.49309e+06	-0.00547552	0.462406	-0.0118414	0.990552	0.999946	0.996212	R406W	1 vs. 10	Protein
CG12203	3.22016e+06	0.166466	0.429515	0.387567	0.698337	0.960186	1.12231	R406W	1 vs. 10	Protein
Dbi	3.80935e+06	0.448858	0.480835	0.933499	0.350563	0.883925	1.36496	R406W	1 vs. 10	Protein
homer	2.30121e+06	0.385133	0.452408	0.851296	0.394605	0.905799	1.30598	R406W	1 vs. 10	Protein
CG2233	757968	2.6569	0.712092	3.73112	0.000190634	0.0110834	6.30675	R406W	1 vs. 10	Protein
CG9394	1.5243e+06	1.78538	0.671018	2.66071	0.00779755	0.162449	3.4471	R406W	1 vs. 10	Protein
P32	1.89814e+06	0.416846	0.586177	0.711128	0.477005	0.910391	1.33501	R406W	1 vs. 10	Protein
CG2941	4.7498e+06	-0.0437357	1.04353	-0.0419115	0.966569	0.999946	0.97014	R406W	1 vs. 10	Protein
Moe	1.69813e+06	-0.0888089	0.83495	-0.106364	0.915293	0.994598	0.940299	R406W	1 vs. 10	Protein
RpS10b	2.66052e+06	-0.24872	0.504429	-0.493071	0.621962	0.949015	0.841643	R406W	1 vs. 10	Protein
rhea	2.61541e+06	0.426551	0.511503	0.833916	0.404328	0.905799	1.34402	R406W	1 vs. 10	Protein
CG34417	3.60269e+06	-0.0980022	0.5594	-0.175192	0.860929	0.984144	0.934326	R406W	1 vs. 10	Protein
Cisd2	2.03603e+06	0.134857	0.45711	0.29502	0.767979	0.968052	1.09798	R406W	1 vs. 10	Protein
igl	2.19281e+06	0.211154	0.538136	0.39238	0.694778	0.960186	1.15761	R406W	1 vs. 10	Protein
CG9331	3.46883e+06	0.19633	0.444445	0.441742	0.658676	0.952061	1.14578	R406W	1 vs. 10	Protein
human_MAPT	5.06271e+06	-0.626569	0.545088	-1.14948	0.250357	0.812942	0.647715	R406W	1 vs. 10	Protein
Pdsw	3.5571e+06	-0.245877	0.603829	-0.407196	0.683864	0.957137	0.843303	R406W	1 vs. 10	Protein
CG9140	3.00802e+06	-0.00265271	0.455077	-0.00582915	0.995349	0.999946	0.998163	R406W	1 vs. 10	Protein
CG16884	4.19269e+06	-1.12058	0.47402	-2.364	0.0180789	0.251096	0.459908	R406W	1 vs. 10	Protein
Eaat1	1.22167e+06	0.49647	0.503788	0.985474	0.324391	0.870881	1.41076	R406W	1 vs. 10	Protein
alpha-Est7	1.99099e+06	1.60083	0.865676	1.84922	0.0644257	0.49605	3.03317	R406W	1 vs. 10	Protein
LanB2	2.66277e+06	0.280329	0.695879	0.402841	0.687065	0.959052	1.21447	R406W	1 vs. 10	Protein
Ucrh	7.42899e+06	-0.17739	0.637566	-0.27823	0.780836	0.968052	0.884301	R406W	1 vs. 10	Protein
CG8329	814649	0.121092	0.586725	0.206386	0.836489	0.980798	1.08756	R406W	1 vs. 10	Protein
Past1	1.68938e+06	0.39612	0.607333	0.652229	0.514254	0.925216	1.31596	R406W	1 vs. 10	Protein
RpL6	2.80114e+06	-0.310603	0.428278	-0.725237	0.468306	0.910391	0.806305	R406W	1 vs. 10	Protein
CG6767	1.64859e+06	0.725598	0.664294	1.09228	0.274708	0.826438	1.65359	R406W	1 vs. 10	Protein
CG3446	2.15841e+06	0.41336	0.425832	0.970711	0.331692	0.872052	1.33178	R406W	1 vs. 10	Protein
cib	3.86695e+06	-1.38397	0.478684	-2.89121	0.00383764	0.0989083	0.383162	R406W	1 vs. 10	Protein
CG16935	2.34529e+06	0.890015	0.49057	1.81425	0.0696399	0.509804	1.8532	R406W	1 vs. 10	Protein
Fdh	2.12458e+06	-0.0290551	0.533912	-0.0544193	0.956601	0.999946	0.980062	R406W	1 vs. 10	Protein
CD98hc	2.26499e+06	0.322447	0.452411	0.712729	0.476013	0.910391	1.25045	R406W	1 vs. 10	Protein
CG18815	1.65254e+06	0.819853	0.498594	1.64433	0.100108	0.621129	1.76523	R406W	1 vs. 10	Protein
Cys	4.3603e+06	-0.915235	0.504529	-1.81404	0.0696718	0.509804	0.530257	R406W	1 vs. 10	Protein
Inos	1.47216e+06	0.901261	0.632413	1.42511	0.154124	0.728376	1.8677	R406W	1 vs. 10	Protein
RpL19	2.99617e+06	-0.356549	0.440125	-0.810108	0.417878	0.905799	0.781031	R406W	1 vs. 10	Protein
Prx3	1.58348e+06	0.690634	0.833107	0.828985	0.407113	0.905799	1.61399	R406W	1 vs. 10	Protein
CG7580	2.04989e+06	0.30778	0.43615	0.705674	0.480391	0.911904	1.2378	R406W	1 vs. 10	Protein
His2Av	2.28209e+06	0.219859	0.44248	0.496879	0.619274	0.949015	1.16462	R406W	1 vs. 10	Protein
EndoB	1.74012e+06	0.556444	0.517139	1.076	0.281926	0.834968	1.47064	R406W	1 vs. 10	Protein
vig	3.71629e+06	-1.06099	0.515182	-2.05944	0.0394521	0.39139	0.479304	R406W	1 vs. 10	Protein
Vap-33A	1.85478e+06	0.346545	0.46194	0.750196	0.453137	0.905799	1.27151	R406W	1 vs. 10	Protein
Tctp	2.37412e+06	-0.12229	0.468962	-0.260767	0.794272	0.968052	0.918728	R406W	1 vs. 10	Protein
Flo2	1.84547e+06	0.715488	0.491076	1.45698	0.145122	0.708603	1.64204	R406W	1 vs. 10	Protein
RpL14	3.26399e+06	-0.333189	0.450975	-0.738819	0.460017	0.905799	0.79378	R406W	1 vs. 10	Protein
Acsl	1.84461e+06	0.936425	0.659746	1.41937	0.155791	0.732099	1.91378	R406W	1 vs. 10	Protein
Rho1	2.41359e+06	-0.287066	0.493186	-0.582064	0.560524	0.939172	0.819567	R406W	1 vs. 10	Protein
RpS5a	2.8534e+06	-0.381579	0.43073	-0.88589	0.375677	0.896204	0.767597	R406W	1 vs. 10	Protein
GstS1	3.51707e+06	-1.29806	0.672796	-1.92935	0.0536869	0.454462	0.406672	R406W	1 vs. 10	Protein
RpL21	3.27113e+06	-0.449278	0.422222	-1.06408	0.287292	0.836124	0.732409	R406W	1 vs. 10	Protein
VhaSFD	1.72563e+06	0.653437	0.596214	1.09598	0.273089	0.823867	1.57291	R406W	1 vs. 10	Protein
RpL10Ab	2.49196e+06	-0.361397	0.422414	-0.855552	0.392246	0.904782	0.77841	R406W	1 vs. 10	Protein
RpS4	2.63085e+06	-0.206897	0.460939	-0.448861	0.653532	0.952061	0.866399	R406W	1 vs. 10	Protein
Nplp3	4.10146e+06	-0.235698	0.798325	-0.295241	0.76781	0.968052	0.849274	R406W	1 vs. 10	Protein
Trx-2	3.17534e+06	-0.0251157	0.524487	-0.0478863	0.961807	0.999946	0.982742	R406W	1 vs. 10	Protein
Vha36-1	1.86427e+06	0.355808	0.448767	0.792856	0.427862	0.905799	1.2797	R406W	1 vs. 10	Protein
smt3	2.70823e+06	-0.304725	0.414322	-0.735479	0.462048	0.905799	0.809597	R406W	1 vs. 10	Protein
CG5590	2.52684e+06	-0.0108818	0.521443	-0.0208686	0.98335	0.999946	0.992486	R406W	1 vs. 10	Protein
RpS28b	3.16622e+06	-1.02634	0.423714	-2.42224	0.0154253	0.233716	0.490955	R406W	1 vs. 10	Protein
Vinc	1.93276e+06	-0.00462897	0.450298	-0.0102798	0.991798	0.999946	0.996797	R406W	1 vs. 10	Protein
RpL24	4.48912e+06	-0.580927	0.658227	-0.882562	0.377473	0.897036	0.668534	R406W	1 vs. 10	Protein
CG5703	2.10082e+06	0.0434947	0.495568	0.0877674	0.930062	0.995051	1.03061	R406W	1 vs. 10	Protein
Cp1	3.46629e+06	-1.1463	0.509205	-2.25117	0.024375	0.298714	0.451781	R406W	1 vs. 10	Protein
Prosbeta6	2.48479e+06	0.10938	0.501825	0.217964	0.827457	0.979538	1.07876	R406W	1 vs. 10	Protein
Flo1	1.49122e+06	0.515461	0.494005	1.04343	0.296747	0.848819	1.42945	R406W	1 vs. 10	Protein
Obp56e	2.91794e+06	-0.195038	0.519266	-0.375603	0.707212	0.961643	0.87355	R406W	1 vs. 10	Protein
CG9691	1.7951e+06	0.467408	0.906353	0.515702	0.606063	0.945501	1.38262	R406W	1 vs. 10	Protein
lap	1.86859e+06	-0.00177319	0.451472	-0.00392757	0.996866	0.999946	0.998772	R406W	1 vs. 10	Protein
slik	4.78958e+06	-1.33764	1.1352	-1.17833	0.238666	0.807684	0.395668	R406W	1 vs. 10	Protein
flr	2.05998e+06	-0.23963	0.419944	-0.570623	0.568255	0.940761	0.846963	R406W	1 vs. 10	Protein
CG5867	2.29677e+06	0.426236	0.54133	0.787386	0.431056	0.905799	1.34372	R406W	1 vs. 10	Protein
Pp2B-14D	1.47196e+06	0.390252	0.501424	0.778288	0.436399	0.905799	1.31062	R406W	1 vs. 10	Protein
RpL28	2.8363e+06	-0.616239	0.410176	-1.50238	0.133	0.692854	0.652369	R406W	1 vs. 10	Protein
CG9512	1.98147e+06	0.330922	0.450162	0.735117	0.462268	0.905799	1.25782	R406W	1 vs. 10	Protein
Rack1	1.58901e+06	0.133985	0.624401	0.214582	0.830093	0.980798	1.09732	R406W	1 vs. 10	Protein
RpL17	2.61126e+06	-0.30038	0.461778	-0.650486	0.515379	0.925455	0.812038	R406W	1 vs. 10	Protein
Cbp53E	1.8632e+06	-0.668002	0.554464	-1.20477	0.228292	0.801425	0.629378	R406W	1 vs. 10	Protein
CG3621	2.12029e+06	0.0957123	0.434524	0.220269	0.825661	0.979538	1.06859	R406W	1 vs. 10	Protein
eys	1.45559e+06	0.0911028	0.439666	0.207209	0.835846	0.980798	1.06518	R406W	1 vs. 10	Protein
GlyS	1.2155e+06	0.562614	0.989848	0.568384	0.569774	0.940761	1.47694	R406W	1 vs. 10	Protein
Etf-QO	1.89426e+06	1.17987	0.686087	1.71971	0.0854855	0.569903	2.26556	R406W	1 vs. 10	Protein
CG1561	1.24565e+06	0.397038	0.485142	0.818395	0.413132	0.905799	1.3168	R406W	1 vs. 10	Protein
Pgd	1.58123e+06	0.932933	0.743687	1.25447	0.209671	0.796956	1.90915	R406W	1 vs. 10	Protein
CG11899	1.25013e+06	1.64234	0.784015	2.09478	0.0361906	0.375421	3.12171	R406W	1 vs. 10	Protein
Pi4KIIalpha	1.86444e+06	0.356712	0.616338	0.57876	0.562751	0.939172	1.2805	R406W	1 vs. 10	Protein
CG16712	4.30037e+06	0.391195	0.611828	0.639387	0.522571	0.931832	1.31148	R406W	1 vs. 10	Protein
CG17337	1.9255e+06	0.487024	0.470795	1.03447	0.300915	0.854872	1.40155	R406W	1 vs. 10	Protein
Clect27	3.13508e+06	-1.08247	0.421085	-2.57067	0.0101503	0.185871	0.47222	R406W	1 vs. 10	Protein
Ran	2.14353e+06	-0.362517	0.445224	-0.814236	0.41551	0.905799	0.777806	R406W	1 vs. 10	Protein
TppII	1.61345e+06	0.503997	0.617176	0.816618	0.414147	0.905799	1.41814	R406W	1 vs. 10	Protein
l(3)neo18	1.98073e+06	0.00300455	0.455935	0.00658987	0.994742	0.999946	1.00208	R406W	1 vs. 10	Protein
CG2082	1.45134e+06	0.429672	0.459767	0.934542	0.350024	0.883925	1.34693	R406W	1 vs. 10	Protein
Cnx99A	1.52276e+06	-0.345522	0.445754	-0.77514	0.438257	0.905799	0.787023	R406W	1 vs. 10	Protein
RpL7	2.01676e+06	-0.533848	0.486051	-1.09834	0.272058	0.823867	0.69071	R406W	1 vs. 10	Protein
IM10	2.90678e+06	0.015169	0.605664	0.0250452	0.980019	0.999946	1.01057	R406W	1 vs. 10	Protein
tmod	1.45542e+06	0.0144418	0.579892	0.0249043	0.980131	0.999946	1.01006	R406W	1 vs. 10	Protein
zormin	1.74738e+06	0.281113	0.468558	0.599954	0.548537	0.93816	1.21513	R406W	1 vs. 10	Protein
Dip-B	1.86591e+06	-0.00126971	0.436789	-0.00290692	0.997681	0.999946	0.99912	R406W	1 vs. 10	Protein
RpS18	1.99355e+06	-0.222417	0.503796	-0.441483	0.658863	0.952061	0.857128	R406W	1 vs. 10	Protein
CG16885	3.36334e+06	-1.18214	0.594264	-1.98925	0.0466739	0.435391	0.440698	R406W	1 vs. 10	Protein
vib	1.02318e+06	0.569175	1.0626	0.535644	0.592205	0.943674	1.48368	R406W	1 vs. 10	Protein
kst	1.25557e+06	-0.244557	0.730642	-0.334715	0.73784	0.966795	0.844075	R406W	1 vs. 10	Protein
Hrb98DE	1.90416e+06	-0.458916	0.458704	-1.00046	0.317087	0.870881	0.727533	R406W	1 vs. 10	Protein
CG6028	1.53495e+06	0.932563	0.481415	1.93713	0.0527296	0.454462	1.90866	R406W	1 vs. 10	Protein
CG31221	1.09617e+06	1.1522	0.821646	1.40231	0.160824	0.742102	2.22252	R406W	1 vs. 10	Protein
cathD	1.39664e+06	0.276414	0.666069	0.414992	0.678148	0.9552	1.21118	R406W	1 vs. 10	Protein
CG7322	1.74711e+06	1.43547	0.784248	1.83038	0.0671928	0.499625	2.70471	R406W	1 vs. 10	Protein
Ace	1.27887e+06	0.277255	0.437426	0.633833	0.52619	0.933044	1.21189	R406W	1 vs. 10	Protein
cher	1.58436e+06	-0.420525	0.761002	-0.552593	0.580542	0.940761	0.747153	R406W	1 vs. 10	Protein
Prosalpha5	1.90191e+06	0.259194	0.493171	0.525566	0.59919	0.94414	1.19681	R406W	1 vs. 10	Protein
Rab1	1.47108e+06	0.105143	0.444077	0.236767	0.812837	0.971829	1.0756	R406W	1 vs. 10	Protein
Pu	1.71545e+06	-3.58493	0.743646	-4.82075	1.43018e-06	0.000162521	0.083335	R406W	1 vs. 10	Protein
RpL26	2.51678e+06	-0.407747	0.553045	-0.737277	0.460954	0.905799	0.7538	R406W	1 vs. 10	Protein
Prosalpha6	1.99203e+06	-0.36985	0.437331	-0.845698	0.397721	0.905799	0.773863	R406W	1 vs. 10	Protein
Khc	1.69607e+06	-0.587285	0.511997	-1.14705	0.251362	0.812942	0.665594	R406W	1 vs. 10	Protein
CG10098	1.70099e+06	-0.0398925	0.489901	-0.0814298	0.9351	0.996484	0.972727	R406W	1 vs. 10	Protein
RpL12	2.68365e+06	-0.599994	0.434967	-1.3794	0.167771	0.746312	0.659757	R406W	1 vs. 10	Protein
Rpt3	2.09156e+06	-0.284016	0.443195	-0.640837	0.521628	0.931479	0.821302	R406W	1 vs. 10	Protein
TotA	1.67094e+06	-0.126754	0.551242	-0.229943	0.818136	0.975365	0.91589	R406W	1 vs. 10	Protein
Cpr100A	3.09001e+06	-1.28369	0.463191	-2.77139	0.00558169	0.129206	0.410745	R406W	1 vs. 10	Protein
CG45057	2.55537e+06	-0.719875	0.526589	-1.36705	0.171609	0.752671	0.60715	R406W	1 vs. 10	Protein
RpS23	1.85954e+06	-0.393129	0.459843	-0.854919	0.392596	0.904782	0.761476	R406W	1 vs. 10	Protein
Pep	2.1939e+06	-0.487952	0.498184	-0.979463	0.327351	0.870881	0.713036	R406W	1 vs. 10	Protein
Hsp26	2.26454e+06	-0.552732	0.480074	-1.15135	0.24959	0.812942	0.681728	R406W	1 vs. 10	Protein
RpS25	2.02045e+06	0.0969744	0.44536	0.217744	0.827629	0.979538	1.06953	R406W	1 vs. 10	Protein
RpS17	1.6428e+06	-0.119478	0.440464	-0.271255	0.786195	0.968052	0.920521	R406W	1 vs. 10	Protein
B52	2.14987e+06	-0.62678	0.499222	-1.25551	0.209292	0.796956	0.64762	R406W	1 vs. 10	Protein
Cpr	1.56512e+06	0.217697	0.439946	0.494827	0.620722	0.949015	1.16288	R406W	1 vs. 10	Protein
RpS20	2.96748e+06	-0.889592	0.525932	-1.69146	0.090749	0.589279	0.539767	R406W	1 vs. 10	Protein
CG31075	1.71032e+06	-0.254697	0.442364	-0.575764	0.564774	0.939172	0.838163	R406W	1 vs. 10	Protein
RpL23	2.00935e+06	-0.626857	0.416418	-1.50535	0.132233	0.692854	0.647586	R406W	1 vs. 10	Protein
Syp	1.51952e+06	-0.470876	0.462004	-1.0192	0.308107	0.865194	0.721526	R406W	1 vs. 10	Protein
CG15093	1.71788e+06	1.05347	0.578183	1.82204	0.0684493	0.504788	2.07552	R406W	1 vs. 10	Protein
Gel	1.53747e+06	0.499609	0.449622	1.11117	0.266493	0.820448	1.41383	R406W	1 vs. 10	Protein
CG9306	1.67942e+06	0.068095	0.438309	0.155358	0.876539	0.985575	1.04833	R406W	1 vs. 10	Protein
Cpr97Eb	2.60202e+06	-1.19059	0.518128	-2.29787	0.021569	0.282317	0.438123	R406W	1 vs. 10	Protein
Inx2	1.00098e+06	0.505622	0.487173	1.03787	0.299332	0.853283	1.41973	R406W	1 vs. 10	Protein
Sodh-1	1.51787e+06	1.19954	0.458272	2.61752	0.00885705	0.174351	2.29666	R406W	1 vs. 10	Protein
CG7033	2.00172e+06	-0.162774	0.482589	-0.337293	0.735896	0.966795	0.893306	R406W	1 vs. 10	Protein
RpL27	1.64552e+06	-0.0817788	0.516837	-0.158229	0.874276	0.985575	0.944892	R406W	1 vs. 10	Protein
CG9577	1.54771e+06	0.459341	0.453221	1.0135	0.31082	0.866277	1.37491	R406W	1 vs. 10	Protein
CG5903	1.21752e+06	0.409825	0.449996	0.910732	0.362437	0.893262	1.32852	R406W	1 vs. 10	Protein
CG5945	1.38846e+06	0.880004	0.56316	1.56262	0.118142	0.665216	1.84038	R406W	1 vs. 10	Protein
Uch	1.83039e+06	-0.330227	0.432312	-0.763863	0.444949	0.905799	0.795411	R406W	1 vs. 10	Protein
stnB	1.0433e+06	0.733342	0.530132	1.38332	0.166566	0.745178	1.66249	R406W	1 vs. 10	Protein
CG3699	1.62881e+06	0.873139	0.483536	1.80574	0.0709595	0.512713	1.83164	R406W	1 vs. 10	Protein
RpS27A	2.15204e+06	-0.651142	0.485136	-1.34218	0.179536	0.764562	0.636776	R406W	1 vs. 10	Protein
RpL15	1.58269e+06	-0.0189637	0.49215	-0.0385323	0.969263	0.999946	0.986941	R406W	1 vs. 10	Protein
CG1674	2.08251e+06	-0.179222	0.494621	-0.362342	0.717096	0.962601	0.883179	R406W	1 vs. 10	Protein
Prosalpha1	2.12491e+06	-0.33319	0.479359	-0.695073	0.487009	0.916747	0.793779	R406W	1 vs. 10	Protein
RpL11	1.84931e+06	-0.376977	0.436913	-0.862821	0.388236	0.904557	0.770049	R406W	1 vs. 10	Protein
eIF-5A	1.67629e+06	-0.216089	0.460547	-0.469201	0.638926	0.949266	0.860896	R406W	1 vs. 10	Protein
Cpr73D	2.09988e+06	-0.217717	0.57589	-0.378052	0.705392	0.961643	0.859925	R406W	1 vs. 10	Protein
CAH1	1.49838e+06	0.266986	0.526992	0.506622	0.61242	0.947432	1.20329	R406W	1 vs. 10	Protein
SdhC	1.54162e+06	0.0234318	0.557219	0.0420513	0.966458	0.999946	1.01637	R406W	1 vs. 10	Protein
CG8192	1.92419e+06	-0.346072	0.514891	-0.672126	0.501503	0.916747	0.786723	R406W	1 vs. 10	Protein
vkg	1.68684e+06	0.0834363	0.487628	0.171106	0.86414	0.985076	1.05954	R406W	1 vs. 10	Protein
Act88F	1.58972e+06	-1.29423	0.690027	-1.87562	0.0607076	0.483166	0.407754	R406W	1 vs. 10	Protein
Rpt5	1.59632e+06	-0.307992	0.461095	-0.667958	0.504161	0.916747	0.807765	R406W	1 vs. 10	Protein
Prosalpha4	1.54271e+06	-0.602912	0.511473	-1.17877	0.238488	0.807684	0.658424	R406W	1 vs. 10	Protein
sgll	1.17289e+06	0.57559	0.508921	1.131	0.258055	0.814924	1.49029	R406W	1 vs. 10	Protein
RpS13	1.44847e+06	0.064784	0.573117	0.113038	0.910001	0.993017	1.04593	R406W	1 vs. 10	Protein
DppIII	995456	0.0975325	0.87862	0.111006	0.911611	0.993907	1.06994	R406W	1 vs. 10	Protein
D1	1.86916e+06	-0.390681	0.527775	-0.740241	0.459154	0.905799	0.76277	R406W	1 vs. 10	Protein
CG9436	1.46028e+06	0.437294	0.529267	0.826226	0.408676	0.905799	1.35406	R406W	1 vs. 10	Protein
CG6180	1.7756e+06	0.645279	0.504564	1.27888	0.200938	0.789851	1.56404	R406W	1 vs. 10	Protein
Opa1	1.24886e+06	0.0995972	0.516754	0.192736	0.847166	0.983765	1.07147	R406W	1 vs. 10	Protein
Cpn	1.1659e+06	-0.443661	0.586542	-0.756401	0.449409	0.905799	0.735267	R406W	1 vs. 10	Protein
RpL35A	2.12141e+06	-0.580925	0.446034	-1.30242	0.192771	0.782907	0.668535	R406W	1 vs. 10	Protein
RpL18A	1.96408e+06	-0.317076	0.438776	-0.722637	0.469903	0.910391	0.802695	R406W	1 vs. 10	Protein
CG2269	1.77718e+06	0.439123	0.610783	0.71895	0.472172	0.910391	1.35578	R406W	1 vs. 10	Protein
CG12859	1.55156e+06	0.0424821	0.462296	0.0918939	0.926782	0.995051	1.02988	R406W	1 vs. 10	Protein
RpL30	1.74317e+06	-0.314687	0.459442	-0.684933	0.493386	0.916747	0.804026	R406W	1 vs. 10	Protein
CG6512	1.20719e+06	0.287217	0.467833	0.61393	0.539262	0.934572	1.22028	R406W	1 vs. 10	Protein
Hex-C	1.1736e+06	0.841603	0.736719	1.14237	0.253302	0.814168	1.79204	R406W	1 vs. 10	Protein
Hrb27C	1.54986e+06	-0.731416	0.465434	-1.57147	0.116073	0.663121	0.602312	R406W	1 vs. 10	Protein
CG10638	1.58919e+06	0.276014	0.500909	0.551026	0.581616	0.940761	1.21084	R406W	1 vs. 10	Protein
Nap1	1.45898e+06	0.25597	0.454656	0.562996	0.573438	0.940761	1.19414	R406W	1 vs. 10	Protein
LanB1	1.41653e+06	-0.204143	0.473247	-0.431367	0.666201	0.952061	0.868054	R406W	1 vs. 10	Protein
CG6330	822852	-0.1878	0.493013	-0.380924	0.70326	0.961263	0.877943	R406W	1 vs. 10	Protein
ade2	1.13259e+06	0.703373	0.660318	1.0652	0.286784	0.836124	1.62831	R406W	1 vs. 10	Protein
gammaSnap1	1.3202e+06	0.455756	0.487514	0.934856	0.349863	0.883925	1.3715	R406W	1 vs. 10	Protein
CG9629	1.20585e+06	1.46033	0.783618	1.86357	0.0623824	0.490427	2.75171	R406W	1 vs. 10	Protein
CG8993	1.34584e+06	0.347657	0.411678	0.844488	0.398397	0.905799	1.27249	R406W	1 vs. 10	Protein
CG4587	1.05165e+06	0.290623	0.516144	0.563065	0.57339	0.940761	1.22317	R406W	1 vs. 10	Protein
Gp93	1.03444e+06	-0.386735	0.819472	-0.471932	0.636975	0.949086	0.764859	R406W	1 vs. 10	Protein
Pka-C1	838201	0.181564	0.749024	0.2424	0.80847	0.970529	1.13411	R406W	1 vs. 10	Protein
CG1907	1.04505e+06	0.889318	0.456673	1.94739	0.0514884	0.454413	1.8523	R406W	1 vs. 10	Protein
sgg	942181	-0.0319367	0.608322	-0.0524996	0.958131	0.999946	0.978106	R406W	1 vs. 10	Protein
Cyp28d1	794782	2.17937	0.732237	2.97632	0.00291728	0.081946	4.52957	R406W	1 vs. 10	Protein
RpS16	1.58334e+06	-0.0690291	0.491367	-0.140484	0.888278	0.985661	0.953279	R406W	1 vs. 10	Protein
RpL31	1.6087e+06	-0.00222797	0.463869	-0.00480302	0.996168	0.999946	0.998457	R406W	1 vs. 10	Protein
Scp2	1.13079e+06	0.363463	0.599733	0.60604	0.544488	0.937479	1.28651	R406W	1 vs. 10	Protein
RpL34b	1.99319e+06	-0.338712	0.446566	-0.758482	0.448163	0.905799	0.790747	R406W	1 vs. 10	Protein
CG18624	1.78897e+06	0.585613	0.53564	1.0933	0.274264	0.826096	1.50068	R406W	1 vs. 10	Protein
CG10126	1.22732e+06	0.4369	0.492733	0.886687	0.375247	0.896204	1.35369	R406W	1 vs. 10	Protein
Cpr64Ac	3.31968e+06	-0.474624	0.638731	-0.743074	0.457437	0.905799	0.719654	R406W	1 vs. 10	Protein
Rab11	933202	0.0612988	0.566488	0.108209	0.91383	0.99404	1.0434	R406W	1 vs. 10	Protein
Gip	1.1326e+06	1.65418	0.828324	1.99702	0.0458233	0.430099	3.14744	R406W	1 vs. 10	Protein
Dp1	1.34286e+06	-0.157141	0.749175	-0.209753	0.833861	0.980798	0.8968	R406W	1 vs. 10	Protein
CG44242	2.12212e+06	-0.0686846	0.62425	-0.110027	0.912388	0.99404	0.953507	R406W	1 vs. 10	Protein
CG3835	1.00662e+06	2.08415	0.657572	3.16947	0.00152719	0.0530273	4.24026	R406W	1 vs. 10	Protein
CG2254	1.28707e+06	1.07527	0.492948	2.1813	0.0291609	0.33908	2.10712	R406W	1 vs. 10	Protein
CG7630	1.76218e+06	0.118549	0.730512	0.162282	0.871084	0.985575	1.08564	R406W	1 vs. 10	Protein
Hel25E	1.08937e+06	0.208001	0.560199	0.371299	0.710415	0.9621	1.15509	R406W	1 vs. 10	Protein
Hop	1.1211e+06	-0.382956	0.606008	-0.631932	0.527431	0.933044	0.766865	R406W	1 vs. 10	Protein
Pdxk	1.16025e+06	0.556551	0.429705	1.29519	0.195254	0.782907	1.47075	R406W	1 vs. 10	Protein
Tcp-1zeta	2.01138e+06	-0.692253	0.517882	-1.3367	0.181321	0.764562	0.618887	R406W	1 vs. 10	Protein
CG16857	654375	0.824904	0.760002	1.0854	0.277745	0.831035	1.77142	R406W	1 vs. 10	Protein
Cct5	1.64616e+06	-0.84862	0.514214	-1.65032	0.0988769	0.621129	0.555316	R406W	1 vs. 10	Protein
eIF4G	1.27195e+06	-0.214634	0.497454	-0.431464	0.666131	0.952061	0.861765	R406W	1 vs. 10	Protein
CG11739	1.11068e+06	0.960248	0.445096	2.1574	0.0309749	0.350247	1.94564	R406W	1 vs. 10	Protein
Prx2540-2	1.80733e+06	-0.262112	0.509864	-0.514082	0.607195	0.945786	0.833866	R406W	1 vs. 10	Protein
CG42323	2.62239e+06	-1.7906	0.516006	-3.47012	0.000520229	0.0209973	0.289051	R406W	1 vs. 10	Protein
Idgf2	1.44118e+06	0.521138	0.577504	0.902396	0.366846	0.895659	1.43509	R406W	1 vs. 10	Protein
Nlp	1.55155e+06	-0.233546	0.458664	-0.509189	0.61062	0.947432	0.850542	R406W	1 vs. 10	Protein
FeCH	1.12519e+06	0.883187	0.516569	1.70972	0.0873179	0.577701	1.84445	R406W	1 vs. 10	Protein
HIP	1.89723e+06	-0.984344	0.510839	-1.92692	0.0539901	0.454462	0.505455	R406W	1 vs. 10	Protein
VhaAC39-1	967590	0.0544199	0.559645	0.09724	0.922536	0.994598	1.03844	R406W	1 vs. 10	Protein
sqd	1.47475e+06	-0.242157	0.435443	-0.556117	0.578131	0.940761	0.84548	R406W	1 vs. 10	Protein
CG4598	899864	0.818146	0.585799	1.39663	0.162524	0.74248	1.76314	R406W	1 vs. 10	Protein
Hn	1.02705e+06	-1.25479	0.715467	-1.7538	0.0794641	0.543832	0.419055	R406W	1 vs. 10	Protein
CG1236	1.94427e+06	-0.308929	0.569633	-0.54233	0.587591	0.941788	0.807241	R406W	1 vs. 10	Protein
Akap200	974264	-0.899117	1.00539	-0.894297	0.371163	0.896204	0.536215	R406W	1 vs. 10	Protein
RpL9	1.25938e+06	-0.230757	0.467052	-0.49407	0.621256	0.949015	0.852188	R406W	1 vs. 10	Protein
Lsd-1	1.06468e+06	0.65722	0.437308	1.50288	0.132871	0.692854	1.57704	R406W	1 vs. 10	Protein
Ref1	1.44184e+06	-0.643451	0.552044	-1.16558	0.243785	0.807684	0.64018	R406W	1 vs. 10	Protein
Vha14-1	1.54096e+06	-0.125091	0.590199	-0.211948	0.832148	0.980798	0.916946	R406W	1 vs. 10	Protein
P5cr-2	763008	1.6507	0.461203	3.57912	0.000344757	0.0174931	3.13986	R406W	1 vs. 10	Protein
mod	1.18303e+06	-0.221291	0.660519	-0.335026	0.737605	0.966795	0.857797	R406W	1 vs. 10	Protein
CG14482	906452	0.42077	0.543448	0.774259	0.438778	0.905799	1.33864	R406W	1 vs. 10	Protein
CG4577	1.2669e+06	0.942653	0.581497	1.62108	0.105001	0.634062	1.92206	R406W	1 vs. 10	Protein
CG7712	1.12566e+06	0.419097	0.507213	0.826274	0.408649	0.905799	1.33709	R406W	1 vs. 10	Protein
Rpn2	1.03612e+06	-0.10925	0.56002	-0.195082	0.845329	0.983455	0.92707	R406W	1 vs. 10	Protein
CG31548	932469	1.30791	0.514697	2.54114	0.0110493	0.19453	2.47583	R406W	1 vs. 10	Protein
didum	697363	0.797304	0.81481	0.978515	0.32782	0.870881	1.73785	R406W	1 vs. 10	Protein
Unc-115a	981923	0.344599	0.444153	0.775856	0.437834	0.905799	1.2698	R406W	1 vs. 10	Protein
CG2862	1.22713e+06	0.639389	0.514512	1.24271	0.213975	0.799269	1.55767	R406W	1 vs. 10	Protein
Nacalpha	1.19072e+06	0.220934	0.567255	0.38948	0.696921	0.960186	1.16549	R406W	1 vs. 10	Protein
GstO3	870758	0.800635	0.524279	1.52712	0.126732	0.681356	1.74187	R406W	1 vs. 10	Protein
Droj2	1.05543e+06	0.0488824	0.542887	0.0900415	0.928254	0.995051	1.03446	R406W	1 vs. 10	Protein
AP-2mu	783217	0.347523	0.52729	0.659074	0.509848	0.920304	1.27237	R406W	1 vs. 10	Protein
CG4000	1.1783e+06	0.995987	0.604899	1.64654	0.0996535	0.621129	1.99444	R406W	1 vs. 10	Protein
Dhc64C	937280	-0.754999	0.648504	-1.16422	0.244336	0.807991	0.592547	R406W	1 vs. 10	Protein
CG11796	718164	1.9136	0.542843	3.52515	0.000423251	0.0185636	3.76748	R406W	1 vs. 10	Protein
Psa	838447	-0.269394	0.995054	-0.270733	0.786596	0.968052	0.829668	R406W	1 vs. 10	Protein
Prosalpha7	1.3589e+06	-0.0411343	0.462692	-0.0889021	0.92916	0.995051	0.971891	R406W	1 vs. 10	Protein
CG18067	1.03217e+06	1.02951	0.631738	1.62965	0.103176	0.626651	2.04133	R406W	1 vs. 10	Protein
eEF1delta	1.24287e+06	0.364749	0.662212	0.550804	0.581768	0.940761	1.28766	R406W	1 vs. 10	Protein
Mfe2	1.08976e+06	0.482927	0.605722	0.797275	0.425291	0.905799	1.39758	R406W	1 vs. 10	Protein
RpL36	1.70481e+06	-0.88146	0.488139	-1.80575	0.0709568	0.512713	0.542818	R406W	1 vs. 10	Protein
CG13056	1.91414e+06	-0.0745319	0.713146	-0.104511	0.916764	0.994598	0.94965	R406W	1 vs. 10	Protein
CG17259	1.13237e+06	0.409645	0.617563	0.663324	0.507123	0.917385	1.32836	R406W	1 vs. 10	Protein
fon	1.79181e+06	-0.640059	0.571717	-1.11954	0.26291	0.817508	0.641687	R406W	1 vs. 10	Protein
pain	580158	0.722489	0.828178	0.872384	0.382999	0.902805	1.65003	R406W	1 vs. 10	Protein
Cpr30F	333178	0.392442	0.663377	0.591582	0.554131	0.939172	1.31261	R406W	1 vs. 10	Protein
LM408	735540	0.921512	0.862131	1.06888	0.285125	0.836124	1.8941	R406W	1 vs. 10	Protein
CG6415	778277	2.18091	0.756722	2.88205	0.00395094	0.100385	4.53441	R406W	1 vs. 10	Protein
veli	1.19194e+06	0.0894386	0.4863	0.183916	0.854079	0.983765	1.06396	R406W	1 vs. 10	Protein
bsf	1.02122e+06	-1.48499	0.963973	-1.54048	0.123442	0.678255	0.357252	R406W	1 vs. 10	Protein
CG7781	1.09224e+06	0.344786	0.483245	0.713482	0.475548	0.910391	1.26996	R406W	1 vs. 10	Protein
IA-2	1.05879e+06	0.351983	0.448289	0.785169	0.432354	0.905799	1.27631	R406W	1 vs. 10	Protein
Synd	1.21154e+06	0.178806	0.476438	0.375297	0.707439	0.961643	1.13195	R406W	1 vs. 10	Protein
CG32549	814566	1.76751	0.740559	2.38672	0.0169995	0.245438	3.40465	R406W	1 vs. 10	Protein
mfas	1.00072e+06	1.25508	0.554163	2.26482	0.0235234	0.291132	2.38681	R406W	1 vs. 10	Protein
yps	1.46318e+06	-0.0350083	0.527605	-0.0663533	0.947097	0.999946	0.976026	R406W	1 vs. 10	Protein
CdsA	551362	0.680097	0.775009	0.877535	0.380196	0.901794	1.60225	R406W	1 vs. 10	Protein
Rab2	927885	0.150627	0.47415	0.317678	0.750729	0.968005	1.11005	R406W	1 vs. 10	Protein
Act79B	1.06933e+06	0.119195	0.472141	0.252455	0.800689	0.968052	1.08613	R406W	1 vs. 10	Protein
colt	1.22277e+06	0.841209	0.441625	1.9048	0.0568058	0.470247	1.79155	R406W	1 vs. 10	Protein
RpL18	1.06585e+06	-0.298544	0.633179	-0.4715	0.637284	0.949086	0.813073	R406W	1 vs. 10	Protein
se	1.12852e+06	-1.92425	0.637874	-3.01666	0.00255572	0.0734403	0.263477	R406W	1 vs. 10	Protein
CG3967	1.25558e+06	-0.103106	0.565155	-0.182438	0.855239	0.983765	0.931026	R406W	1 vs. 10	Protein
bor	1.00009e+06	0.515899	0.453731	1.13702	0.255532	0.814924	1.42988	R406W	1 vs. 10	Protein
Ahcy13	980829	-0.016475	0.454606	-0.0362401	0.971091	0.999946	0.988645	R406W	1 vs. 10	Protein
CG3609	722239	0.288425	0.736304	0.39172	0.695265	0.960186	1.22131	R406W	1 vs. 10	Protein
CG5946	637538	1.448	0.736336	1.96649	0.0492423	0.449291	2.72829	R406W	1 vs. 10	Protein
CG34247	1.16993e+06	1.15425	0.611185	1.88854	0.0589534	0.475463	2.22568	R406W	1 vs. 10	Protein
ctp	1.09355e+06	0.233518	0.546255	0.42749	0.669023	0.952465	1.1757	R406W	1 vs. 10	Protein
RpL32	1.36019e+06	-0.150704	0.488389	-0.308575	0.757645	0.968052	0.900811	R406W	1 vs. 10	Protein
CG14712	4.35006e+06	-2.29572	0.819249	-2.80222	0.00507519	0.121027	0.203667	R406W	1 vs. 10	Protein
Cpr92F	1.42508e+06	-0.738977	0.704803	-1.04849	0.294414	0.844077	0.599164	R406W	1 vs. 10	Protein
Cpr62Bb	853138	0.371136	0.52111	0.712202	0.47634	0.910391	1.29337	R406W	1 vs. 10	Protein
vir-1	754900	1.35709	1.04982	1.29269	0.196117	0.783433	2.56169	R406W	1 vs. 10	Protein
Aldh-III	842560	0.819905	0.456349	1.79666	0.0723893	0.517067	1.76529	R406W	1 vs. 10	Protein
uzip	1.00924e+06	-0.00808226	0.443254	-0.0182339	0.985452	0.999946	0.994413	R406W	1 vs. 10	Protein
RpL10	1.13485e+06	-0.552841	0.556064	-0.994204	0.320123	0.870881	0.681676	R406W	1 vs. 10	Protein
sea	891633	0.0905098	0.777153	0.116463	0.907285	0.991466	1.06475	R406W	1 vs. 10	Protein
e	462770	1.0651	0.595211	1.78945	0.0735426	0.52232	2.09231	R406W	1 vs. 10	Protein
GC1	573835	0.576846	0.639529	0.901986	0.367064	0.895659	1.49158	R406W	1 vs. 10	Protein
RpS27	1.60282e+06	-0.602027	0.438529	-1.37283	0.169804	0.75002	0.658828	R406W	1 vs. 10	Protein
Letm1	699456	0.490435	0.462173	1.06115	0.288622	0.837537	1.40487	R406W	1 vs. 10	Protein
CG2918	819198	-0.0982844	0.749939	-0.131057	0.895731	0.988414	0.934143	R406W	1 vs. 10	Protein
CG8258	1.3183e+06	-1.28006	0.516752	-2.47712	0.0132448	0.214751	0.41178	R406W	1 vs. 10	Protein
CG11151	1.6693e+06	-0.182636	0.571178	-0.319753	0.749156	0.968005	0.881092	R406W	1 vs. 10	Protein
CG40485	351567	0.368443	0.967156	0.380955	0.703236	0.961263	1.29096	R406W	1 vs. 10	Protein
CG13887	1.4874e+06	-0.109778	0.661943	-0.165842	0.868281	0.985575	0.926731	R406W	1 vs. 10	Protein
Lsp2	1.88409e+06	-7.45391	0.678535	-10.9853	4.4978e-28	1.12445e-24	0.00570362	R406W	1 vs. 10	Protein
RpS21	1.74274e+06	-0.856397	0.597032	-1.43443	0.151451	0.720122	0.55233	R406W	1 vs. 10	Protein
CG5958	1.40917e+06	0.121988	0.520228	0.234489	0.814605	0.973011	1.08823	R406W	1 vs. 10	Protein
Hsp68	1.39454e+06	0.406606	0.611454	0.664982	0.506062	0.917385	1.32556	R406W	1 vs. 10	Protein
RpL27A	1.17035e+06	-0.18159	0.491941	-0.36913	0.712031	0.962601	0.881731	R406W	1 vs. 10	Protein
antdh	879421	0.27191	0.579723	0.469034	0.639046	0.949266	1.2074	R406W	1 vs. 10	Protein
Gclm	879906	0.876928	0.544571	1.61031	0.107331	0.641929	1.83646	R406W	1 vs. 10	Protein
Rbp2	1.46674e+06	-0.366247	0.546357	-0.670342	0.50264	0.916747	0.775798	R406W	1 vs. 10	Protein
Ank	755412	-0.0944505	0.688789	-0.137125	0.890932	0.98598	0.936629	R406W	1 vs. 10	Protein
Treh	580153	-0.316209	0.726575	-0.435204	0.663414	0.952061	0.803178	R406W	1 vs. 10	Protein
Sh3beta	790417	-0.360585	0.441359	-0.816988	0.413935	0.905799	0.778849	R406W	1 vs. 10	Protein
Sodh-2	898107	3.04245	0.968927	3.14002	0.00168935	0.055687	8.23891	R406W	1 vs. 10	Protein
CG6852	1.55468e+06	0.639075	0.507551	1.25914	0.207981	0.796956	1.55733	R406W	1 vs. 10	Protein
Cpr49Ab	1.14077e+06	-0.170089	0.453869	-0.374754	0.707843	0.961643	0.888788	R406W	1 vs. 10	Protein
alt	967702	0.0486719	0.675102	0.0720956	0.942526	0.998998	1.03431	R406W	1 vs. 10	Protein
Drat	789457	0.124744	0.444992	0.28033	0.779225	0.968052	1.09031	R406W	1 vs. 10	Protein
Karybeta3	861666	1.11267	0.85921	1.295	0.195322	0.782907	2.16246	R406W	1 vs. 10	Protein
Fim	1.07612e+06	-0.179428	0.43491	-0.412564	0.679926	0.9552	0.883053	R406W	1 vs. 10	Protein
Cctgamma	1.16547e+06	-0.415033	0.599039	-0.692832	0.488415	0.916747	0.750002	R406W	1 vs. 10	Protein
Prat2	1.30268e+06	0.927367	0.467898	1.98198	0.0474811	0.439612	1.9018	R406W	1 vs. 10	Protein
Cg25C	1.19308e+06	0.181489	0.473791	0.383057	0.701678	0.961038	1.13405	R406W	1 vs. 10	Protein
CG42540	954478	-0.160521	0.571529	-0.280863	0.778815	0.968052	0.894702	R406W	1 vs. 10	Protein
SpdS	896715	1.22197	0.535564	2.28165	0.0225099	0.288029	2.33265	R406W	1 vs. 10	Protein
Aats-gly	966462	0.472263	0.628356	0.751585	0.452301	0.905799	1.38728	R406W	1 vs. 10	Protein
Cont	858014	-0.16624	0.641958	-0.258957	0.795668	0.968052	0.891162	R406W	1 vs. 10	Protein
rdhB	497677	0.850955	0.730202	1.16537	0.24387	0.807684	1.80369	R406W	1 vs. 10	Protein
CG31313	1.3176e+06	0.0167359	0.904722	0.0184984	0.985241	0.999946	1.01167	R406W	1 vs. 10	Protein
CG12269	936711	-0.279695	0.44958	-0.622124	0.53386	0.93378	0.823765	R406W	1 vs. 10	Protein
Fatp	647372	1.25731	0.765725	1.64199	0.100592	0.621129	2.3905	R406W	1 vs. 10	Protein
EloB	1.04964e+06	0.369259	0.545576	0.676824	0.498518	0.916747	1.29169	R406W	1 vs. 10	Protein
CG5844	480781	0.584762	0.881835	0.663119	0.507254	0.917385	1.49979	R406W	1 vs. 10	Protein
CG3088	549806	-0.498138	0.513578	-0.969938	0.332078	0.872052	0.70802	R406W	1 vs. 10	Protein
CG30101	858015	-0.108043	0.616322	-0.175303	0.860842	0.984144	0.927846	R406W	1 vs. 10	Protein
RpL35	1.12502e+06	-0.36323	0.521023	-0.697146	0.485711	0.916091	0.777422	R406W	1 vs. 10	Protein
cl	1.29541e+06	-0.153847	0.485443	-0.316921	0.751304	0.968005	0.89885	R406W	1 vs. 10	Protein
SCOT	1.04364e+06	0.568394	0.5738	0.990578	0.321892	0.870881	1.48287	R406W	1 vs. 10	Protein
Mal-B2	672694	3.7038	0.728375	5.08502	3.67585e-07	5.10535e-05	13.0303	R406W	1 vs. 10	Protein
CG4847	850705	0.680693	0.85103	0.799847	0.4238	0.905799	1.60291	R406W	1 vs. 10	Protein
Cyp6d5	572740	0.772038	1.02301	0.754674	0.450444	0.905799	1.70768	R406W	1 vs. 10	Protein
Synj	765313	0.866893	0.696879	1.24397	0.213512	0.799269	1.82373	R406W	1 vs. 10	Protein
mRpL12	1.1106e+06	-1.22385	0.47239	-2.59077	0.00957615	0.180003	0.428137	R406W	1 vs. 10	Protein
Gale	1.00737e+06	0.390699	0.479895	0.814134	0.415568	0.905799	1.31103	R406W	1 vs. 10	Protein
Ppn	1.49221e+06	0.502897	0.731163	0.687805	0.491576	0.916747	1.41706	R406W	1 vs. 10	Protein
mtacp1	648172	0.264487	0.491039	0.538627	0.590144	0.94212	1.20121	R406W	1 vs. 10	Protein
CG6523	1.33628e+06	-0.396034	0.564661	-0.701365	0.483075	0.914222	0.759945	R406W	1 vs. 10	Protein
T-cp1	835881	-0.630302	0.555992	-1.13365	0.25694	0.814924	0.646041	R406W	1 vs. 10	Protein
CG16886	816220	-0.469237	0.870026	-0.539336	0.589655	0.94194	0.722347	R406W	1 vs. 10	Protein
CG3214	680678	0.432248	0.461435	0.936747	0.348889	0.88371	1.34933	R406W	1 vs. 10	Protein
Vha100-2	745419	0.531349	0.703166	0.755653	0.449858	0.905799	1.44528	R406W	1 vs. 10	Protein
CG4747	1.2652e+06	-0.105954	0.624153	-0.169757	0.865201	0.985076	0.92919	R406W	1 vs. 10	Protein
RpS24	1.32561e+06	-0.926265	0.613684	-1.50935	0.131209	0.690839	0.526219	R406W	1 vs. 10	Protein
CG1041	609305	0.865564	0.842162	1.02779	0.304049	0.861096	1.82205	R406W	1 vs. 10	Protein
Hex-A	514966	1.06446	0.874566	1.21713	0.223557	0.801425	2.09138	R406W	1 vs. 10	Protein
Glycogenin	807814	0.622488	0.480433	1.29568	0.195085	0.782907	1.53953	R406W	1 vs. 10	Protein
CG11455	989086	-0.16677	0.59525	-0.280167	0.779349	0.968052	0.890835	R406W	1 vs. 10	Protein
CG8680	948743	0.206592	0.420501	0.491299	0.623215	0.949086	1.15396	R406W	1 vs. 10	Protein
CG8547	773943	0.420488	0.691051	0.608477	0.542871	0.935985	1.33838	R406W	1 vs. 10	Protein
RpL13A	962172	-0.405431	0.514626	-0.787817	0.430804	0.905799	0.755011	R406W	1 vs. 10	Protein
Ntf-2	579072	0.716674	0.764753	0.937131	0.348691	0.88371	1.64339	R406W	1 vs. 10	Protein
CG43340	1.11266e+06	-0.0862887	0.58484	-0.147542	0.882704	0.985575	0.941943	R406W	1 vs. 10	Protein
CG5525	1.05587e+06	-0.392063	0.428672	-0.9146	0.360402	0.892084	0.762039	R406W	1 vs. 10	Protein
MSBP	565581	1.06039	0.757357	1.40012	0.161478	0.742102	2.0855	R406W	1 vs. 10	Protein
CG9676	343594	1.12581	0.819308	1.3741	0.16941	0.75002	2.18225	R406W	1 vs. 10	Protein
CG10639	900828	0.408966	0.576623	0.709244	0.478173	0.910391	1.32773	R406W	1 vs. 10	Protein
Rm62	1.13049e+06	-0.670477	0.516995	-1.29687	0.194675	0.782907	0.628299	R406W	1 vs. 10	Protein
Pur-alpha	620821	-0.343572	0.548593	-0.626279	0.531132	0.933777	0.788088	R406W	1 vs. 10	Protein
CG9928	928720	0.741025	0.480842	1.5411	0.123293	0.678255	1.67136	R406W	1 vs. 10	Protein
Ggamma1	1.04845e+06	-0.084088	0.550991	-0.152612	0.878704	0.985575	0.943381	R406W	1 vs. 10	Protein
mtd	750801	0.115328	0.470709	0.24501	0.806449	0.969399	1.08322	R406W	1 vs. 10	Protein
CG16817	815405	-0.541379	0.499668	-1.08348	0.278596	0.831134	0.687114	R406W	1 vs. 10	Protein
yellow-c	816932	-0.618458	0.688883	-0.897769	0.369309	0.896204	0.651367	R406W	1 vs. 10	Protein
ImpL3	204058	0.398114	0.692175	0.575165	0.56518	0.939172	1.31778	R406W	1 vs. 10	Protein
Galk	982202	0.974559	0.562329	1.73308	0.0830818	0.55985	1.96504	R406W	1 vs. 10	Protein
CtsB1	1.01479e+06	-0.0865889	0.450846	-0.192059	0.847696	0.983765	0.941747	R406W	1 vs. 10	Protein
CG10830	520437	-0.0445109	0.619486	-0.0718513	0.94272	0.998998	0.969619	R406W	1 vs. 10	Protein
Gasp	1.79802e+06	-3.35332	0.424228	-7.90453	2.68957e-15	1.68098e-12	0.0978475	R406W	1 vs. 10	Protein
Rpt1	818910	0.358887	0.643874	0.557387	0.577263	0.940761	1.28244	R406W	1 vs. 10	Protein
RpS9	1.09587e+06	-0.82853	0.453681	-1.82624	0.0678143	0.501585	0.563103	R406W	1 vs. 10	Protein
CG12400	701864	0.0688281	0.439831	0.156488	0.875649	0.985575	1.04886	R406W	1 vs. 10	Protein
AdenoK	1.26526e+06	0.828779	0.497583	1.66561	0.0957913	0.607813	1.77618	R406W	1 vs. 10	Protein
Rpt4	922878	-0.586199	0.452204	-1.29632	0.194867	0.782907	0.666096	R406W	1 vs. 10	Protein
RpL29	1.04272e+06	-0.561196	0.485045	-1.157	0.247273	0.812331	0.67774	R406W	1 vs. 10	Protein
ScpX	734250	0.482025	0.675151	0.713951	0.475258	0.910391	1.3967	R406W	1 vs. 10	Protein
Mlc-c	604267	0.141754	0.838112	0.169135	0.865691	0.985076	1.10325	R406W	1 vs. 10	Protein
l(2)k09913	459225	0.0103603	0.845359	0.0122555	0.990222	0.999946	1.00721	R406W	1 vs. 10	Protein
Prosalpha3	855570	-0.0311361	0.501897	-0.0620368	0.950534	0.999946	0.978649	R406W	1 vs. 10	Protein
CG4302	656268	1.30216	1.08557	1.19951	0.230329	0.802535	2.46597	R406W	1 vs. 10	Protein
CG4365	1.00885e+06	0.573583	0.523241	1.09621	0.272986	0.823867	1.48821	R406W	1 vs. 10	Protein
mt:ATPase8	331723	0.701988	0.777242	0.903178	0.366431	0.895659	1.62674	R406W	1 vs. 10	Protein
CG9119	725822	0.408544	0.850618	0.480291	0.631021	0.949086	1.32735	R406W	1 vs. 10	Protein
Spn43Ab	964297	0.211925	0.506583	0.418343	0.675697	0.9552	1.15823	R406W	1 vs. 10	Protein
CG8757	636323	0.351834	0.834093	0.421817	0.673159	0.9552	1.27618	R406W	1 vs. 10	Protein
GstD4	586065	0.522927	0.732782	0.713619	0.475463	0.910391	1.43687	R406W	1 vs. 10	Protein
CG9510	574200	2.01403	0.740704	2.71908	0.00654632	0.14356	4.0391	R406W	1 vs. 10	Protein
Prosbeta4	818563	-0.425951	0.622964	-0.68375	0.494133	0.916747	0.744348	R406W	1 vs. 10	Protein
CG8498	843960	-0.0212838	0.425148	-0.0500622	0.960073	0.999946	0.985355	R406W	1 vs. 10	Protein
Psc	1.01533e+06	-0.66779	1.09348	-0.610701	0.541397	0.935468	0.62947	R406W	1 vs. 10	Protein
CG12384	1.22056e+06	-0.278035	0.625907	-0.444211	0.65689	0.952061	0.824714	R406W	1 vs. 10	Protein
Nrx-IV	571985	0.261727	0.656865	0.398448	0.6903	0.960186	1.19891	R406W	1 vs. 10	Protein
Mtch	574198	0.310334	0.476108	0.651815	0.514521	0.925216	1.23999	R406W	1 vs. 10	Protein
Cpr78Cc	1.59709e+06	-0.159495	0.660754	-0.241384	0.809258	0.970727	0.895338	R406W	1 vs. 10	Protein
Sec61beta	1.69629e+06	-0.6222	0.605746	-1.02716	0.304343	0.861096	0.649679	R406W	1 vs. 10	Protein
Non2	812553	-0.333861	0.427133	-0.781631	0.434431	0.905799	0.79341	R406W	1 vs. 10	Protein
CG9150	560330	0.024618	0.619777	0.0397207	0.968316	0.999946	1.01721	R406W	1 vs. 10	Protein
Elf	781958	0.472868	0.798834	0.591948	0.553885	0.939172	1.38787	R406W	1 vs. 10	Protein
RpL37a	1.8347e+06	-0.790049	0.649345	-1.21669	0.223724	0.801425	0.578324	R406W	1 vs. 10	Protein
nec	767616	0.301675	0.489062	0.616844	0.537337	0.933838	1.23257	R406W	1 vs. 10	Protein
Ost48	758186	-0.324179	0.471482	-0.687575	0.491721	0.916747	0.798753	R406W	1 vs. 10	Protein
ABCB7	789404	1.05109	0.553519	1.89893	0.0575739	0.471436	2.0721	R406W	1 vs. 10	Protein
CG1814	387943	1.27293	0.952556	1.33634	0.18144	0.764562	2.41653	R406W	1 vs. 10	Protein
CG17734	977843	-0.482634	0.512166	-0.942338	0.34602	0.88371	0.71567	R406W	1 vs. 10	Protein
kl-5	1.93064e+06	-0.708193	0.724926	-0.976917	0.32861	0.870881	0.612086	R406W	1 vs. 10	Protein
Aats-ala	662033	-0.702617	0.727412	-0.965914	0.334087	0.872965	0.614457	R406W	1 vs. 10	Protein
Prosbeta7	796263	0.206761	0.60548	0.341484	0.73274	0.966795	1.15409	R406W	1 vs. 10	Protein
SelD	697559	-0.331705	0.597144	-0.555486	0.578563	0.940761	0.794597	R406W	1 vs. 10	Protein
Mdr65	674644	0.187331	0.490619	0.381825	0.702591	0.961263	1.13866	R406W	1 vs. 10	Protein
ppl	733101	1.37285	0.474252	2.89477	0.00379438	0.0988119	2.58982	R406W	1 vs. 10	Protein
CG9572	1.17107e+06	0.398798	0.537035	0.742593	0.457728	0.905799	1.31841	R406W	1 vs. 10	Protein
OstDelta	791715	-0.702594	0.89291	-0.786858	0.431365	0.905799	0.614467	R406W	1 vs. 10	Protein
CG4390	775681	-0.121854	0.49103	-0.24816	0.804011	0.969399	0.919006	R406W	1 vs. 10	Protein
CG1943	1.16815e+06	-0.601986	0.589803	-1.02066	0.307417	0.865194	0.658846	R406W	1 vs. 10	Protein
nrv1	685974	0.700643	0.868682	0.806559	0.419921	0.905799	1.62523	R406W	1 vs. 10	Protein
Lac	981011	-0.126456	0.474288	-0.266624	0.789759	0.968052	0.916079	R406W	1 vs. 10	Protein
CG4829	514743	-0.0865977	0.554307	-0.156227	0.875854	0.985575	0.941741	R406W	1 vs. 10	Protein
sif	532529	0.858721	0.7802	1.10064	0.271052	0.823867	1.81343	R406W	1 vs. 10	Protein
CG4572	569873	0.598866	0.801921	0.746789	0.455191	0.905799	1.51453	R406W	1 vs. 10	Protein
CG10672	767252	0.386715	0.501285	0.771446	0.440443	0.905799	1.30741	R406W	1 vs. 10	Protein
Spat	466925	1.2338	0.751458	1.64187	0.100617	0.621129	2.35185	R406W	1 vs. 10	Protein
Clc	978618	-0.366188	0.588168	-0.62259	0.533554	0.93378	0.77583	R406W	1 vs. 10	Protein
Rab3	531059	0.379929	0.463456	0.819773	0.412345	0.905799	1.30128	R406W	1 vs. 10	Protein
CG12082	576658	0.669032	0.753839	0.887499	0.37481	0.896204	1.59001	R406W	1 vs. 10	Protein
eIF-2gamma	707164	-0.227106	0.532223	-0.426712	0.669589	0.952465	0.854347	R406W	1 vs. 10	Protein
GILT1	706213	0.101407	0.748637	0.135456	0.892252	0.986131	1.07282	R406W	1 vs. 10	Protein
smp-30	534343	0.652811	0.521308	1.25226	0.210477	0.79726	1.57223	R406W	1 vs. 10	Protein
Lon	919573	-1.35761	0.703993	-1.92845	0.0537996	0.454462	0.390227	R406W	1 vs. 10	Protein
FKBP59	721178	-0.350558	0.859625	-0.407803	0.683418	0.957137	0.784281	R406W	1 vs. 10	Protein
Eip55E	929604	0.0397835	0.507225	0.0784336	0.937483	0.997322	1.02796	R406W	1 vs. 10	Protein
CG2604	1.00114e+06	0.736622	0.616044	1.19573	0.231802	0.804476	1.66627	R406W	1 vs. 10	Protein
CG8888	703584	-0.293599	0.460768	-0.637194	0.523999	0.932266	0.815864	R406W	1 vs. 10	Protein
CG14476	614553	-0.13404	0.496298	-0.27008	0.787099	0.968052	0.911276	R406W	1 vs. 10	Protein
rdgB	597658	0.0100086	0.458469	0.0218304	0.982583	0.999946	1.00696	R406W	1 vs. 10	Protein
Rpt6	656566	-0.358265	0.686508	-0.521867	0.601763	0.94414	0.780102	R406W	1 vs. 10	Protein
CG1910	668345	-0.581084	0.435124	-1.33544	0.181731	0.764562	0.668461	R406W	1 vs. 10	Protein
CalpA	522339	0.444373	0.787273	0.564446	0.572451	0.940761	1.36072	R406W	1 vs. 10	Protein
eIF3-S10	723974	-0.226661	0.472867	-0.479334	0.631701	0.949086	0.85461	R406W	1 vs. 10	Protein
Cpr97Ea	1.37522e+06	-3.12723	0.842387	-3.71234	0.000205349	0.0116676	0.114449	R406W	1 vs. 10	Protein
Ipp	608419	0.696342	0.808707	0.861057	0.389207	0.904782	1.62039	R406W	1 vs. 10	Protein
CG3566	314397	0.783747	0.981745	0.79832	0.424685	0.905799	1.7216	R406W	1 vs. 10	Protein
RpS30	1.46106e+06	-0.890847	0.702143	-1.26875	0.204529	0.795213	0.539297	R406W	1 vs. 10	Protein
CG31195	723561	-0.222593	0.580856	-0.383216	0.70156	0.961038	0.857023	R406W	1 vs. 10	Protein
tral	801031	-0.37509	0.485768	-0.772158	0.440021	0.905799	0.771057	R406W	1 vs. 10	Protein
Rpn1	485206	-0.286333	0.875038	-0.327224	0.743499	0.966795	0.819983	R406W	1 vs. 10	Protein
VAChT	593904	1.245	0.613204	2.03032	0.0423237	0.408588	2.37019	R406W	1 vs. 10	Protein
CG32017	1.00349e+06	0.526298	0.565027	0.931456	0.351618	0.883925	1.44023	R406W	1 vs. 10	Protein
hoip	836256	-0.0857576	0.475036	-0.180528	0.856738	0.983765	0.94229	R406W	1 vs. 10	Protein
Rpn8	544571	0.14855	0.811891	0.182968	0.854823	0.983765	1.10846	R406W	1 vs. 10	Protein
Dek	614944	0.45313	0.810695	0.558941	0.576202	0.940761	1.36901	R406W	1 vs. 10	Protein
Mtp	635297	0.590486	0.502038	1.17618	0.239524	0.807684	1.50575	R406W	1 vs. 10	Protein
CG11811	595003	-0.0794221	0.681268	-0.11658	0.907193	0.991466	0.946437	R406W	1 vs. 10	Protein
CG7603	577288	0.636898	0.503183	1.26574	0.205607	0.796926	1.55498	R406W	1 vs. 10	Protein
bel	728879	-0.378513	0.46766	-0.809378	0.418298	0.905799	0.76923	R406W	1 vs. 10	Protein
CG10326	1.02485e+06	-0.207518	0.636054	-0.326259	0.744228	0.967033	0.866026	R406W	1 vs. 10	Protein
ALiX	658562	-0.0713654	0.524932	-0.135952	0.89186	0.986131	0.951737	R406W	1 vs. 10	Protein
CG31030	343862	0.0619427	0.533853	0.116029	0.907629	0.991466	1.04387	R406W	1 vs. 10	Protein
CG17919	661639	0.40889	0.74113	0.551711	0.581147	0.940761	1.32766	R406W	1 vs. 10	Protein
CG8665	612940	1.91645	0.98522	1.9452	0.0517504	0.454413	3.77494	R406W	1 vs. 10	Protein
CG30069	1.12262e+06	-0.17415	0.563148	-0.309243	0.757137	0.968052	0.88629	R406W	1 vs. 10	Protein
stnA	369477	0.0793424	0.786553	0.100874	0.919651	0.994598	1.05654	R406W	1 vs. 10	Protein
CG2875	1.46372e+06	-0.359076	0.820008	-0.437894	0.661463	0.952061	0.779664	R406W	1 vs. 10	Protein
CG12171	596257	1.45893	0.718593	2.03026	0.0423297	0.408588	2.74905	R406W	1 vs. 10	Protein
Cpr47Ee	744231	0.846781	0.542595	1.56061	0.118615	0.666377	1.79848	R406W	1 vs. 10	Protein
CG5390	957450	-0.581703	0.447359	-1.3003	0.193497	0.782907	0.668174	R406W	1 vs. 10	Protein
TM4SF	620136	-0.716365	0.631985	-1.13352	0.256998	0.814924	0.608629	R406W	1 vs. 10	Protein
Sucb	444400	-0.222419	0.87457	-0.254319	0.799249	0.968052	0.857127	R406W	1 vs. 10	Protein
Cha	433674	1.26552	0.502082	2.52054	0.0117175	0.199277	2.40413	R406W	1 vs. 10	Protein
CG13220	535095	0.373211	0.449413	0.83044	0.40629	0.905799	1.29523	R406W	1 vs. 10	Protein
nonA	834599	-0.243955	0.515084	-0.473621	0.63577	0.949086	0.844427	R406W	1 vs. 10	Protein
eIF-2alpha	775888	-0.353996	0.448342	-0.789567	0.429781	0.905799	0.782414	R406W	1 vs. 10	Protein
Rpn7	770494	-0.491889	0.436988	-1.12563	0.260321	0.815516	0.711094	R406W	1 vs. 10	Protein
CG12163	1.07101e+06	0.0750476	0.543462	0.138092	0.890168	0.985923	1.0534	R406W	1 vs. 10	Protein
NP15.6	538962	0.822678	0.790427	1.0408	0.297967	0.851335	1.76869	R406W	1 vs. 10	Protein
Trip1	686365	-0.0997979	0.480107	-0.207866	0.835334	0.980798	0.933164	R406W	1 vs. 10	Protein
Vps26	650380	-1.41244	1.11067	-1.2717	0.20348	0.794842	0.375677	R406W	1 vs. 10	Protein
Cpr76Bd	666330	-1.63637	0.771833	-2.12011	0.0339965	0.365771	0.321664	R406W	1 vs. 10	Protein
Rbcn-3A	405506	0.584604	0.581827	1.00477	0.315006	0.869457	1.49963	R406W	1 vs. 10	Protein
CG4962	773792	0.42133	0.556391	0.757255	0.448897	0.905799	1.33916	R406W	1 vs. 10	Protein
EloC	531110	0.167554	0.47045	0.356157	0.721723	0.965904	1.12315	R406W	1 vs. 10	Protein
Nipsnap	602737	0.647007	0.534626	1.2102	0.226201	0.801425	1.56592	R406W	1 vs. 10	Protein
SsRbeta	742265	-0.274574	0.459406	-0.597672	0.550059	0.938734	0.826694	R406W	1 vs. 10	Protein
CG2145	853766	-0.197392	0.600771	-0.328565	0.742485	0.966795	0.872126	R406W	1 vs. 10	Protein
Rab5	336322	0.392169	0.938273	0.417969	0.67597	0.9552	1.31236	R406W	1 vs. 10	Protein
GstE9	508297	3.16657	0.905166	3.49833	0.000468173	0.0198378	8.97911	R406W	1 vs. 10	Protein
Cp190	921388	-0.600765	0.665872	-0.902223	0.366938	0.895659	0.659404	R406W	1 vs. 10	Protein
Hrb87F	487309	-0.115477	0.639497	-0.180575	0.856701	0.983765	0.923077	R406W	1 vs. 10	Protein
Tapdelta	928098	-0.2399	0.495695	-0.483967	0.62841	0.949086	0.846804	R406W	1 vs. 10	Protein
Cpr57A	601923	0.912931	0.788478	1.15784	0.24693	0.812331	1.88287	R406W	1 vs. 10	Protein
Obp99a	678963	1.46415	0.772212	1.89605	0.0579541	0.471939	2.759	R406W	1 vs. 10	Protein
Drp1	365541	-0.123118	0.8555	-0.143913	0.885569	0.985575	0.918201	R406W	1 vs. 10	Protein
RpS15Aa	595821	-0.468312	0.740439	-0.632479	0.527074	0.933044	0.72281	R406W	1 vs. 10	Protein
CG4199	390811	1.01623	0.669659	1.51753	0.129134	0.685424	2.02262	R406W	1 vs. 10	Protein
26-29-p	898361	-0.614419	0.460261	-1.33494	0.181897	0.764562	0.653193	R406W	1 vs. 10	Protein
Rpn9	542117	-0.295879	0.58227	-0.508147	0.61135	0.947432	0.814576	R406W	1 vs. 10	Protein
CkIIalpha	395807	0.358132	0.99546	0.359765	0.719023	0.964355	1.28176	R406W	1 vs. 10	Protein
CG33303	519506	-0.333755	0.593672	-0.562188	0.573988	0.940761	0.793469	R406W	1 vs. 10	Protein
Rab6	312391	0.653299	0.901917	0.724345	0.468854	0.910391	1.57276	R406W	1 vs. 10	Protein
CG12279	1.17287e+06	-0.285147	0.735378	-0.387755	0.698197	0.960186	0.820658	R406W	1 vs. 10	Protein
CG9231	1.03874e+06	-0.123888	0.682427	-0.18154	0.855943	0.983765	0.917711	R406W	1 vs. 10	Protein
GstD9	298628	0.861707	0.609674	1.41339	0.157542	0.738412	1.81719	R406W	1 vs. 10	Protein
Lsd-2	477810	-0.682743	0.606165	-1.12633	0.260025	0.815516	0.62298	R406W	1 vs. 10	Protein
Ccp84Ab	1.07792e+06	-0.713859	0.603536	-1.1828	0.23689	0.807684	0.609687	R406W	1 vs. 10	Protein
Edg78E	1.75722e+06	-0.785821	0.910484	-0.86308	0.388094	0.904557	0.580022	R406W	1 vs. 10	Protein
Sgs5	3.01624e+06	-1.34757	0.692922	-1.94477	0.0518031	0.454413	0.392953	R406W	1 vs. 10	Protein
Rpn11	682194	0.366374	0.632836	0.578941	0.562629	0.939172	1.28911	R406W	1 vs. 10	Protein
Arf79F	227206	0.442335	1.08159	0.408967	NA	NA	1.3588	R406W	1 vs. 10	Protein
baf	658559	-0.16765	0.427294	-0.392353	0.694797	0.960186	0.890292	R406W	1 vs. 10	Protein
CG11779	361754	0.786907	0.792002	0.993567	0.320434	0.870881	1.72537	R406W	1 vs. 10	Protein
rush	539777	1.55377	0.655337	2.37095	0.0177426	0.249194	2.93583	R406W	1 vs. 10	Protein
CG3107	319550	-0.052778	0.915267	-0.057664	0.954016	0.999946	0.964078	R406W	1 vs. 10	Protein
Jupiter	689471	-0.179517	0.519343	-0.345662	0.729596	0.966795	0.882998	R406W	1 vs. 10	Protein
RpS26	772534	-0.374867	0.529538	-0.707913	0.478999	0.910391	0.771177	R406W	1 vs. 10	Protein
Dat	335721	0.460999	0.819605	0.562465	0.573799	0.940761	1.37649	R406W	1 vs. 10	Protein
CG10512	522949	1.39529	0.528532	2.63993	0.00829232	0.169925	2.63041	R406W	1 vs. 10	Protein
rump	552319	-0.625012	0.455783	-1.37129	0.170283	0.750709	0.648414	R406W	1 vs. 10	Protein
CG8778	829861	0.455051	0.616151	0.738538	0.460188	0.905799	1.37083	R406W	1 vs. 10	Protein
CoVIII	769837	2.86059	0.869267	3.29081	0.000999011	0.0367283	7.26311	R406W	1 vs. 10	Protein
Df31	773010	-1.83041	0.461572	-3.96561	7.32082e-05	0.00570434	0.281184	R406W	1 vs. 10	Protein
Esyt2	523441	0.414696	0.484067	0.856692	0.391615	0.904782	1.33302	R406W	1 vs. 10	Protein
Idgf3	571797	-0.376214	0.688013	-0.546813	0.584507	0.941056	0.770457	R406W	1 vs. 10	Protein
Obp56a	1.091e+06	-2.70437	0.675604	-4.00289	6.25725e-05	0.00521438	0.153428	R406W	1 vs. 10	Protein
Sar1	378769	0.61558	0.851005	0.723356	0.469461	0.910391	1.53217	R406W	1 vs. 10	Protein
atilla	1.06208e+06	0.174366	0.529928	0.329037	0.742128	0.966795	1.12847	R406W	1 vs. 10	Protein
Sgt	864678	-0.420431	0.559842	-0.750982	0.452664	0.905799	0.747201	R406W	1 vs. 10	Protein
cpa	413124	0.104582	0.627517	0.16666	0.867638	0.985575	1.07518	R406W	1 vs. 10	Protein
Pp1-Y2	1.5214e+06	1.11275	0.947156	1.17484	0.24006	0.807684	2.16258	R406W	1 vs. 10	Protein
CG12264	576479	0.0765715	0.55172	0.138787	0.889619	0.985923	1.05451	R406W	1 vs. 10	Protein
CG30122	560886	-0.172166	0.460916	-0.37353	0.708754	0.961643	0.887509	R406W	1 vs. 10	Protein
Dmn	808127	0.820134	0.680965	1.20437	0.228446	0.801425	1.76557	R406W	1 vs. 10	Protein
CG1440	633931	-0.663185	0.608695	-1.08952	0.275925	0.828354	0.631483	R406W	1 vs. 10	Protein
Ncc69	308451	0.890636	0.721045	1.2352	0.216755	0.801425	1.85399	R406W	1 vs. 10	Protein
CG2970	502668	1.05825	0.735103	1.4396	0.149981	0.720122	2.08241	R406W	1 vs. 10	Protein
Map205	1.07399e+06	-0.970527	0.618951	-1.56802	0.116877	0.663121	0.51032	R406W	1 vs. 10	Protein
PIP4K	506737	-0.237862	0.448415	-0.530451	0.5958	0.94414	0.848001	R406W	1 vs. 10	Protein
blp	838881	0.433452	0.572057	0.757708	0.448626	0.905799	1.35046	R406W	1 vs. 10	Protein
p47	599996	0.498628	0.660383	0.755059	0.450214	0.905799	1.41287	R406W	1 vs. 10	Protein
CG5080	658045	0.295114	0.492016	0.599806	0.548636	0.93816	1.22698	R406W	1 vs. 10	Protein
RpL36A	742319	-0.650664	0.445091	-1.46187	0.143778	0.708603	0.636987	R406W	1 vs. 10	Protein
CG10550	562496	-0.715971	0.550401	-1.30082	0.193322	0.782907	0.608795	R406W	1 vs. 10	Protein
Tcp-1eta	571065	-0.503245	0.477014	-1.05499	0.291429	0.838712	0.705518	R406W	1 vs. 10	Protein
AMPdeam	393655	0.916046	0.820641	1.11626	0.264312	0.817798	1.88694	R406W	1 vs. 10	Protein
CG5167	437571	1.0581	0.770584	1.37311	0.169719	0.75002	2.08218	R406W	1 vs. 10	Protein
GstE1	220199	1.54997	1.00393	1.5439	0.122612	0.676669	2.92812	R406W	1 vs. 10	Protein
Kap-alpha3	666057	-0.0213087	0.517524	-0.0411744	0.967157	0.999946	0.985338	R406W	1 vs. 10	Protein
Rpt2	556889	-0.123457	0.488647	-0.25265	0.800538	0.968052	0.917985	R406W	1 vs. 10	Protein
CG13650	370836	4.92225	1.83142	2.68766	NA	NA	30.321	R406W	1 vs. 10	Protein
CG8736	1.36126e+06	-0.393997	0.432946	-0.910037	0.362803	0.893262	0.761018	R406W	1 vs. 10	Protein
Tim8	748384	0.177604	0.583535	0.304358	0.760855	0.968052	1.131	R406W	1 vs. 10	Protein
Brf	1.98032e+06	-2.13685	1.16234	-1.83841	0.0660023	0.497006	0.227375	R406W	1 vs. 10	Protein
Vps4	371605	0.0311166	0.612838	0.0507747	0.959505	0.999946	1.0218	R406W	1 vs. 10	Protein
Sply	501721	1.52638	0.439896	3.46986	0.000520733	0.0209973	2.88061	R406W	1 vs. 10	Protein
Hsp27	943477	-2.02684	0.594857	-3.40727	0.000656167	0.0252372	0.245393	R406W	1 vs. 10	Protein
Lcp65Ac	352639	-0.533932	0.848598	-0.629193	0.529223	0.933044	0.69067	R406W	1 vs. 10	Protein
Galphas	446014	0.468089	0.561791	0.833209	0.404727	0.905799	1.38328	R406W	1 vs. 10	Protein
Hmu	616388	-0.455146	0.64096	-0.7101	0.477642	0.910391	0.729436	R406W	1 vs. 10	Protein
Roe1	465901	0.0715177	0.546584	0.130845	0.895898	0.988414	1.05082	R406W	1 vs. 10	Protein
bgm	997172	0.211264	0.506787	0.416868	0.676775	0.9552	1.1577	R406W	1 vs. 10	Protein
Miro	212797	1.02574	0.554154	1.85099	0.0641706	0.49605	2.036	R406W	1 vs. 10	Protein
CG5009	671984	-0.156679	0.519603	-0.301536	0.763006	0.968052	0.897088	R406W	1 vs. 10	Protein
Rpn10	341275	-0.741122	0.916959	-0.808239	0.418953	0.905799	0.598274	R406W	1 vs. 10	Protein
CG6812	337119	0.453581	0.676019	0.670959	0.502246	0.916747	1.36944	R406W	1 vs. 10	Protein
CG13043	1.31358e+06	-0.159329	0.657908	-0.242175	0.808644	0.970529	0.895442	R406W	1 vs. 10	Protein
Ubc10	316373	0.424151	0.898055	0.4723	0.636713	0.949086	1.34178	R406W	1 vs. 10	Protein
CG14095	630510	-0.0617862	0.693909	-0.0890407	0.92905	0.995051	0.958077	R406W	1 vs. 10	Protein
ced-6	828783	-1.06892	0.701715	-1.5233	0.127684	0.683531	0.476675	R406W	1 vs. 10	Protein
CG34172	655972	-0.477302	0.523565	-0.911638	0.36196	0.893262	0.71832	R406W	1 vs. 10	Protein
CG8646	1.00932e+06	0.12554	0.600122	0.209191	0.834299	0.980798	1.09092	R406W	1 vs. 10	Protein
pyd3	495131	0.607101	0.459754	1.32049	0.186671	0.772646	1.5232	R406W	1 vs. 10	Protein
CanA-14F	478293	-0.256355	0.493452	-0.519514	0.603402	0.94414	0.8372	R406W	1 vs. 10	Protein
Hexo2	202986	-0.0807876	0.934171	-0.0864804	0.931084	0.995051	0.945541	R406W	1 vs. 10	Protein
osp	566436	-0.971566	0.725005	-1.34008	0.180219	0.764562	0.509952	R406W	1 vs. 10	Protein
prtp	821181	-0.325364	0.54952	-0.592087	0.553792	0.939172	0.798097	R406W	1 vs. 10	Protein
Fas2	636243	-0.298956	0.539019	-0.55463	0.579148	0.940761	0.81284	R406W	1 vs. 10	Protein
CG5991	446065	2.50897	0.639867	3.92108	8.81529e-05	0.00612173	5.69213	R406W	1 vs. 10	Protein
l(2)efl	398320	0.727946	0.68847	1.05734	0.290357	0.838062	1.65628	R406W	1 vs. 10	Protein
CG42258	266248	0.466211	0.730462	0.638241	0.523317	0.931929	1.38148	R406W	1 vs. 10	Protein
pzg	584933	3.43212e-05	0.509095	6.74161e-05	0.999946	0.999946	1.00002	R406W	1 vs. 10	Protein
Fib	536663	0.239041	0.519637	0.460016	0.645505	0.952061	1.18021	R406W	1 vs. 10	Protein
Aats-val	391644	0.40943	0.552801	0.740646	0.458908	0.905799	1.32816	R406W	1 vs. 10	Protein
Prosbeta2	336040	-0.00675855	0.787585	-0.00858136	0.993153	0.999946	0.995326	R406W	1 vs. 10	Protein
AdSL	574211	0.0547734	0.441106	0.124173	0.901178	0.991177	1.0387	R406W	1 vs. 10	Protein
Adam	632228	0.706203	0.556584	1.26882	0.204507	0.795213	1.6315	R406W	1 vs. 10	Protein
Aats-asn	381542	0.647861	0.57139	1.13383	0.256865	0.814924	1.56684	R406W	1 vs. 10	Protein
ik2	197443	1.06902	1.08757	0.982941	0.325637	0.870881	2.098	R406W	1 vs. 10	Protein
CG9812	386084	0.294611	0.440187	0.669287	0.503312	0.916747	1.22655	R406W	1 vs. 10	Protein
Asph	414665	0.314257	0.849591	0.369892	0.711463	0.962601	1.24337	R406W	1 vs. 10	Protein
CG7997	797894	0.264635	0.659728	0.401128	0.688326	0.959747	1.20133	R406W	1 vs. 10	Protein
CG11980	553474	0.401327	0.488182	0.822084	0.411029	0.905799	1.32072	R406W	1 vs. 10	Protein
rin	548029	-0.347014	0.489719	-0.708599	0.478573	0.910391	0.78621	R406W	1 vs. 10	Protein
sdt	356136	0.419415	0.546564	0.767367	0.442864	0.905799	1.33739	R406W	1 vs. 10	Protein
CG4115	983827	-0.807855	0.545888	-1.47989	0.138902	0.705802	0.57123	R406W	1 vs. 10	Protein
CG3603	559973	1.02985	0.515846	1.99643	0.0458874	0.430099	2.04181	R406W	1 vs. 10	Protein
shrb	365720	-0.0943118	0.651475	-0.144767	0.884895	0.985575	0.936719	R406W	1 vs. 10	Protein
Amy-p	717576	-0.925525	0.711845	-1.30018	0.19354	0.782907	0.526489	R406W	1 vs. 10	Protein
CG3397	519989	0.50986	0.484673	1.05197	0.292815	0.841422	1.42391	R406W	1 vs. 10	Protein
Mgstl	545482	0.735044	0.456025	1.61185	0.106995	0.641455	1.66445	R406W	1 vs. 10	Protein
CG2107	210000	1.35324	0.690052	1.96108	0.0498702	0.451249	2.55486	R406W	1 vs. 10	Protein
CG31549	310649	0.219405	0.855227	0.256546	0.797529	0.968052	1.16425	R406W	1 vs. 10	Protein
trpl	304564	-2.50763	0.767489	-3.26732	0.00108572	0.0387759	0.175845	R406W	1 vs. 10	Protein
Rbp1-like	691443	-0.511923	0.511984	-0.99988	0.317369	0.870881	0.701287	R406W	1 vs. 10	Protein
Mipp1	521538	0.156556	0.442196	0.354041	0.723308	0.966656	1.11462	R406W	1 vs. 10	Protein
CG5044	205889	0.885215	0.916943	0.965397	0.334346	0.872965	1.84704	R406W	1 vs. 10	Protein
GstE4	271658	0.359477	0.708374	0.507468	0.611827	0.947432	1.28296	R406W	1 vs. 10	Protein
CG6950	366741	1.3983	0.631405	2.21459	0.0267882	0.317395	2.63591	R406W	1 vs. 10	Protein
CG5676	424965	0.223314	0.572834	0.38984	0.696655	0.960186	1.16741	R406W	1 vs. 10	Protein
CG3529	266277	0.0954786	0.809235	0.117986	0.906078	0.991466	1.06842	R406W	1 vs. 10	Protein
Pfrx	377252	1.36971	0.638852	2.14402	0.0320315	0.354331	2.58418	R406W	1 vs. 10	Protein
CG9360	463362	0.93683	0.459142	2.0404	0.041311	0.40501	1.91432	R406W	1 vs. 10	Protein
Ndg	525325	0.134182	0.508256	0.264005	0.791776	0.968052	1.09747	R406W	1 vs. 10	Protein
CG32068	438102	1.51836	0.627976	2.41785	0.0156123	0.235125	2.86464	R406W	1 vs. 10	Protein
MRP	379677	0.378866	0.61148	0.619589	0.535529	0.93378	1.30032	R406W	1 vs. 10	Protein
elav	502656	-0.439929	0.529616	-0.830656	0.406168	0.905799	0.737171	R406W	1 vs. 10	Protein
CG40002	479494	0.595919	0.776108	0.76783	0.442588	0.905799	1.51144	R406W	1 vs. 10	Protein
beta'COP	456621	0.0881099	0.725107	0.121513	0.903285	0.991466	1.06298	R406W	1 vs. 10	Protein
Pax	636207	-0.144926	0.513085	-0.28246	0.777591	0.968052	0.904426	R406W	1 vs. 10	Protein
CG10576	433136	-0.711235	0.528754	-1.34512	0.178588	0.764562	0.610797	R406W	1 vs. 10	Protein
Sc2	499551	0.0813029	0.460208	0.176665	0.859771	0.983765	1.05797	R406W	1 vs. 10	Protein
Csp	245816	1.50458	0.911714	1.65027	0.0988875	0.621129	2.83741	R406W	1 vs. 10	Protein
CG1371	419818	-0.932331	0.669947	-1.39165	0.164029	0.745079	0.524011	R406W	1 vs. 10	Protein
Mcr	259671	0.356801	0.953783	0.37409	0.708337	0.961643	1.28058	R406W	1 vs. 10	Protein
CG10184	552430	-0.170644	0.521828	-0.327013	0.743658	0.966795	0.888446	R406W	1 vs. 10	Protein
CG14661	346145	0.00157821	0.450083	0.0035065	0.997202	0.999946	1.00109	R406W	1 vs. 10	Protein
dp	731181	1.00121	0.619307	1.61666	0.105952	0.636731	2.00168	R406W	1 vs. 10	Protein
CG7911	503510	-0.407144	0.498149	-0.817315	0.413748	0.905799	0.754115	R406W	1 vs. 10	Protein
CG10132	206896	0.344422	0.828332	0.415802	0.677555	0.9552	1.26964	R406W	1 vs. 10	Protein
NLaz	682332	-1.26105	0.440803	-2.86079	0.00422585	0.105646	0.417241	R406W	1 vs. 10	Protein
whd	246621	0.158707	0.746645	0.21256	0.83167	0.980798	1.11629	R406W	1 vs. 10	Protein
LKR	362737	0.340333	0.553616	0.614746	0.538723	0.934572	1.26605	R406W	1 vs. 10	Protein
CG9471	345551	1.63048	0.652482	2.49889	0.0124583	0.206036	3.09616	R406W	1 vs. 10	Protein
Su(var)205	388011	0.0295709	0.511405	0.0578229	0.95389	0.999946	1.02071	R406W	1 vs. 10	Protein
CG16758	773701	1.54603	0.609712	2.53568	0.011223	0.194787	2.92013	R406W	1 vs. 10	Protein
Prosbeta1	540037	-0.066685	0.430536	-0.154888	0.876909	0.985575	0.954829	R406W	1 vs. 10	Protein
CG9034	736756	0.387142	0.682416	0.56731	0.570504	0.940761	1.3078	R406W	1 vs. 10	Protein
SF2	310169	-0.0282467	0.740845	-0.0381277	0.969586	0.999946	0.980611	R406W	1 vs. 10	Protein
CG2004	424922	0.140724	0.532696	0.264173	0.791647	0.968052	1.10246	R406W	1 vs. 10	Protein
2020-09-02	356478	-0.190686	0.711407	-0.268041	0.788668	0.968052	0.876189	R406W	1 vs. 10	Protein
CG7888	420403	-0.162139	0.493377	-0.328631	0.742435	0.966795	0.893699	R406W	1 vs. 10	Protein
CG7675	486336	-0.172718	0.527027	-0.327722	0.743122	0.966795	0.88717	R406W	1 vs. 10	Protein
Rcc1	391062	-0.390474	0.489845	-0.797139	0.42537	0.905799	0.762879	R406W	1 vs. 10	Protein
eIF-3p66	493717	-0.532282	0.56418	-0.943461	0.345445	0.88371	0.69146	R406W	1 vs. 10	Protein
CG4842	170193	1.93653	0.787031	2.46055	0.0138723	0.220768	3.82785	R406W	1 vs. 10	Protein
CG44245	530246	-0.944893	0.450718	-2.09642	0.036045	0.375421	0.519468	R406W	1 vs. 10	Protein
Spn88Ea	381496	-0.0076611	0.759242	-0.0100905	0.991949	0.999946	0.994704	R406W	1 vs. 10	Protein
dod	512437	0.348316	0.512375	0.679806	0.496627	0.916747	1.27307	R406W	1 vs. 10	Protein
su(r)	495447	0.735934	0.662938	1.11011	0.266952	0.820448	1.66548	R406W	1 vs. 10	Protein
CG17333	561171	1.30804	0.769194	1.70053	0.0890305	0.581139	2.47605	R406W	1 vs. 10	Protein
GstT1	386302	0.548437	0.815197	0.672766	0.501096	0.916747	1.4625	R406W	1 vs. 10	Protein
MED17	679756	0.380559	0.8238	0.461956	0.644113	0.952061	1.30185	R406W	1 vs. 10	Protein
pdgy	457622	-0.213897	0.487076	-0.439146	0.660556	0.952061	0.862205	R406W	1 vs. 10	Protein
RpL38	411637	-0.157089	0.829928	-0.189281	0.849873	0.983765	0.896833	R406W	1 vs. 10	Protein
Nup358	343256	0.0277902	0.612973	0.0453366	0.963839	0.999946	1.01945	R406W	1 vs. 10	Protein
CG9336	867695	0.0382663	0.605781	0.0631684	0.949632	0.999946	1.02688	R406W	1 vs. 10	Protein
Hsp67Bc	566997	-2.27424	0.699523	-3.25113	0.00114949	0.0404751	0.206722	R406W	1 vs. 10	Protein
CG9990	499131	1.71268	0.736623	2.32505	0.0200695	0.271648	3.2777	R406W	1 vs. 10	Protein
Uev1A	792530	-0.5959	0.740614	-0.804603	0.421049	0.905799	0.661631	R406W	1 vs. 10	Protein
Arc1	218936	0.750603	0.842491	0.890932	0.372965	0.896204	1.6825	R406W	1 vs. 10	Protein
Cka	346807	0.316324	0.727191	0.434994	0.663567	0.952061	1.24515	R406W	1 vs. 10	Protein
qsm	844546	-0.0087618	0.671809	-0.0130421	0.989594	0.999946	0.993945	R406W	1 vs. 10	Protein
CG15293	510088	0.700205	0.783862	0.893277	0.371709	0.896204	1.62474	R406W	1 vs. 10	Protein
CG17294	390295	0.952064	0.715629	1.33039	0.183391	0.766417	1.93464	R406W	1 vs. 10	Protein
AdSS	410134	-0.708444	0.52424	-1.35137	0.176575	0.764451	0.61198	R406W	1 vs. 10	Protein
CG7185	512047	-0.426828	0.511566	-0.834354	0.404081	0.905799	0.743896	R406W	1 vs. 10	Protein
Cpr49Ac	347046	-0.793157	0.861197	-0.920993	0.357054	0.889965	0.57708	R406W	1 vs. 10	Protein
CG12858	228655	0.454608	0.731906	0.621129	0.534515	0.93378	1.37041	R406W	1 vs. 10	Protein
CG5045	266847	0.329304	0.876023	0.375908	0.706985	0.961643	1.25641	R406W	1 vs. 10	Protein
bur	400287	-1.0731	0.67078	-1.59978	0.109648	0.647179	0.475297	R406W	1 vs. 10	Protein
Patj	345337	0.887856	0.639258	1.38889	0.164867	0.745178	1.85042	R406W	1 vs. 10	Protein
Ccp84Ag	799413	-0.217804	0.625576	-0.348165	0.727716	0.966795	0.859873	R406W	1 vs. 10	Protein
eIF3-S8	605332	-0.746293	0.456137	-1.63611	0.101816	0.62387	0.596133	R406W	1 vs. 10	Protein
PIP82	419999	0.293698	0.648004	0.453234	0.65038	0.952061	1.22578	R406W	1 vs. 10	Protein
CG10320	553547	-0.115092	0.45685	-0.251925	0.801099	0.968052	0.923323	R406W	1 vs. 10	Protein
CG7646	288931	0.210761	0.671857	0.313698	0.75375	0.968005	1.1573	R406W	1 vs. 10	Protein
eIF3-S9	559842	-0.581674	0.477711	-1.21763	0.223366	0.801425	0.668188	R406W	1 vs. 10	Protein
Arp1	436509	0.116248	0.489058	0.237697	0.812116	0.971547	1.08391	R406W	1 vs. 10	Protein
par-1	646708	-0.650202	0.65677	-0.99	0.322174	0.870881	0.637191	R406W	1 vs. 10	Protein
CG4019	361114	0.672148	0.53085	1.26617	0.205451	0.796926	1.59344	R406W	1 vs. 10	Protein
CG17737	1.11908e+06	-0.823284	0.770059	-1.06912	0.285017	0.836124	0.565154	R406W	1 vs. 10	Protein
CG31345	612225	0.0418977	0.747798	0.0560281	0.955319	0.999946	1.02947	R406W	1 vs. 10	Protein
R	330448	0.536513	0.754133	0.71143	0.476818	0.910391	1.45046	R406W	1 vs. 10	Protein
l(1)G0320	427280	-0.0484057	0.516914	-0.0936436	0.925392	0.995051	0.967004	R406W	1 vs. 10	Protein
Npc2a	571101	-0.437463	0.887761	-0.492771	0.622174	0.949015	0.738432	R406W	1 vs. 10	Protein
CG15067	936543	0.0247514	0.539696	0.0458617	0.963421	0.999946	1.0173	R406W	1 vs. 10	Protein
RhoGDI	223789	0.123885	0.825604	0.150054	0.880722	0.985575	1.08967	R406W	1 vs. 10	Protein
Gli	1.19985e+06	-0.0974981	0.784309	-0.124311	0.901069	0.991177	0.934652	R406W	1 vs. 10	Protein
GstE6	114350	2.5719	0.857832	2.99814	0.0027163	0.0771676	5.94594	R406W	1 vs. 10	Protein
CG3301	440188	1.13451	0.436301	2.6003	0.00931424	0.17912	2.19544	R406W	1 vs. 10	Protein
CG10602	279302	0.35164	1.05382	0.333683	0.738619	0.966795	1.27601	R406W	1 vs. 10	Protein
CG11334	332345	0.709796	0.85251	0.832596	0.405073	0.905799	1.63557	R406W	1 vs. 10	Protein
CG9132	378230	-0.665769	0.529295	-1.25784	0.208449	0.796956	0.630352	R406W	1 vs. 10	Protein
ergic53	316134	-0.657219	0.845455	-0.777355	0.436949	0.905799	0.6341	R406W	1 vs. 10	Protein
DhpD	456404	-0.245393	0.824839	-0.297504	0.766082	0.968052	0.843586	R406W	1 vs. 10	Protein
Cpr64Ab	193721	0.399371	0.677083	0.589841	0.555297	0.939172	1.31893	R406W	1 vs. 10	Protein
Txl	675567	-0.675076	0.573433	-1.17725	0.239094	0.807684	0.626299	R406W	1 vs. 10	Protein
Dic1	250334	1.38505	0.609444	2.27264	0.0230479	0.289547	2.61181	R406W	1 vs. 10	Protein
CG9813	255908	-0.0461916	0.519313	-0.0889474	0.929124	0.995051	0.96849	R406W	1 vs. 10	Protein
CG11752	406931	-0.354745	0.526507	-0.673771	0.500457	0.916747	0.782008	R406W	1 vs. 10	Protein
CG5653	234120	-1.46312	0.930633	-1.57217	0.11591	0.663121	0.362709	R406W	1 vs. 10	Protein
Ras85D	296648	-0.551375	0.879758	-0.626735	0.530833	0.933777	0.682369	R406W	1 vs. 10	Protein
Pp1-87B	361058	1.06981	0.762109	1.40375	0.160392	0.742102	2.09916	R406W	1 vs. 10	Protein
eIF-3p40	511837	-0.460986	0.433193	-1.06416	0.287256	0.836124	0.726489	R406W	1 vs. 10	Protein
CG5482	480921	0.0256264	0.539964	0.0474594	0.962147	0.999946	1.01792	R406W	1 vs. 10	Protein
Tsf2	421513	0.30113	0.591564	0.509039	0.610725	0.947432	1.23211	R406W	1 vs. 10	Protein
mts	367416	0.441703	0.704869	0.626646	0.530891	0.933777	1.35821	R406W	1 vs. 10	Protein
ras	466770	-1.55471	0.62519	-2.48677	0.0128907	0.210633	0.340398	R406W	1 vs. 10	Protein
Snap24	567484	-0.178918	0.631298	-0.283412	0.776861	0.968052	0.883366	R406W	1 vs. 10	Protein
CG10237	292891	-0.411324	0.905416	-0.454292	0.649618	0.952061	0.751933	R406W	1 vs. 10	Protein
PpD6	890574	-1.44932	0.709653	-2.04229	0.0411223	0.404747	0.366194	R406W	1 vs. 10	Protein
Rad23	314230	-0.62301	0.804512	-0.774395	0.438697	0.905799	0.649315	R406W	1 vs. 10	Protein
CG8927	607925	-1.97496	0.476861	-4.14157	3.4493e-05	0.00307974	0.254378	R406W	1 vs. 10	Protein
CG1635	433891	0.302918	0.579211	0.522984	0.600985	0.94414	1.23364	R406W	1 vs. 10	Protein
CG4461	331301	3.53858	0.644872	5.48726	4.0822e-08	6.80366e-06	11.6203	R406W	1 vs. 10	Protein
Cpr64Ad	685163	-0.875358	0.777653	-1.12564	0.260318	0.815516	0.545119	R406W	1 vs. 10	Protein
Rbp	193869	0.797107	0.653764	1.21926	0.222746	0.801425	1.73761	R406W	1 vs. 10	Protein
AnxB11	213871	0.170221	0.883395	0.19269	0.847202	0.983765	1.12523	R406W	1 vs. 10	Protein
CG17029	174424	0.352854	0.807353	0.437051	0.662074	0.952061	1.27708	R406W	1 vs. 10	Protein
pnut	307245	-0.135022	0.688035	-0.196242	0.844421	0.983455	0.910656	R406W	1 vs. 10	Protein
CG17242	256103	-0.158098	0.79497	-0.198873	0.842362	0.982754	0.896206	R406W	1 vs. 10	Protein
Trap1	253505	-0.349525	0.802554	-0.435516	0.663188	0.952061	0.784842	R406W	1 vs. 10	Protein
Prosalpha2	241054	0.0392433	0.860248	0.0456185	0.963614	0.999946	1.02757	R406W	1 vs. 10	Protein
CG9300	740782	-1.68269	0.701866	-2.39745	0.0165094	0.242147	0.311501	R406W	1 vs. 10	Protein
larp	593842	-0.903093	0.504546	-1.78991	0.073468	0.52232	0.534739	R406W	1 vs. 10	Protein
lig	416670	-0.56269	0.57174	-0.984171	0.325031	0.870881	0.677038	R406W	1 vs. 10	Protein
PGRP-SB1	342471	2.38321	0.430436	5.53673	3.08168e-08	5.63167e-06	5.21695	R406W	1 vs. 10	Protein
CG5377	224477	1.73001	0.707977	2.4436	0.0145417	0.227214	3.3173	R406W	1 vs. 10	Protein
CG8306	297434	-0.195317	0.673941	-0.289813	0.77196	0.968052	0.873381	R406W	1 vs. 10	Protein
AttA	517880	1.01692	0.655263	1.55193	0.120678	0.673428	2.0236	R406W	1 vs. 10	Protein
ox	203675	0.843512	1.10662	0.76224	0.445917	0.905799	1.79441	R406W	1 vs. 10	Protein
CG9172	209300	0.706428	0.702156	1.00608	0.314375	0.869457	1.63176	R406W	1 vs. 10	Protein
Cpr49Ah	398707	-0.767045	0.595604	-1.28784	0.1978	0.784922	0.58762	R406W	1 vs. 10	Protein
svr	298532	1.06339	0.630768	1.68586	0.0918226	0.591765	2.08983	R406W	1 vs. 10	Protein
CG1358	343986	0.417231	0.612584	0.6811	0.495808	0.916747	1.33536	R406W	1 vs. 10	Protein
Pect	588261	-0.998685	0.536724	-1.86071	0.0627856	0.490625	0.500456	R406W	1 vs. 10	Protein
mbf1	609454	-0.772326	0.61123	-1.26356	0.206388	0.796956	0.585473	R406W	1 vs. 10	Protein
CG8525	299347	1.25963	1.0681	1.17931	0.238273	0.807684	2.39434	R406W	1 vs. 10	Protein
flw	233072	0.496287	0.674229	0.736082	0.461681	0.905799	1.41058	R406W	1 vs. 10	Protein
CG31140	177075	0.617495	0.709512	0.870309	0.384131	0.902805	1.53421	R406W	1 vs. 10	Protein
HDAC6	468224	0.285262	0.565002	0.504887	0.613638	0.948016	1.21863	R406W	1 vs. 10	Protein
bl	259733	-0.819665	0.834863	-0.981796	0.3262	0.870881	0.566573	R406W	1 vs. 10	Protein
CG15369	1.22282e+06	-5.22615	0.72752	-7.18351	6.79445e-13	2.42659e-10	0.026716	R406W	1 vs. 10	Protein
CG9547	249767	1.99957	0.811624	2.46366	0.0137526	0.220394	3.9988	R406W	1 vs. 10	Protein
betaTub60D	189677	-1.77996	0.861864	-2.06524	0.0389002	0.39139	0.291192	R406W	1 vs. 10	Protein
Vps13	270521	-0.517119	0.753699	-0.686108	0.492645	0.916747	0.698766	R406W	1 vs. 10	Protein
CaMKI	289650	0.605584	0.763461	0.79321	0.427656	0.905799	1.52159	R406W	1 vs. 10	Protein
eIF-1A	325663	-0.37288	0.716203	-0.520635	0.602621	0.94414	0.772239	R406W	1 vs. 10	Protein
Cyp9f2	325171	0.781506	0.558572	1.39912	0.161778	0.742102	1.71892	R406W	1 vs. 10	Protein
Tim9a	448062	-0.111843	0.604995	-0.184866	0.853334	0.983765	0.925405	R406W	1 vs. 10	Protein
CG32638	397947	-0.597251	0.474538	-1.25859	0.208177	0.796956	0.661012	R406W	1 vs. 10	Protein
Est-6	265221	1.08977	0.760379	1.4332	0.151802	0.720122	2.12841	R406W	1 vs. 10	Protein
CG5793	262475	1.62612	0.813909	1.99791	0.045726	0.430099	3.08682	R406W	1 vs. 10	Protein
mub	223786	-0.367253	0.792398	-0.46347	0.643028	0.952061	0.775257	R406W	1 vs. 10	Protein
deltaCOP	340772	0.173711	0.776748	0.223639	0.823038	0.978357	1.12796	R406W	1 vs. 10	Protein
CG32544	293090	0.838856	0.712596	1.17718	0.239123	0.807684	1.78863	R406W	1 vs. 10	Protein
CG8728	295232	0.806438	0.706036	1.1422	0.253369	0.814168	1.74889	R406W	1 vs. 10	Protein
CG7048	1.07172e+06	-2.39083	0.60186	-3.9724	7.11508e-05	0.00570434	0.190672	R406W	1 vs. 10	Protein
Caf1	287188	-0.371829	0.892529	-0.416601	0.67697	0.9552	0.772802	R406W	1 vs. 10	Protein
CG13022	510981	-0.751368	0.580328	-1.29473	0.195413	0.782907	0.59404	R406W	1 vs. 10	Protein
Klc	447165	-0.551563	0.47933	-1.1507	0.249857	0.812942	0.682281	R406W	1 vs. 10	Protein
Rbcn-3B	163063	0.673919	0.599296	1.12452	0.260793	0.815516	1.5954	R406W	1 vs. 10	Protein
CG11594	383314	1.35678	0.623173	2.17721	0.0294651	0.340295	2.56112	R406W	1 vs. 10	Protein
Obp83b	380564	0.00979793	0.571522	0.0171436	0.986322	0.999946	1.00681	R406W	1 vs. 10	Protein
Ugt	253842	-0.484771	0.831027	-0.58334	0.559664	0.939172	0.71461	R406W	1 vs. 10	Protein
AOX1	536944	0.139486	0.698541	0.199682	0.841729	0.982754	1.10151	R406W	1 vs. 10	Protein
CG6000	659308	-0.512502	0.729645	-0.702399	0.48243	0.913923	0.701005	R406W	1 vs. 10	Protein
ben	166443	-0.022529	0.858119	-0.026254	0.979055	0.999946	0.984505	R406W	1 vs. 10	Protein
Aats-lys	412741	-0.140943	0.529687	-0.266087	0.790172	0.968052	0.906926	R406W	1 vs. 10	Protein
Kr-h2	396057	-0.781859	0.634366	-1.2325	0.217761	0.801425	0.581617	R406W	1 vs. 10	Protein
CG40045	413380	-0.429691	0.550474	-0.780584	0.435047	0.905799	0.742421	R406W	1 vs. 10	Protein
CG6983	228392	-0.0121321	0.911277	-0.0133133	0.989378	0.999946	0.991626	R406W	1 vs. 10	Protein
Atox1	455076	0.2878	0.540034	0.532929	0.594083	0.943674	1.22078	R406W	1 vs. 10	Protein
pr	338058	-2.78564	0.725785	-3.8381	0.00012399	0.00738037	0.145024	R406W	1 vs. 10	Protein
sn	291504	-0.229124	0.563248	-0.406791	0.684161	0.957137	0.853152	R406W	1 vs. 10	Protein
CG14109	551371	-0.744838	0.695741	-1.07057	0.284364	0.836124	0.596735	R406W	1 vs. 10	Protein
CG45078	367868	0.2299	0.458087	0.501869	0.61576	0.94849	1.17275	R406W	1 vs. 10	Protein
Cyp9b2	203212	1.22086	0.724222	1.68576	0.0918419	0.591765	2.33086	R406W	1 vs. 10	Protein
CG32432	332151	0.0389455	0.442229	0.0880664	0.929824	0.995051	1.02736	R406W	1 vs. 10	Protein
l(3)mbt	186012	-0.212646	1.07333	-0.198118	NA	NA	0.862953	R406W	1 vs. 10	Protein
EndoGI	388075	-0.174309	0.494502	-0.352493	0.724468	0.966656	0.886192	R406W	1 vs. 10	Protein
CG10737	304001	-0.0555834	0.469984	-0.118267	0.905856	0.991466	0.962205	R406W	1 vs. 10	Protein
CG3961	409941	-0.327995	0.538962	-0.608568	0.542811	0.935985	0.796643	R406W	1 vs. 10	Protein
Sap-r	526486	-0.335175	0.546183	-0.613668	0.539435	0.934572	0.792688	R406W	1 vs. 10	Protein
Prosbeta3	215515	0.285004	0.890399	0.320086	0.748903	0.968005	1.21841	R406W	1 vs. 10	Protein
Plc21C	361527	-0.472021	0.696156	-0.678039	0.497747	0.916747	0.720954	R406W	1 vs. 10	Protein
Sam-S	339803	1.03013	0.666983	1.54447	0.122475	0.676669	2.04221	R406W	1 vs. 10	Protein
scaf	206368	-0.584322	0.749627	-0.779483	0.435695	0.905799	0.666963	R406W	1 vs. 10	Protein
crb	277699	0.533081	0.59768	0.891916	0.372438	0.896204	1.44702	R406W	1 vs. 10	Protein
CG15894	302023	0.424108	0.447535	0.947653	0.343306	0.882733	1.34174	R406W	1 vs. 10	Protein
CG3714	187664	1.04813	0.909608	1.15228	0.249205	0.812942	2.06784	R406W	1 vs. 10	Protein
LSm7	465172	0.0738875	0.84967	0.0869602	0.930703	0.995051	1.05255	R406W	1 vs. 10	Protein
grsm	423503	-0.364458	0.431792	-0.84406	0.398636	0.905799	0.776761	R406W	1 vs. 10	Protein
PRL-1	206943	0.230866	0.732269	0.315275	0.752553	0.968005	1.17354	R406W	1 vs. 10	Protein
Swim	317319	-0.184348	0.487412	-0.378218	0.705269	0.961643	0.880047	R406W	1 vs. 10	Protein
Cand1	295659	0.411272	0.729838	0.563511	0.573087	0.940761	1.32986	R406W	1 vs. 10	Protein
CG32082	225054	-0.172206	0.941211	-0.182962	0.854828	0.983765	0.887485	R406W	1 vs. 10	Protein
CG8209	261240	0.524245	0.613252	0.854861	0.392628	0.904782	1.43818	R406W	1 vs. 10	Protein
a10	558902	-0.304385	0.579329	-0.52541	0.599298	0.94414	0.809787	R406W	1 vs. 10	Protein
Apoltp	175815	1.60519	0.609448	2.63384	0.0084426	0.170214	3.04235	R406W	1 vs. 10	Protein
RyR	358050	-0.241475	0.55785	-0.432867	0.665111	0.952061	0.84588	R406W	1 vs. 10	Protein
hoe1	207679	-0.280983	0.749269	-0.37501	0.707653	0.961643	0.82303	R406W	1 vs. 10	Protein
Rpn3	270487	-1.08123	0.877423	-1.23228	0.217846	0.801425	0.472627	R406W	1 vs. 10	Protein
TFAM	309523	0.073183	0.490961	0.149061	0.881506	0.985575	1.05204	R406W	1 vs. 10	Protein
wake	256157	-0.358618	0.456227	-0.78605	0.431838	0.905799	0.779912	R406W	1 vs. 10	Protein
CG8108	646276	-0.773515	0.679679	-1.13806	0.255095	0.814924	0.58499	R406W	1 vs. 10	Protein
CG11474	203111	1.24802	0.898607	1.38884	0.164882	0.745178	2.37515	R406W	1 vs. 10	Protein
Ms	283687	2.44753	0.79031	3.09693	0.00195538	0.0607291	5.45482	R406W	1 vs. 10	Protein
CG1707	317595	1.22383	0.674814	1.81359	0.0697412	0.509804	2.33567	R406W	1 vs. 10	Protein
CG9911	255650	0.320203	0.725166	0.441558	0.658809	0.952061	1.24851	R406W	1 vs. 10	Protein
CG8552	277891	-0.170439	0.761789	-0.223735	0.822963	0.978357	0.888572	R406W	1 vs. 10	Protein
alpha-Cat	200681	0.33782	0.642222	0.526017	0.598876	0.94414	1.26385	R406W	1 vs. 10	Protein
rdgC	279232	-0.707511	0.754569	-0.937636	0.348431	0.88371	0.612376	R406W	1 vs. 10	Protein
CG3164	319440	0.538566	0.519757	1.03619	0.300114	0.853703	1.45253	R406W	1 vs. 10	Protein
Fkbp14	305429	0.00361262	0.504581	0.00715966	0.994287	0.999946	1.00251	R406W	1 vs. 10	Protein
CG11395	383875	0.186377	0.543697	0.342796	0.731752	0.966795	1.1379	R406W	1 vs. 10	Protein
CG44008	1.14621e+06	-0.495262	0.724045	-0.68402	0.493962	0.916747	0.709433	R406W	1 vs. 10	Protein
CG1749	640197	-0.773596	0.63311	-1.2219	0.221746	0.801425	0.584957	R406W	1 vs. 10	Protein
CG32521	517968	-0.587732	0.636205	-0.923811	0.355585	0.889965	0.665388	R406W	1 vs. 10	Protein
Aats-thr	320152	-0.162671	0.462003	-0.352098	0.724764	0.966656	0.89337	R406W	1 vs. 10	Protein
CG34439	205422	0.504459	0.758821	0.664793	0.506183	0.917385	1.41859	R406W	1 vs. 10	Protein
CanB	116545	0.301568	0.915202	0.32951	0.741771	0.966795	1.23248	R406W	1 vs. 10	Protein
FK506-bp1	313312	0.0194871	0.669585	0.0291032	0.976782	0.999946	1.0136	R406W	1 vs. 10	Protein
CG13044	492631	0.00269975	0.515699	0.00523513	0.995823	0.999946	1.00187	R406W	1 vs. 10	Protein
scrib	300744	0.183635	0.586665	0.313015	0.754269	0.968005	1.13574	R406W	1 vs. 10	Protein
Ugt86Da	139615	1.24572	0.790286	1.57629	0.114959	0.660686	2.37137	R406W	1 vs. 10	Protein
CG31248	168209	0.670655	0.775221	0.865115	0.386976	0.904129	1.5918	R406W	1 vs. 10	Protein
Pis	292274	0.812978	0.904987	0.898332	0.369009	0.896204	1.75683	R406W	1 vs. 10	Protein
CG7967	197827	0.114206	0.768397	0.148629	0.881846	0.985575	1.08238	R406W	1 vs. 10	Protein
CG9497	272511	1.57455	0.684595	2.29997	0.0214497	0.282317	2.97843	R406W	1 vs. 10	Protein
Rab7	181628	0.6353	0.63828	0.995332	0.319575	0.870881	1.55326	R406W	1 vs. 10	Protein
ogre	168902	1.30123	0.663902	1.95998	0.0499983	0.451249	2.46439	R406W	1 vs. 10	Protein
CG31997	707176	-0.853751	0.52422	-1.62861	0.103395	0.626651	0.553344	R406W	1 vs. 10	Protein
Rala	303095	0.02631	0.451099	0.0583242	0.95349	0.999946	1.0184	R406W	1 vs. 10	Protein
CG13601	198228	0.600071	0.662718	0.905469	0.365217	0.895659	1.51579	R406W	1 vs. 10	Protein
CG1532	306757	0.554008	0.546057	1.01456	0.310315	0.865836	1.46816	R406W	1 vs. 10	Protein
CG2200	325460	1.43542	0.713536	2.0117	0.0442516	0.423364	2.70461	R406W	1 vs. 10	Protein
fwe	382564	1.0639	0.733679	1.45008	0.147035	0.71238	2.09057	R406W	1 vs. 10	Protein
CG3999	309303	0.499295	0.49496	1.00876	0.313091	0.869457	1.41352	R406W	1 vs. 10	Protein
inaF-B	209498	-0.316214	0.694084	-0.455585	0.648689	0.952061	0.803175	R406W	1 vs. 10	Protein
CG30499	313221	0.152853	0.448831	0.340558	0.733436	0.966795	1.11177	R406W	1 vs. 10	Protein
eIF-4E	218850	-0.036021	0.831807	-0.0433045	0.965459	0.999946	0.975341	R406W	1 vs. 10	Protein
Rab10	251784	0.510756	0.518845	0.98441	0.324914	0.870881	1.4248	R406W	1 vs. 10	Protein
Tango7	218453	-0.158581	0.894305	-0.177324	0.859254	0.983765	0.895906	R406W	1 vs. 10	Protein
Aats-asp	266602	0.744612	0.773477	0.962682	0.335707	0.872965	1.67552	R406W	1 vs. 10	Protein
Galt	261645	1.38946	0.666822	2.0837	0.0371872	0.379689	2.6198	R406W	1 vs. 10	Protein
CG5384	175544	0.15152	0.957581	0.158232	0.874274	0.985575	1.11074	R406W	1 vs. 10	Protein
CG1354	409596	-0.100127	0.481852	-0.207795	0.835389	0.980798	0.932951	R406W	1 vs. 10	Protein
Tom40	238151	-0.305822	0.878471	-0.34813	0.727743	0.966795	0.808981	R406W	1 vs. 10	Protein
Jheh2	314265	0.444552	0.563316	0.789169	0.430013	0.905799	1.36089	R406W	1 vs. 10	Protein
Snx3	391793	-0.564133	0.544485	-1.03609	0.300162	0.853703	0.676362	R406W	1 vs. 10	Protein
CG12484	154658	0.0421662	0.565177	0.0746071	0.940527	0.998636	1.02966	R406W	1 vs. 10	Protein
CG5618	169535	0.400367	0.91489	0.437613	0.661667	0.952061	1.31984	R406W	1 vs. 10	Protein
endos	256362	0.303108	0.718137	0.422076	0.67297	0.9552	1.2338	R406W	1 vs. 10	Protein
Oat	231481	0.0859697	0.556249	0.154552	0.877174	0.985575	1.0614	R406W	1 vs. 10	Protein
Syb	269293	0.39921	0.467035	0.854776	0.392675	0.904782	1.31879	R406W	1 vs. 10	Protein
CG4467	107548	0.865239	0.68743	1.25866	0.208154	0.796956	1.82164	R406W	1 vs. 10	Protein
CG1665	333891	0.378174	0.487342	0.775994	0.437753	0.905799	1.2997	R406W	1 vs. 10	Protein
Chro	381462	0.144042	0.583156	0.247004	0.804905	0.969399	1.105	R406W	1 vs. 10	Protein
CG13833	166991	-0.125229	0.836614	-0.149685	0.881013	0.985575	0.916858	R406W	1 vs. 10	Protein
AttC	205336	1.23435	0.806791	1.52995	0.126028	0.681356	2.35276	R406W	1 vs. 10	Protein
Arp3	374471	-0.342057	0.459695	-0.744096	0.456819	0.905799	0.788916	R406W	1 vs. 10	Protein
CG10924	121909	-0.694624	0.757485	-0.917014	0.359136	0.890713	0.61787	R406W	1 vs. 10	Protein
CG1090	205524	0.185586	0.428765	0.432839	0.665132	0.952061	1.13728	R406W	1 vs. 10	Protein
CG42708	208720	0.182313	0.627752	0.290422	0.771493	0.968052	1.1347	R406W	1 vs. 10	Protein
Pcd	242135	-0.10557	0.616566	-0.171223	0.864048	0.985076	0.929438	R406W	1 vs. 10	Protein
bai	519760	0.964586	0.656937	1.46831	0.142021	0.708603	1.9515	R406W	1 vs. 10	Protein
Cyp313a1	269401	0.149476	0.86362	0.173081	0.862588	0.984835	1.10917	R406W	1 vs. 10	Protein
CG5172	667513	-4.70799	0.628744	-7.48793	6.99666e-14	3.49833e-11	0.0382607	R406W	1 vs. 10	Protein
Sec23	444797	-0.618147	0.657352	-0.940359	0.347034	0.88371	0.651507	R406W	1 vs. 10	Protein
CG11073	463506	-0.419245	0.625637	-0.670109	0.502789	0.916747	0.747816	R406W	1 vs. 10	Protein
CG1607	328270	-0.155597	0.867552	-0.179352	0.857661	0.983765	0.897761	R406W	1 vs. 10	Protein
SkpA	162545	0.0626357	0.968961	0.0646421	0.948459	0.999946	1.04437	R406W	1 vs. 10	Protein
CG42813	181843	-0.0915411	0.768068	-0.119183	0.90513	0.991466	0.93852	R406W	1 vs. 10	Protein
Uch-L5	268399	0.0381368	0.631507	0.0603901	0.951845	0.999946	1.02679	R406W	1 vs. 10	Protein
CG15270	183250	-0.246966	1.00108	-0.246699	0.805141	0.969399	0.842667	R406W	1 vs. 10	Protein
msk	282460	0.119577	0.470788	0.253993	0.799501	0.968052	1.08642	R406W	1 vs. 10	Protein
CG31200	334984	0.280548	0.473138	0.592952	0.553213	0.939172	1.21466	R406W	1 vs. 10	Protein
Cdc42	319499	0.363542	0.671928	0.541044	0.588478	0.941788	1.28658	R406W	1 vs. 10	Protein
CG8636	322212	-0.297661	0.486291	-0.612104	0.540469	0.935068	0.813571	R406W	1 vs. 10	Protein
SPoCk	219580	0.258393	0.626747	0.412276	0.680137	0.9552	1.19615	R406W	1 vs. 10	Protein
me31B	233823	0.244986	0.723724	0.338507	0.734981	0.966795	1.18508	R406W	1 vs. 10	Protein
TpnC4	1.18515e+06	-4.15143	0.657528	-6.3137	2.72448e-10	6.81121e-08	0.0562724	R406W	1 vs. 10	Protein
hang	701441	0.148408	1.68256	0.0882032	0.929715	0.995051	1.10835	R406W	1 vs. 10	Protein
CG8289	275530	-0.213648	0.527088	-0.405336	0.68523	0.957561	0.862354	R406W	1 vs. 10	Protein
Jabba	193742	0.874595	0.643778	1.35853	0.174294	0.759598	1.83349	R406W	1 vs. 10	Protein
CG10361	136352	0.310176	0.609793	0.508658	0.610992	0.947432	1.23986	R406W	1 vs. 10	Protein
CG31705	331978	0.10091	0.551188	0.183077	0.854738	0.983765	1.07245	R406W	1 vs. 10	Protein
Dref	394235	-0.0282338	0.598911	-0.0471419	0.9624	0.999946	0.98062	R406W	1 vs. 10	Protein
CG7789	197008	1.50933	0.773181	1.95211	0.0509256	0.454413	2.84678	R406W	1 vs. 10	Protein
metro	257622	-0.231108	0.474741	-0.486807	0.626395	0.949086	0.851981	R406W	1 vs. 10	Protein
jbug	306938	0.792976	0.595521	1.33157	0.183003	0.766417	1.73264	R406W	1 vs. 10	Protein
sm	342095	-1.04597	0.49576	-2.10983	0.0348727	0.370735	0.484319	R406W	1 vs. 10	Protein
CG32444	196712	0.203715	0.789857	0.257913	0.796474	0.968052	1.15166	R406W	1 vs. 10	Protein
Mtap	332716	0.285771	0.493048	0.579601	0.562183	0.939172	1.21906	R406W	1 vs. 10	Protein
Aats-his	220279	-0.100804	0.740248	-0.136176	0.891682	0.986131	0.932513	R406W	1 vs. 10	Protein
CtBP	294005	0.330931	0.595245	0.555958	0.578239	0.940761	1.25783	R406W	1 vs. 10	Protein
Acer	307508	0.685874	0.63563	1.07905	0.280567	0.834968	1.60868	R406W	1 vs. 10	Protein
CG2846	252146	0.283539	0.766946	0.369698	0.711608	0.962601	1.21718	R406W	1 vs. 10	Protein
Rab8	191691	0.133539	0.750279	0.177985	0.858735	0.983765	1.09698	R406W	1 vs. 10	Protein
sni	160603	1.02021	0.530198	1.92421	0.0543279	0.455771	2.02822	R406W	1 vs. 10	Protein
CG34191	222937	0.20522	0.591974	0.34667	0.728839	0.966795	1.15286	R406W	1 vs. 10	Protein
TpnC73F	219942	0.287482	0.668228	0.430215	0.667039	0.952061	1.22051	R406W	1 vs. 10	Protein
Scamp	265691	0.622021	0.821527	0.757152	0.448959	0.905799	1.53903	R406W	1 vs. 10	Protein
Nrx-1	187164	0.390102	0.760945	0.512654	0.608193	0.946751	1.31049	R406W	1 vs. 10	Protein
mys	270785	-0.440599	0.551108	-0.799478	0.424013	0.905799	0.736829	R406W	1 vs. 10	Protein
CG9953	231547	-0.137705	0.582946	-0.236223	0.81326	0.971869	0.908964	R406W	1 vs. 10	Protein
CG42668	131056	0.165406	0.850343	0.194517	0.845771	0.983455	1.12148	R406W	1 vs. 10	Protein
CG42795	158920	0.535561	0.635243	0.843081	0.399183	0.905799	1.44951	R406W	1 vs. 10	Protein
CAH2	169298	-0.192994	0.827209	-0.233307	0.815523	0.973453	0.874788	R406W	1 vs. 10	Protein
Reg-2	171900	2.09788	0.931331	2.25256	0.0242869	0.298714	4.2808	R406W	1 vs. 10	Protein
CG12065	277098	-1.52192	0.707901	-2.1499	0.0315628	0.352323	0.348222	R406W	1 vs. 10	Protein
alphaTub85E	775525	-4.51005	1.61111	-2.79934	NA	NA	0.0438875	R406W	1 vs. 10	Protein
vig2	542413	-0.594321	0.658611	-0.902386	0.366852	0.895659	0.662356	R406W	1 vs. 10	Protein
Mo25	212192	1.03845	0.646734	1.60568	0.108344	0.646442	2.05402	R406W	1 vs. 10	Protein
La	225801	-0.570446	0.848264	-0.672486	0.501275	0.916747	0.673409	R406W	1 vs. 10	Protein
primo-1	215001	0.927052	0.643944	1.43965	0.149967	0.720122	1.90139	R406W	1 vs. 10	Protein
CG5791	667509	0.284088	0.585958	0.484827	0.627799	0.949086	1.21764	R406W	1 vs. 10	Protein
DnaJ-1	333820	0.09094	0.586016	0.155184	0.876677	0.985575	1.06506	R406W	1 vs. 10	Protein
Dlic	292093	0.297598	0.491993	0.604883	0.545257	0.937512	1.2291	R406W	1 vs. 10	Protein
Spn42Dd	184078	0.823149	0.848198	0.970468	0.331813	0.872052	1.76926	R406W	1 vs. 10	Protein
Int6	194261	-0.68037	0.462401	-1.47138	0.141187	0.708603	0.624005	R406W	1 vs. 10	Protein
Mapmodulin	255823	-0.238139	0.836207	-0.284785	0.775809	0.968052	0.847838	R406W	1 vs. 10	Protein
CG9149	371019	-0.526604	0.467061	-1.12748	0.259539	0.815516	0.694187	R406W	1 vs. 10	Protein
Npc2g	512406	0.919178	0.474848	1.93573	0.0529005	0.454462	1.89104	R406W	1 vs. 10	Protein
fln	1.79933e+06	-4.51486	0.815252	-5.53799	3.05955e-08	5.63167e-06	0.0437413	R406W	1 vs. 10	Protein
lva	206323	0.459316	0.705124	0.651397	0.51479	0.925216	1.37489	R406W	1 vs. 10	Protein
CG30197	656794	-0.663663	0.496723	-1.33608	0.181522	0.764562	0.631273	R406W	1 vs. 10	Protein
CG9775	359172	-0.877103	0.616894	-1.4218	0.155083	0.730145	0.544459	R406W	1 vs. 10	Protein
CG9350	132178	0.826559	0.90864	0.909666	0.362999	0.893262	1.77345	R406W	1 vs. 10	Protein
Usp7	190763	0.396759	0.630562	0.629215	0.529208	0.933044	1.31655	R406W	1 vs. 10	Protein
CG2263	240825	-0.537357	0.481121	-1.11688	0.264044	0.817798	0.689032	R406W	1 vs. 10	Protein
Caps	221147	-0.0961336	0.631975	-0.152116	0.879095	0.985575	0.935537	R406W	1 vs. 10	Protein
CG10688	177934	0.591321	0.544602	1.08579	0.277574	0.831035	1.50663	R406W	1 vs. 10	Protein
CG12170	253566	0.823671	0.551595	1.49325	0.135371	0.697789	1.7699	R406W	1 vs. 10	Protein
rl	178599	-0.278241	0.69848	-0.398352	0.69037	0.960186	0.824596	R406W	1 vs. 10	Protein
CG17549	142263	1.72978	0.657858	2.62942	0.00855309	0.171062	3.31678	R406W	1 vs. 10	Protein
Nat1	168887	-0.598604	0.80467	-0.743912	0.45693	0.905799	0.660393	R406W	1 vs. 10	Protein
CG8507	286424	0.204815	0.458878	0.446339	0.655353	0.952061	1.15254	R406W	1 vs. 10	Protein
CG13928	469229	-2.21391	0.623487	-3.55085	0.000383985	0.0174931	0.215549	R406W	1 vs. 10	Protein
CG31673	320790	1.31679	0.714422	1.84315	0.0653068	0.497006	2.49111	R406W	1 vs. 10	Protein
CG17141	294891	3.44282	0.722841	4.76289	1.90837e-06	0.000207431	10.874	R406W	1 vs. 10	Protein
Cyp28a5	155215	1.03003	0.853167	1.20731	0.227314	0.801425	2.04207	R406W	1 vs. 10	Protein
CG5885	215854	-0.486151	0.827723	-0.587335	0.556979	0.939172	0.713927	R406W	1 vs. 10	Protein
Rac1	176172	-0.291102	0.880242	-0.330707	0.740866	0.966795	0.817277	R406W	1 vs. 10	Protein
GstE13	270215	-0.599271	0.511922	-1.17063	0.241748	0.807684	0.660088	R406W	1 vs. 10	Protein
Drsl5	590668	0.566391	0.53599	1.05672	0.29064	0.838062	1.48081	R406W	1 vs. 10	Protein
CG5397	521226	-1.51604	0.664636	-2.28101	0.022548	0.288029	0.349644	R406W	1 vs. 10	Protein
Myo28B1	126154	-0.701469	0.859449	-0.816185	0.414394	0.905799	0.614946	R406W	1 vs. 10	Protein
Srp68	182426	-0.491932	0.745478	-0.659887	0.509326	0.920026	0.711072	R406W	1 vs. 10	Protein
Nopp140	391373	-0.294525	0.596796	-0.49351	0.621652	0.949015	0.815341	R406W	1 vs. 10	Protein
Ccp84Ae	400733	-0.363542	0.688917	-0.5277	0.597707	0.94414	0.777254	R406W	1 vs. 10	Protein
CG1319	283047	0.411025	0.465457	0.883057	0.377205	0.897036	1.32963	R406W	1 vs. 10	Protein
CG9338	363165	0.435467	0.700927	0.621273	0.53442	0.93378	1.35235	R406W	1 vs. 10	Protein
Ide	204547	0.628781	0.639605	0.983076	0.32557	0.870881	1.54626	R406W	1 vs. 10	Protein
CG3226	655131	-0.679216	0.681713	-0.996337	0.319087	0.870881	0.624505	R406W	1 vs. 10	Protein
CG2118	219994	0.235644	0.448597	0.525291	0.599381	0.94414	1.17743	R406W	1 vs. 10	Protein
Pex19	194602	0.123608	0.785304	0.157401	0.874929	0.985575	1.08946	R406W	1 vs. 10	Protein
Cpr50Cb	431024	-1.19429	0.649326	-1.83927	0.065875	0.497006	0.437002	R406W	1 vs. 10	Protein
CG4300	142070	0.376294	0.882367	0.426459	0.669773	0.952465	1.298	R406W	1 vs. 10	Protein
CG8891	296560	0.923813	0.762928	1.21088	0.225942	0.801425	1.89712	R406W	1 vs. 10	Protein
CG5168	335774	-0.0979436	0.671663	-0.145823	0.884061	0.985575	0.934364	R406W	1 vs. 10	Protein
CG14407	184176	0.916763	0.637427	1.43823	0.15037	0.720122	1.88788	R406W	1 vs. 10	Protein
CG5758	219198	1.77188	0.814874	2.17442	0.0296738	0.340295	3.41498	R406W	1 vs. 10	Protein
wdb	224882	0.194626	0.44714	0.43527	0.663367	0.952061	1.14443	R406W	1 vs. 10	Protein
lark	230871	-0.228156	0.767766	-0.297169	0.766338	0.968052	0.853725	R406W	1 vs. 10	Protein
nop5	166189	0.212036	0.822026	0.257944	0.796451	0.968052	1.15832	R406W	1 vs. 10	Protein
glo	143629	-0.0503306	0.7046	-0.0714315	0.943054	0.998998	0.965715	R406W	1 vs. 10	Protein
CG1902	132844	0.102019	0.677075	0.150676	0.880231	0.985575	1.07327	R406W	1 vs. 10	Protein
Aats-glupro	185245	-0.998862	0.876967	-1.139	0.254705	0.814924	0.500394	R406W	1 vs. 10	Protein
Rpi	304110	-0.588154	0.457906	-1.28444	0.198988	0.785892	0.665194	R406W	1 vs. 10	Protein
pont	212001	-0.890302	0.821476	-1.08378	0.278461	0.831134	0.539501	R406W	1 vs. 10	Protein
CG11504	21880.8	-0.0826276	0.657225	-0.125722	0.899952	NA	0.944336	R406W	1 vs. 10	Protein
CG13871	489821	-1.2151	0.768785	-1.58055	0.113982	0.658092	0.430743	R406W	1 vs. 10	Protein
Ykt6	120199	-0.0370143	0.725581	-0.0510133	0.959315	0.999946	0.97467	R406W	1 vs. 10	Protein
gish	141044	0.094491	0.797238	0.118523	0.905653	0.991466	1.06769	R406W	1 vs. 10	Protein
tws	221533	0.505084	0.679321	0.743513	0.457171	0.905799	1.41921	R406W	1 vs. 10	Protein
CG2014	177817	-0.0225107	0.889453	-0.0253084	0.979809	0.999946	0.984518	R406W	1 vs. 10	Protein
CG3191	242376	0.827945	0.806284	1.02687	0.304484	0.861096	1.77516	R406W	1 vs. 10	Protein
CG10217	226874	0.943526	0.692391	1.36271	0.172975	0.756888	1.92322	R406W	1 vs. 10	Protein
mRpL32	238694	-0.636233	1.10675	-0.574866	0.565382	0.939172	0.643391	R406W	1 vs. 10	Protein
Sec24CD	170818	-0.0293153	0.84584	-0.0346582	0.972352	0.999946	0.979885	R406W	1 vs. 10	Protein
vari	234273	-0.74207	0.84515	-0.878033	0.379926	0.901794	0.597881	R406W	1 vs. 10	Protein
Aats-tyr	299633	-0.621598	0.464546	-1.33808	0.180871	0.764562	0.64995	R406W	1 vs. 10	Protein
CG8417	187711	0.172524	0.835196	0.206567	0.836348	0.980798	1.12703	R406W	1 vs. 10	Protein
Gp210	188113	-0.114374	0.586988	-0.194849	0.845511	0.983455	0.923783	R406W	1 vs. 10	Protein
CG11458	516182	-5.56613	0.979234	-5.68417	1.31449e-08	2.98747e-06	0.021107	R406W	1 vs. 10	Protein
Capr	134822	-1.6471	0.878746	-1.87437	0.0608789	0.483166	0.319281	R406W	1 vs. 10	Protein
Sec31	200026	0.548683	0.58501	0.937904	0.348294	0.88371	1.46275	R406W	1 vs. 10	Protein
Chmp1	299260	0.178849	0.568375	0.314668	0.753014	0.968005	1.13198	R406W	1 vs. 10	Protein
CG43143	301368	0.241305	0.774533	0.311549	0.755383	0.968052	1.18206	R406W	1 vs. 10	Protein
SmD1	176387	-0.319754	0.807706	-0.39588	0.692194	0.960186	0.801206	R406W	1 vs. 10	Protein
CG9498	115550	2.07148	0.607483	3.40994	0.000649776	0.0252372	4.20318	R406W	1 vs. 10	Protein
CG5171	200344	0.311527	0.873656	0.356579	0.721407	0.965904	1.24102	R406W	1 vs. 10	Protein
GAPsec	476703	4.805	0.571452	8.4084	4.15634e-17	3.46362e-14	27.9543	R406W	1 vs. 10	Protein
Dys	76312.7	-2.6253	0.887759	-2.95722	0.00310426	0.0842416	0.162071	R406W	1 vs. 10	Protein
RpS29	338956	-0.892094	0.494815	-1.80288	0.0714065	0.514456	0.538832	R406W	1 vs. 10	Protein
by	308329	0.528321	0.605766	0.872154	0.383124	0.902805	1.44225	R406W	1 vs. 10	Protein
scf	265900	0.0877343	0.687276	0.127655	0.898422	0.989451	1.0627	R406W	1 vs. 10	Protein
CG9977	187653	0.560871	0.66038	0.849316	0.395705	0.905799	1.47516	R406W	1 vs. 10	Protein
santa-maria	256009	0.468627	0.553757	0.846267	0.397404	0.905799	1.38379	R406W	1 vs. 10	Protein
Psi	197982	-1.48016	0.636783	-2.32444	0.0201019	0.271648	0.358448	R406W	1 vs. 10	Protein
GstE3	139803	-0.0185602	0.702703	-0.0264126	0.978928	0.999946	0.987217	R406W	1 vs. 10	Protein
CG17121	289536	0.188801	0.685889	0.275265	0.783113	0.968052	1.13982	R406W	1 vs. 10	Protein
Rpn12	163799	-0.331305	0.728379	-0.454853	0.649215	0.952061	0.794817	R406W	1 vs. 10	Protein
RIC-3	253550	-0.316917	0.544518	-0.582014	0.560557	0.939172	0.802784	R406W	1 vs. 10	Protein
CG9399	213859	0.480359	0.449398	1.06889	0.285118	0.836124	1.39509	R406W	1 vs. 10	Protein
Tsp96F	230244	-0.139572	0.518641	-0.269111	0.787844	0.968052	0.907788	R406W	1 vs. 10	Protein
Prp19	194377	0.065974	0.588772	0.112054	0.910781	0.993435	1.04679	R406W	1 vs. 10	Protein
Tep2	163522	1.13565	0.543881	2.08806	0.0367927	0.378526	2.19718	R406W	1 vs. 10	Protein
Pcp	288139	-0.517868	0.427105	-1.21251	0.225318	0.801425	0.698403	R406W	1 vs. 10	Protein
Mtor	276552	-0.615576	0.535587	-1.14935	0.250413	0.812942	0.652669	R406W	1 vs. 10	Protein
az2	408635	0.264521	0.727913	0.363396	0.716309	0.962601	1.20124	R406W	1 vs. 10	Protein
Rbp9	291743	-0.948596	0.661568	-1.43386	0.151612	0.720122	0.518136	R406W	1 vs. 10	Protein
Nup98-96	225946	1.03257	0.768817	1.34307	0.179251	0.764562	2.04567	R406W	1 vs. 10	Protein
boca	206914	-0.437205	0.757703	-0.577014	0.56393	0.939172	0.738564	R406W	1 vs. 10	Protein
P5cr	209551	0.743672	0.646864	1.14966	0.250285	0.812942	1.67443	R406W	1 vs. 10	Protein
l(3)01239	316064	0.225498	0.562902	0.4006	0.688715	0.959747	1.16918	R406W	1 vs. 10	Protein
CG5116	499559	-6.03965	0.952161	-6.3431	2.25191e-10	6.2553e-08	0.0152014	R406W	1 vs. 10	Protein
c11.1	114611	-0.373274	0.791163	-0.471804	0.637067	0.949086	0.772029	R406W	1 vs. 10	Protein
Cpr47Ef	72047.2	-0.524477	0.758523	-0.691445	0.489286	0.916747	0.695211	R406W	1 vs. 10	Protein
Fas3	252571	-1.33609	0.696855	-1.91731	0.0551982	0.46126	0.396093	R406W	1 vs. 10	Protein
eRF1	173324	-0.177627	0.697579	-0.254634	0.799006	0.968052	0.884156	R406W	1 vs. 10	Protein
CG3663	277936	0.90615	0.51716	1.75217	0.0797453	0.543832	1.87404	R406W	1 vs. 10	Protein
Cyp12a4	190277	1.43063	0.904128	1.58233	0.113574	0.657255	2.69565	R406W	1 vs. 10	Protein
CG18135	96128.5	1.0815	0.745014	1.45165	0.146599	0.711645	2.11623	R406W	1 vs. 10	Protein
yellow-b	209283	-0.841813	0.859582	-0.979328	0.327418	0.870881	0.557942	R406W	1 vs. 10	Protein
koi	230175	-0.725207	0.599617	-1.20945	0.22649	0.801425	0.60491	R406W	1 vs. 10	Protein
atl	143859	-0.00465963	0.753633	-0.0061829	0.995067	0.999946	0.996775	R406W	1 vs. 10	Protein
Kap-alpha1	550766	0.641119	0.867633	0.738929	0.45995	0.905799	1.55954	R406W	1 vs. 10	Protein
path	100615	0.961303	0.78257	1.22839	0.2193	0.801425	1.94707	R406W	1 vs. 10	Protein
bsk	213313	0.688896	0.626374	1.09982	0.271412	0.823867	1.61205	R406W	1 vs. 10	Protein
GstD3	80326.6	-0.509718	0.873839	-0.583309	0.559685	0.939172	0.70236	R406W	1 vs. 10	Protein
l(3)mbn	241678	0.932788	0.568965	1.63945	0.10112	0.621129	1.90896	R406W	1 vs. 10	Protein
CG5554	268825	-0.945351	0.481859	-1.96188	0.0497761	0.451249	0.519303	R406W	1 vs. 10	Protein
CG34424	388061	0.923332	0.512936	1.80009	0.0718461	0.516136	1.89649	R406W	1 vs. 10	Protein
pst	309914	0.182372	0.656882	0.277633	0.781294	0.968052	1.13475	R406W	1 vs. 10	Protein
CG43078	233694	-0.420091	0.473323	-0.887535	0.374791	0.896204	0.747377	R406W	1 vs. 10	Protein
Ilp2	334714	0.186072	0.702577	0.264842	0.791131	0.968052	1.13766	R406W	1 vs. 10	Protein
Updo	205961	0.774177	0.576226	1.34353	0.1791	0.764562	1.71021	R406W	1 vs. 10	Protein
CG10103	573751	-2.2268	0.925875	-2.40508	0.0161691	0.240612	0.213632	R406W	1 vs. 10	Protein
NTPase	120486	-0.052176	0.845669	-0.0616979	0.950803	0.999946	0.964481	R406W	1 vs. 10	Protein
CG6503	595797	0.437306	0.471212	0.928046	0.353384	0.887007	1.35407	R406W	1 vs. 10	Protein
Ance	392035	-2.18136	0.532901	-4.09337	4.25143e-05	0.00366502	0.220467	R406W	1 vs. 10	Protein
CG34355	169352	-1.99755	0.84349	-2.3682	0.017875	0.249651	0.250425	R406W	1 vs. 10	Protein
Pkc98E	175431	0.49233	0.690552	0.712951	0.475876	0.910391	1.40672	R406W	1 vs. 10	Protein
CG31126	187967	0.425712	0.583773	0.729242	0.465854	0.909871	1.34324	R406W	1 vs. 10	Protein
Tomosyn	239640	0.235693	0.696175	0.338554	0.734945	0.966795	1.17747	R406W	1 vs. 10	Protein
CG4729	119838	0.317205	0.889396	0.356652	0.721352	0.965904	1.24591	R406W	1 vs. 10	Protein
uex	179723	0.671141	0.621874	1.07922	0.280488	0.834968	1.59233	R406W	1 vs. 10	Protein
Snx6	190066	0.0455587	0.536263	0.0849559	0.932296	0.995051	1.03208	R406W	1 vs. 10	Protein
Oscillin	208966	0.0695082	0.537421	0.129337	0.897091	0.988476	1.04936	R406W	1 vs. 10	Protein
CG18003	163594	2.4304	0.614785	3.95326	7.70945e-05	0.00570434	5.39044	R406W	1 vs. 10	Protein
Sptr	182071	0.750181	0.586494	1.27909	0.200864	0.789851	1.682	R406W	1 vs. 10	Protein
Tret1-1	240920	1.14382	0.502332	2.27702	0.0227853	0.288029	2.20965	R406W	1 vs. 10	Protein
CG13865	208010	-0.0136929	0.600151	-0.0228157	0.981797	0.999946	0.990554	R406W	1 vs. 10	Protein
Arpc4	172127	0.591561	0.628074	0.941865	0.346262	0.88371	1.50688	R406W	1 vs. 10	Protein
x16	304534	-1.10813	0.558423	-1.98438	0.047213	0.438783	0.463896	R406W	1 vs. 10	Protein
CG5549	181381	0.780109	0.728992	1.07012	0.284565	0.836124	1.71726	R406W	1 vs. 10	Protein
CG8149	305989	-0.718811	0.465441	-1.54436	0.1225	0.676669	0.607598	R406W	1 vs. 10	Protein
CG9248	231005	0.00844873	0.489664	0.0172541	0.986234	0.999946	1.00587	R406W	1 vs. 10	Protein
l(1)G0196	197712	0.572548	0.646313	0.885868	0.375689	0.896204	1.48715	R406W	1 vs. 10	Protein
caz	204497	-0.381101	0.469533	-0.81166	0.416987	0.905799	0.767852	R406W	1 vs. 10	Protein
Rpn5	139299	-0.230671	0.769734	-0.299676	0.764424	0.968052	0.852239	R406W	1 vs. 10	Protein
CG3800	600300	-1.12164	0.48749	-2.30084	0.0214007	0.282317	0.459573	R406W	1 vs. 10	Protein
Cyt-b5	291913	0.31262	0.518937	0.602424	0.546892	0.937546	1.24196	R406W	1 vs. 10	Protein
CG10467	275715	0.209663	0.467662	0.448323	0.65392	0.952061	1.15642	R406W	1 vs. 10	Protein
CG11790	199441	-0.804121	0.670683	-1.19896	0.230544	0.802535	0.572711	R406W	1 vs. 10	Protein
CG13049	105386	1.28337	0.808869	1.58663	0.112598	0.653126	2.43407	R406W	1 vs. 10	Protein
Nedd8	102443	-0.092801	1.00625	-0.092225	0.926519	0.995051	0.9377	R406W	1 vs. 10	Protein
Rbp1	384567	-0.370344	0.641298	-0.577491	0.563608	0.939172	0.773598	R406W	1 vs. 10	Protein
Tom70	130066	-0.00286275	0.870593	-0.00328828	0.997376	0.999946	0.998018	R406W	1 vs. 10	Protein
CG5787	212547	-0.772806	0.50029	-1.54472	0.122415	0.676669	0.585278	R406W	1 vs. 10	Protein
nahoda	212085	0.955149	0.622645	1.53402	0.125025	0.680693	1.93878	R406W	1 vs. 10	Protein
CG1416	176435	-0.114438	0.465419	-0.245881	0.805774	0.969399	0.923742	R406W	1 vs. 10	Protein
Gl	178953	-0.120932	0.587144	-0.205967	0.836817	0.980798	0.919593	R406W	1 vs. 10	Protein
CG10417	252429	-0.733588	0.538583	-1.36207	0.173176	0.756888	0.601406	R406W	1 vs. 10	Protein
Sgs7	836094	-1.19613	0.652989	-1.83177	0.0669859	0.499625	0.436446	R406W	1 vs. 10	Protein
CG8768	158846	0.542988	0.588944	0.921968	0.356545	0.889965	1.45699	R406W	1 vs. 10	Protein
Ubqn	199999	0.715949	0.671321	1.06648	0.286208	0.836124	1.64256	R406W	1 vs. 10	Protein
Ude	105972	0.150713	0.916884	0.164375	0.869436	0.985575	1.11012	R406W	1 vs. 10	Protein
CG6638	449950	-3.02857	0.836176	-3.62193	0.000292411	0.016245	0.122549	R406W	1 vs. 10	Protein
CaBP1	244623	-1.33839	0.464698	-2.88012	0.00397523	0.100385	0.395463	R406W	1 vs. 10	Protein
CG13023	738669	-3.89775	1.10742	-3.51968	0.000432065	0.0186235	0.0670902	R406W	1 vs. 10	Protein
CG2789	129411	2.07859	0.810321	2.56514	0.0103134	0.185871	4.22393	R406W	1 vs. 10	Protein
nudC	182509	0.466841	0.617292	0.756272	0.449486	0.905799	1.38208	R406W	1 vs. 10	Protein
Cpr51A	169539	-0.271021	0.762584	-0.355398	0.722291	0.966147	0.828733	R406W	1 vs. 10	Protein
Nsf2	179768	0.326854	0.646574	0.505517	0.613196	0.948016	1.25428	R406W	1 vs. 10	Protein
Drep-2	137193	0.169824	0.629746	0.26967	0.787414	0.968052	1.12492	R406W	1 vs. 10	Protein
CG7550	105061	2.51324	0.800546	3.13941	0.00169289	0.055687	5.70902	R406W	1 vs. 10	Protein
p38b	128818	0.877123	0.92162	0.951718	0.34124	0.881302	1.83671	R406W	1 vs. 10	Protein
CG42321	186020	0.907077	0.705921	1.28496	0.198808	0.785892	1.87524	R406W	1 vs. 10	Protein
Uba2	252122	-0.903293	0.467342	-1.93283	0.0532569	0.454462	0.534665	R406W	1 vs. 10	Protein
Sod3	343284	-1.75417	0.683685	-2.56576	0.010295	0.185871	0.296443	R406W	1 vs. 10	Protein
Spn42Da	111179	1.34171	0.768932	1.7449	0.0810015	0.54879	2.53452	R406W	1 vs. 10	Protein
TwdlT	126806	-0.43034	0.832986	-0.516624	0.605419	0.945376	0.742087	R406W	1 vs. 10	Protein
Prosbeta5	92543.6	-0.0706683	0.772458	-0.091485	0.927107	0.995051	0.952197	R406W	1 vs. 10	Protein
AIF	161388	0.229329	0.495342	0.462971	0.643385	0.952061	1.17229	R406W	1 vs. 10	Protein
Aac11	215982	-0.490256	0.459887	-1.06604	0.286407	0.836124	0.711899	R406W	1 vs. 10	Protein
Ppcs	142912	-0.55081	0.643226	-0.856324	0.391818	0.904782	0.682637	R406W	1 vs. 10	Protein
Pdp	123059	-0.239583	0.820583	-0.291966	0.770312	0.968052	0.84699	R406W	1 vs. 10	Protein
ico	112360	0.59858	0.652566	0.917271	0.359	0.890713	1.51423	R406W	1 vs. 10	Protein
Hsc70-1	102482	0.599492	0.988895	0.606225	0.544366	0.937479	1.51518	R406W	1 vs. 10	Protein
parvin	113122	0.890991	0.764639	1.16524	0.24392	0.807684	1.85445	R406W	1 vs. 10	Protein
CG14997	104396	0.422624	0.830375	0.508955	0.610784	0.947432	1.34036	R406W	1 vs. 10	Protein
Egm	181694	-0.392834	0.441846	-0.889076	0.373962	0.896204	0.761632	R406W	1 vs. 10	Protein
CG8199	174014	0.689738	0.523559	1.3174	0.187704	0.775635	1.61299	R406W	1 vs. 10	Protein
AP-2sigma	128488	1.42428	0.664968	2.14188	0.0322035	0.354664	2.6838	R406W	1 vs. 10	Protein
CG31663	293134	0.108095	0.626941	0.172417	0.86311	0.984835	1.0778	R406W	1 vs. 10	Protein
CG3339	81258.6	0.172015	0.587555	0.292764	0.769702	0.968052	1.12663	R406W	1 vs. 10	Protein
cindr	212146	-0.201184	0.545732	-0.368651	0.712388	0.962601	0.869836	R406W	1 vs. 10	Protein
CG4164	169972	0.0197986	0.688004	0.0287768	0.977043	0.999946	1.01382	R406W	1 vs. 10	Protein
wdp	105943	0.701554	0.788571	0.889652	0.373653	0.896204	1.62626	R406W	1 vs. 10	Protein
Ote	267040	-0.728875	0.536652	-1.35819	0.174404	0.759598	0.603374	R406W	1 vs. 10	Protein
Vps35	114722	0.810539	0.722963	1.12113	0.262231	0.81706	1.75387	R406W	1 vs. 10	Protein
Pdk	112905	1.83333	0.527424	3.47601	0.000508939	0.0209973	3.56358	R406W	1 vs. 10	Protein
CG15515	195508	-1.33182	0.683464	-1.94864	0.0513385	0.454413	0.397266	R406W	1 vs. 10	Protein
Vps60	167807	0.830752	0.523161	1.58795	0.112298	0.653126	1.77861	R406W	1 vs. 10	Protein
CG6126	178811	-0.191734	0.431997	-0.44383	0.657165	0.952061	0.875553	R406W	1 vs. 10	Protein
Sec13	165141	-0.662629	0.788852	-0.839992	0.400913	0.905799	0.631726	R406W	1 vs. 10	Protein
eIF-2beta	419055	-0.358802	0.58193	-0.616572	0.537517	0.933838	0.779812	R406W	1 vs. 10	Protein
Arpc1	145396	-0.524049	0.493468	-1.06197	0.288249	0.837537	0.695417	R406W	1 vs. 10	Protein
CG10226	129156	0.776161	0.564797	1.37423	0.16937	0.75002	1.71257	R406W	1 vs. 10	Protein
janA	290247	0.0152992	0.659379	0.0232024	0.981489	0.999946	1.01066	R406W	1 vs. 10	Protein
rogdi	111761	0.347315	0.777814	0.446527	0.655217	0.952061	1.27219	R406W	1 vs. 10	Protein
CG6412	164028	-0.428549	0.782792	-0.547462	0.584062	0.941056	0.743009	R406W	1 vs. 10	Protein
CG13850	177741	-0.528313	0.476647	-1.10839	0.267692	0.820791	0.693365	R406W	1 vs. 10	Protein
CG10960	192943	-0.214071	0.6161	-0.34746	0.728245	0.966795	0.862101	R406W	1 vs. 10	Protein
CG8331	126620	-0.5024	0.765436	-0.656358	0.511594	0.922788	0.705932	R406W	1 vs. 10	Protein
CG3777	441612	-4.34999	0.669596	-6.49644	8.22416e-11	2.57005e-08	0.0490369	R406W	1 vs. 10	Protein
clu	160446	-1.51662	0.634093	-2.3918	0.0167661	0.243693	0.349503	R406W	1 vs. 10	Protein
CG11835	232739	-2.13568	0.873479	-2.44503	0.0144841	0.227214	0.22756	R406W	1 vs. 10	Protein
Imp	151910	-0.23801	0.851535	-0.279507	0.779856	0.968052	0.847914	R406W	1 vs. 10	Protein
Tig	118154	-0.0405826	0.66568	-0.0609642	0.951388	0.999946	0.972262	R406W	1 vs. 10	Protein
CG7394	317015	-0.107784	0.649919	-0.165842	0.868281	0.985575	0.928012	R406W	1 vs. 10	Protein
Clic	148618	0.110639	0.787503	0.140493	0.888271	0.985661	1.07971	R406W	1 vs. 10	Protein
Syt7	83902	0.000208904	0.726904	0.000287389	0.999771	0.999946	1.00014	R406W	1 vs. 10	Protein
Inx3	82171.7	0.2463	0.67997	0.362222	0.717186	0.962601	1.18616	R406W	1 vs. 10	Protein
ics	142936	0.451085	0.650781	0.693144	0.488219	0.916747	1.36707	R406W	1 vs. 10	Protein
CG11999	198496	0.319034	0.529436	0.602592	0.54678	0.937546	1.24749	R406W	1 vs. 10	Protein
CG13907	252550	-0.300216	0.624021	-0.481099	0.630446	0.949086	0.812131	R406W	1 vs. 10	Protein
CG10777	335313	-0.960476	0.761635	-1.26107	0.207283	0.796956	0.513887	R406W	1 vs. 10	Protein
CG5323	410158	-0.243864	0.736588	-0.331073	0.74059	0.966795	0.84448	R406W	1 vs. 10	Protein
ref(2)P	73063.5	2.52135	0.800667	3.14906	0.00163797	0.0553368	5.74119	R406W	1 vs. 10	Protein
eIF4AIII	205299	-0.315438	0.547788	-0.575839	0.564724	0.939172	0.803607	R406W	1 vs. 10	Protein
Frq1	117545	0.196762	0.621794	0.316443	0.751666	0.968005	1.14612	R406W	1 vs. 10	Protein
cpb	181257	-0.224208	0.578646	-0.38747	0.698408	0.960186	0.856065	R406W	1 vs. 10	Protein
babos	238546	-0.371112	0.46657	-0.795404	0.426379	0.905799	0.773187	R406W	1 vs. 10	Protein
TpnC41C	197457	-0.39241	0.585721	-0.66996	0.502883	0.916747	0.761856	R406W	1 vs. 10	Protein
fne	166947	-1.58002	0.642681	-2.45848	0.0139526	0.220768	0.334477	R406W	1 vs. 10	Protein
CG1983	167821	0.58718	0.65638	0.894574	0.371015	0.896204	1.50231	R406W	1 vs. 10	Protein
CG40042	339802	-1.36687	0.633586	-2.15735	0.030978	0.350247	0.387732	R406W	1 vs. 10	Protein
Arc2	149107	1.03726	0.934741	1.10968	0.267138	0.820448	2.05233	R406W	1 vs. 10	Protein
Aats-ile	151854	-1.37605	0.744656	-1.8479	0.0646175	0.49605	0.385273	R406W	1 vs. 10	Protein
CG14933	566323	0.0236906	0.602308	0.039333	0.968625	0.999946	1.01656	R406W	1 vs. 10	Protein
uif	202680	-0.902473	0.749526	-1.20406	0.228567	0.801425	0.534969	R406W	1 vs. 10	Protein
alphaCOP	107123	-0.332447	0.858565	-0.387213	0.698599	0.960186	0.794188	R406W	1 vs. 10	Protein
CG8187	141991	-0.124334	0.762862	-0.162984	0.870531	0.985575	0.917427	R406W	1 vs. 10	Protein
CG7971	191508	2.02498	0.650207	3.11437	0.0018434	0.0584412	4.06987	R406W	1 vs. 10	Protein
Surf4	208319	0.849581	0.597478	1.42194	0.155042	0.730145	1.80198	R406W	1 vs. 10	Protein
CG11722	224233	-0.288593	0.612515	-0.471161	0.637526	0.949086	0.8187	R406W	1 vs. 10	Protein
wuho	139088	0.732538	0.780652	0.938366	0.348056	0.88371	1.66156	R406W	1 vs. 10	Protein
CG12531	183103	-0.14574	0.661084	-0.220456	0.825516	0.979538	0.903916	R406W	1 vs. 10	Protein
CG12024	154129	1.03606	0.630483	1.64327	0.100327	0.621129	2.05061	R406W	1 vs. 10	Protein
CG11771	152160	0.342723	0.454949	0.753321	0.451257	0.905799	1.26815	R406W	1 vs. 10	Protein
Atg3	172520	0.882341	0.676525	1.30422	0.192157	0.782907	1.84336	R406W	1 vs. 10	Protein
CG6453	300292	-0.924251	0.689816	-1.33985	0.180294	0.764562	0.526954	R406W	1 vs. 10	Protein
CG9951	237832	-0.425026	0.887942	-0.478664	0.632177	0.949086	0.744825	R406W	1 vs. 10	Protein
CG13042	210470	0.353801	0.642861	0.550353	0.582077	0.940761	1.27792	R406W	1 vs. 10	Protein
CG6218	129034	-0.190834	0.661094	-0.288663	0.772839	0.968052	0.876099	R406W	1 vs. 10	Protein
CG42671	1.11367e+06	-3.41009	1.26248	-2.70111	0.00691081	0.14894	0.0940718	R406W	1 vs. 10	Protein
CG32407	154471	0.193483	0.531283	0.36418	0.715723	0.962601	1.14352	R406W	1 vs. 10	Protein
Sec63	145947	0.379599	0.686926	0.552605	0.580534	0.940761	1.30098	R406W	1 vs. 10	Protein
CG11407	175321	1.00973	0.675592	1.49458	0.135024	0.697789	2.01353	R406W	1 vs. 10	Protein
CG12512	112920	0.290687	0.670428	0.433584	0.664591	0.952061	1.22322	R406W	1 vs. 10	Protein
CG9769	112734	0.00327959	0.770069	0.00425883	0.996602	0.999946	1.00228	R406W	1 vs. 10	Protein
Zn72D	214264	-1.06806	0.504532	-2.11692	0.0342662	0.366092	0.476961	R406W	1 vs. 10	Protein
Ilk	149077	0.749973	0.642646	1.16701	0.243207	0.807684	1.68176	R406W	1 vs. 10	Protein
ry	166157	0.694664	0.583919	1.18966	0.234181	0.806408	1.61851	R406W	1 vs. 10	Protein
CG5065	204905	-0.0649856	0.455383	-0.142705	0.886523	0.985575	0.955955	R406W	1 vs. 10	Protein
Gint3	176248	-0.101263	0.587311	-0.172419	0.863108	0.984835	0.932216	R406W	1 vs. 10	Protein
CkIIbeta	146491	0.509	0.608082	0.837058	0.40256	0.905799	1.42306	R406W	1 vs. 10	Protein
Gycalpha99B	111683	-0.940324	0.697741	-1.34767	0.177765	0.764562	0.521116	R406W	1 vs. 10	Protein
Cortactin	162771	0.22481	0.522334	0.430396	0.666908	0.952061	1.16862	R406W	1 vs. 10	Protein
CG13026	131093	0.920156	0.509257	1.80686	0.070784	0.512713	1.89232	R406W	1 vs. 10	Protein
gammaSnap2	136456	-0.308826	0.764147	-0.404145	0.686106	0.958249	0.807298	R406W	1 vs. 10	Protein
Sip1	106217	-0.0983299	0.83268	-0.118089	0.905998	0.991466	0.934114	R406W	1 vs. 10	Protein
boss	147675	0.52139	0.843848	0.617872	0.53666	0.933838	1.43534	R406W	1 vs. 10	Protein
CG31523	48826.4	1.13791	0.806019	1.41176	0.15802	0.738412	2.20061	R406W	1 vs. 10	Protein
Ddc	141569	-0.760159	0.712449	-1.06697	0.285987	0.836124	0.590431	R406W	1 vs. 10	Protein
Gyk	143693	1.31163	0.469368	2.79446	0.00519869	0.121465	2.48222	R406W	1 vs. 10	Protein
CG17221	62450.8	1.45295	0.907437	1.60115	0.109343	0.647179	2.73767	R406W	1 vs. 10	Protein
resilin	49058.5	-0.339631	0.565736	-0.600336	0.548282	0.93816	0.790243	R406W	1 vs. 10	Protein
CG42376	241030	-0.12422	0.623339	-0.199282	0.842042	0.982754	0.9175	R406W	1 vs. 10	Protein
RpL37A	184938	-0.0114423	0.685261	-0.0166977	0.986678	0.999946	0.9921	R406W	1 vs. 10	Protein
fray	74860.3	0.527058	0.789846	0.667291	0.504586	0.916762	1.44099	R406W	1 vs. 10	Protein
Top2	173014	-1.39208	0.652019	-2.13503	0.0327587	0.356126	0.381016	R406W	1 vs. 10	Protein
CG3678	121143	-0.491648	0.660119	-0.744786	0.456401	0.905799	0.711212	R406W	1 vs. 10	Protein
CG5548	92490.9	0.675864	0.672771	1.0046	0.315091	0.869457	1.59755	R406W	1 vs. 10	Protein
RanGAP	100977	0.470213	0.905331	0.519382	0.603494	0.94414	1.38531	R406W	1 vs. 10	Protein
betaCOP	184208	0.5999	0.634896	0.944879	0.344721	0.88371	1.51561	R406W	1 vs. 10	Protein
Rheb	108510	-0.000284115	0.677969	-0.000419067	0.999666	0.999946	0.999803	R406W	1 vs. 10	Protein
CG5010	101950	0.0769446	0.607488	0.12666	0.899209	0.989882	1.05478	R406W	1 vs. 10	Protein
CG1544	100737	1.19591	0.567676	2.10668	0.0351457	0.370735	2.29089	R406W	1 vs. 10	Protein
CG15201	346940	0.137546	0.691869	0.198803	0.842416	0.982754	1.10003	R406W	1 vs. 10	Protein
yellow-e	218218	-0.490861	0.464273	-1.05727	0.290389	0.838062	0.7116	R406W	1 vs. 10	Protein
Crk	83142.8	0.511472	0.838908	0.609688	0.542069	0.935892	1.4255	R406W	1 vs. 10	Protein
sds22	190193	-0.558613	0.655176	-0.852615	0.393873	0.905799	0.678955	R406W	1 vs. 10	Protein
CG10077	125274	-0.772686	0.667303	-1.15792	0.246895	0.812331	0.585327	R406W	1 vs. 10	Protein
CG4951	215570	-2.32996	0.905692	-2.57258	0.0100944	0.185871	0.198889	R406W	1 vs. 10	Protein
ple	128582	0.422933	0.505612	0.836478	0.402886	0.905799	1.34065	R406W	1 vs. 10	Protein
CG2064	104526	1.0728	0.886353	1.21035	0.226144	0.801425	2.10351	R406W	1 vs. 10	Protein
Pkc53E	91667.1	0.426576	0.669958	0.636721	0.524307	0.932266	1.34404	R406W	1 vs. 10	Protein
Act42A	177082	-1.40109	0.672482	-2.08346	0.0372096	0.379689	0.378643	R406W	1 vs. 10	Protein
Gbeta5	129376	0.446273	0.604438	0.738327	0.460315	0.905799	1.36252	R406W	1 vs. 10	Protein
CG31715	82852.9	0.604357	0.773753	0.781073	0.43476	0.905799	1.5203	R406W	1 vs. 10	Protein
Aats-gln	143442	-0.0618615	0.71327	-0.0867295	0.930887	0.995051	0.958027	R406W	1 vs. 10	Protein
GstE11	143722	0.544556	0.603927	0.901693	0.36722	0.895659	1.45857	R406W	1 vs. 10	Protein
CG15630	45538.3	0.0435142	0.756895	0.0574904	0.954155	0.999946	1.03062	R406W	1 vs. 10	Protein
cry	106762	-0.34275	0.600142	-0.571115	0.567922	0.940761	0.788537	R406W	1 vs. 10	Protein
CG2736	139982	0.717058	0.601592	1.19194	0.233287	0.806009	1.64383	R406W	1 vs. 10	Protein
CG9634	95292.5	1.05609	0.472204	2.23651	0.0253183	0.307261	2.07929	R406W	1 vs. 10	Protein
CG7966	237420	2.45453	0.537206	4.56907	4.89894e-06	0.000510307	5.48135	R406W	1 vs. 10	Protein
CG6910	118410	0.84452	0.712312	1.18561	0.235778	0.807684	1.79567	R406W	1 vs. 10	Protein
SPE	212844	-1.06183	0.539515	-1.96812	0.0490539	0.449212	0.479024	R406W	1 vs. 10	Protein
tweek	217347	-2.40106	0.607594	-3.95176	7.7579e-05	0.00570434	0.189325	R406W	1 vs. 10	Protein
Paf-AHalpha	95658	-0.231661	0.72044	-0.321555	0.747789	0.968005	0.851654	R406W	1 vs. 10	Protein
tsu	173266	-0.262126	0.54162	-0.483967	0.628409	0.949086	0.833858	R406W	1 vs. 10	Protein
Jheh1	130306	2.5476	0.656563	3.8802	0.000104371	0.00658865	5.84659	R406W	1 vs. 10	Protein
RpL39	395823	-1.30872	0.678543	-1.92872	0.0537653	0.454462	0.403678	R406W	1 vs. 10	Protein
CG2493	87030.8	0.305093	0.832072	0.366667	0.713868	0.962601	1.2355	R406W	1 vs. 10	Protein
if	142234	1.38498	0.751606	1.84269	0.0653744	0.497006	2.61168	R406W	1 vs. 10	Protein
Dhod	145590	-0.0912384	0.465045	-0.196193	0.844459	0.983455	0.938717	R406W	1 vs. 10	Protein
Pcmt	183648	0.24968	0.581432	0.429423	0.667616	0.952061	1.18894	R406W	1 vs. 10	Protein
shg	93150.1	0.340628	0.759477	0.448504	0.653789	0.952061	1.26631	R406W	1 vs. 10	Protein
ApepP	100630	0.459778	0.790904	0.581332	0.561017	0.939172	1.37533	R406W	1 vs. 10	Protein
CG7708	191265	0.0472219	0.646925	0.0729943	0.941811	0.998998	1.03327	R406W	1 vs. 10	Protein
CG5567	102114	0.329788	0.692178	0.476449	0.633755	0.949086	1.25683	R406W	1 vs. 10	Protein
Marf	96063	0.0417019	0.774424	0.053849	0.957056	0.999946	1.02933	R406W	1 vs. 10	Protein
Arpc5	179094	-0.466254	0.74825	-0.623126	0.533202	0.93378	0.723842	R406W	1 vs. 10	Protein
Rh3	87589.4	0.0605351	0.654097	0.0925475	0.926263	0.995051	1.04285	R406W	1 vs. 10	Protein
CG9186	135973	-0.67064	0.740428	-0.905747	0.36507	0.895659	0.628228	R406W	1 vs. 10	Protein
IM18	114328	2.24174	0.99185	2.26016	NA	NA	4.72966	R406W	1 vs. 10	Protein
Arp2	99795.3	0.205858	0.491664	0.418697	0.675438	0.9552	1.15337	R406W	1 vs. 10	Protein
Crz	151392	1.59209	0.590191	2.69759	0.00698436	0.149238	3.01486	R406W	1 vs. 10	Protein
VGAT	125218	-0.573798	0.820835	-0.699042	0.484525	0.914889	0.671846	R406W	1 vs. 10	Protein
l(2)06496	148067	0.702752	0.632986	1.11022	0.266906	0.820448	1.62761	R406W	1 vs. 10	Protein
CG13059	170867	-2.12028	0.868868	-2.44028	0.0146759	0.22762	0.230002	R406W	1 vs. 10	Protein
CG32032	81545.8	0.797459	0.91548	0.871083	0.383709	0.902805	1.73804	R406W	1 vs. 10	Protein
CG7639	104933	-0.321361	0.672841	-0.477618	0.632922	0.949086	0.800314	R406W	1 vs. 10	Protein
CG8004	84047.2	1.11618	0.667739	1.67159	0.094606	0.604898	2.16773	R406W	1 vs. 10	Protein
CG2943	80742.9	-0.778007	0.843544	-0.922308	0.356368	0.889965	0.583172	R406W	1 vs. 10	Protein
Elp3	127887	0.222091	0.674567	0.329234	0.741979	0.966795	1.16642	R406W	1 vs. 10	Protein
CG32700	108980	1.21476	0.638544	1.9024	0.057119	0.471279	2.32103	R406W	1 vs. 10	Protein
CG8635	113212	-0.0611713	0.596795	-0.1025	0.91836	0.994598	0.958486	R406W	1 vs. 10	Protein
Tom20	97465.1	0.0857872	0.637803	0.134504	0.893004	0.986527	1.06127	R406W	1 vs. 10	Protein
CG9784	71922.6	0.484292	0.656782	0.737372	0.460896	0.905799	1.3989	R406W	1 vs. 10	Protein
Spn27A	77293	-0.298884	0.947194	-0.315547	0.752346	0.968005	0.812881	R406W	1 vs. 10	Protein
mmd	122466	0.770317	0.596915	1.2905	0.196878	0.78375	1.70564	R406W	1 vs. 10	Protein
Nufip	323886	0.765107	1.08958	0.702205	0.482551	0.913923	1.6995	R406W	1 vs. 10	Protein
Rsf1	158309	-1.09916	0.481701	-2.28182	0.0224997	0.288029	0.466789	R406W	1 vs. 10	Protein
sNPF	157655	0.016359	0.65586	0.0249428	0.980101	0.999946	1.0114	R406W	1 vs. 10	Protein
CG7300	148097	0.723876	0.547468	1.32223	0.186093	0.771531	1.65161	R406W	1 vs. 10	Protein
CG13993	233884	-1.16877	0.834606	-1.40038	0.161398	0.742102	0.444801	R406W	1 vs. 10	Protein
Pabp2	116697	-0.275134	0.766653	-0.358877	0.719687	0.964728	0.826373	R406W	1 vs. 10	Protein
Rh4	134383	-0.404103	0.568698	-0.710575	0.477347	0.910391	0.755706	R406W	1 vs. 10	Protein
Fit1	200670	-0.0195973	0.566476	-0.0345951	0.972403	0.999946	0.986508	R406W	1 vs. 10	Protein
CG16985	165747	0.111642	0.585519	0.190672	0.848783	0.983765	1.08046	R406W	1 vs. 10	Protein
emp	124136	-0.808664	0.803059	-1.00698	0.313945	0.869457	0.57091	R406W	1 vs. 10	Protein
CG3597	113776	0.928727	0.740934	1.25345	0.210041	0.796956	1.9036	R406W	1 vs. 10	Protein
Set	136216	-1.35332	0.772601	-1.75165	0.0798346	0.543832	0.391389	R406W	1 vs. 10	Protein
CG4716	243556	-1.13528	0.791887	-1.43363	0.151677	0.720122	0.455248	R406W	1 vs. 10	Protein
CG31739	154202	-1.22523	0.697636	-1.75627	0.0790431	0.543832	0.427728	R406W	1 vs. 10	Protein
CG1444	66106.5	1.93313	0.861404	2.24416	NA	NA	3.81882	R406W	1 vs. 10	Protein
Hem	189041	0.171262	0.561363	0.305083	0.760303	0.968052	1.12604	R406W	1 vs. 10	Protein
Calx	79730.7	0.220252	0.537216	0.409988	0.681815	0.956048	1.16494	R406W	1 vs. 10	Protein
CG11550	144856	0.674439	0.611631	1.10269	0.270162	0.823867	1.59598	R406W	1 vs. 10	Protein
Gk	114395	2.40269	1.00966	2.37969	0.0173274	0.24601	5.28786	R406W	1 vs. 10	Protein
mor	178393	1.21421	0.683652	1.77606	0.0757232	0.532081	2.32013	R406W	1 vs. 10	Protein
CG6770	238474	-1.40706	0.663708	-2.12	0.0340059	0.365771	0.377079	R406W	1 vs. 10	Protein
Rpb8	129590	0.500474	0.576302	0.868424	0.385162	0.902805	1.41468	R406W	1 vs. 10	Protein
Gtp-bp	132713	-0.410949	0.731839	-0.561529	0.574437	0.940761	0.752128	R406W	1 vs. 10	Protein
CG11400	159387	-0.000234149	0.689021	-0.000339829	0.999729	0.999946	0.999838	R406W	1 vs. 10	Protein
Papss	127705	-0.17792	0.635961	-0.279765	0.779658	0.968052	0.883977	R406W	1 vs. 10	Protein
CG30022	110450	1.06274	0.669719	1.58685	0.112548	0.653126	2.0889	R406W	1 vs. 10	Protein
mRpS23	105706	-0.732279	0.736495	-0.994275	0.320089	0.870881	0.601952	R406W	1 vs. 10	Protein
kra	83997	-0.224597	0.88044	-0.255096	0.798649	0.968052	0.855834	R406W	1 vs. 10	Protein
CG34227	82363.4	2.51016	0.601426	4.17368	2.99721e-05	0.00288193	5.69683	R406W	1 vs. 10	Protein
Manf	121991	-0.819016	0.606294	-1.35086	0.176741	0.764451	0.566828	R406W	1 vs. 10	Protein
Or49a	171903	-0.614827	0.805449	-0.763335	0.445264	0.905799	0.653008	R406W	1 vs. 10	Protein
CG42748	307179	-1.86434	0.523307	-3.5626	0.000367194	0.0174931	0.274649	R406W	1 vs. 10	Protein
CG42361	64659.1	0.348123	0.719078	0.484124	0.628298	0.949086	1.2729	R406W	1 vs. 10	Protein
Gie	104480	0.102012	0.469259	0.217389	0.827905	0.979538	1.07327	R406W	1 vs. 10	Protein
Adgf-D	93328.8	0.183003	0.557824	0.328067	0.742861	0.966795	1.13524	R406W	1 vs. 10	Protein
Fmr1	133432	-0.347329	0.467885	-0.742339	0.457882	0.905799	0.786038	R406W	1 vs. 10	Protein
CG3940	124740	-0.408759	0.451909	-0.904517	0.365721	0.895659	0.753271	R406W	1 vs. 10	Protein
CG5599	123250	0.971065	0.512573	1.89449	0.0581601	0.472078	1.96029	R406W	1 vs. 10	Protein
Desat1	115589	-0.257092	0.627152	-0.409935	0.681854	0.956048	0.836773	R406W	1 vs. 10	Protein
CG8235	204566	-0.554875	0.524028	-1.05887	0.289661	0.838062	0.680716	R406W	1 vs. 10	Protein
Stam	86550.2	-0.0540801	0.673429	-0.0803055	0.935994	0.997004	0.963208	R406W	1 vs. 10	Protein
CG8080	98031.2	1.03701	0.501755	2.06676	0.0387566	0.39139	2.05197	R406W	1 vs. 10	Protein
lid	137954	1.15158	0.960029	1.19952	0.230325	0.802535	2.22156	R406W	1 vs. 10	Protein
PpD3	139688	-0.29548	0.554514	-0.532862	0.594129	0.943674	0.814801	R406W	1 vs. 10	Protein
CG32225	53548.2	0.33109	0.678363	0.488072	0.625499	0.949086	1.25796	R406W	1 vs. 10	Protein
robl	235699	-0.596852	0.676121	-0.882758	0.377367	0.897036	0.661195	R406W	1 vs. 10	Protein
GAA1	71755.2	-1.76764	1.03015	-1.71592	NA	NA	0.293688	R406W	1 vs. 10	Protein
Ppat-Dpck	108907	0.785622	0.556483	1.41176	0.15802	0.738412	1.72383	R406W	1 vs. 10	Protein
CG15118	170635	-0.194421	0.633787	-0.30676	0.759026	0.968052	0.873924	R406W	1 vs. 10	Protein
CG32485	195250	0.272718	0.733237	0.371937	0.709939	0.9621	1.20808	R406W	1 vs. 10	Protein
CG13060	191795	-0.143916	0.644804	-0.223193	0.823385	0.978357	0.905059	R406W	1 vs. 10	Protein
CG6055	176737	-1.59459	0.699369	-2.28004	0.0226052	0.288029	0.331116	R406W	1 vs. 10	Protein
rept	199295	-0.716224	0.588695	-1.21663	0.223746	0.801425	0.608689	R406W	1 vs. 10	Protein
cpo	104970	-0.377634	0.58915	-0.640981	0.521535	0.931479	0.769699	R406W	1 vs. 10	Protein
CG33307	97739	-0.0889883	0.576332	-0.154405	0.877291	0.985575	0.940182	R406W	1 vs. 10	Protein
Nop60B	109171	-1.25001	0.622208	-2.00899	0.0445379	0.423364	0.420445	R406W	1 vs. 10	Protein
Hrs	91421.8	0.0103877	0.581668	0.0178585	0.985752	0.999946	1.00723	R406W	1 vs. 10	Protein
CG9780	89649.5	-0.268623	0.709695	-0.378505	0.705055	0.961643	0.830111	R406W	1 vs. 10	Protein
CG8839	77400.7	-0.32754	0.528211	-0.620092	0.535197	0.93378	0.796894	R406W	1 vs. 10	Protein
Dh44	108184	1.6784	0.566556	2.96246	0.0030519	0.0842416	3.20073	R406W	1 vs. 10	Protein
Sec22	131285	0.376581	0.495084	0.760642	0.446871	0.905799	1.29826	R406W	1 vs. 10	Protein
Tina-1	190199	-0.744536	0.634094	-1.17417	0.240326	0.807684	0.59686	R406W	1 vs. 10	Protein
Proc	167941	-0.00632846	0.53356	-0.0118608	0.990537	0.999946	0.995623	R406W	1 vs. 10	Protein
und	103085	-0.847313	0.681212	-1.24383	0.213562	0.799269	0.555819	R406W	1 vs. 10	Protein
sw	97887.3	-0.0762632	0.780674	-0.097689	0.922179	0.994598	0.948511	R406W	1 vs. 10	Protein
CG34370	75400.8	-0.319635	0.774356	-0.412775	0.679772	0.9552	0.801273	R406W	1 vs. 10	Protein
Saf-B	107760	-2.47008	0.641735	-3.84907	0.000118569	0.00722984	0.180481	R406W	1 vs. 10	Protein
CG5706	109804	0.306824	0.84751	0.362029	0.71733	0.962601	1.23698	R406W	1 vs. 10	Protein
Cyp6g1	119039	1.94591	0.833146	2.33562	0.0195111	0.266545	3.85281	R406W	1 vs. 10	Protein
CG4612	109466	-0.511797	0.687955	-0.74394	0.456913	0.905799	0.701348	R406W	1 vs. 10	Protein
Aos1	109516	-0.578393	0.737711	-0.784038	0.433018	0.905799	0.669709	R406W	1 vs. 10	Protein
CG8613	79724.6	-0.583596	0.596293	-0.978708	0.327724	0.870881	0.667298	R406W	1 vs. 10	Protein
mge	89357	-0.410741	0.637166	-0.644637	0.519162	0.930398	0.752237	R406W	1 vs. 10	Protein
Naam	95882.3	0.166516	0.568142	0.293089	0.769454	0.968052	1.12235	R406W	1 vs. 10	Protein
asrij	126301	-0.550596	0.583367	-0.943823	0.34526	0.88371	0.682738	R406W	1 vs. 10	Protein
eas	96010	0.19323	0.725463	0.266355	0.789966	0.968052	1.14332	R406W	1 vs. 10	Protein
CalpB	61032.3	0.249459	0.757354	0.329383	0.741866	0.966795	1.18876	R406W	1 vs. 10	Protein
CG42588	187519	-0.016904	1.05272	-0.0160574	0.987189	0.999946	0.988351	R406W	1 vs. 10	Protein
Obp83a	190979	-0.715578	0.516789	-1.38466	0.166156	0.745178	0.608961	R406W	1 vs. 10	Protein
CG32039	109166	-0.956514	0.553659	-1.72762	0.0840556	0.56489	0.5153	R406W	1 vs. 10	Protein
Obp56g	257496	-0.286684	0.497907	-0.575777	0.564766	0.939172	0.819784	R406W	1 vs. 10	Protein
CG3822	63264.2	-0.877808	0.785844	-1.11703	0.263983	0.817798	0.544194	R406W	1 vs. 10	Protein
CG12375	115257	0.148265	0.727992	0.203663	0.838617	0.981527	1.10824	R406W	1 vs. 10	Protein
CG6426	196227	0.380839	0.71472	0.53285	0.594137	0.943674	1.3021	R406W	1 vs. 10	Protein
Srp14	199237	-0.595177	0.696182	-0.854916	0.392598	0.904782	0.661963	R406W	1 vs. 10	Protein
Vap-33B	98104.9	-0.069272	0.715313	-0.0968415	0.922852	0.994598	0.953119	R406W	1 vs. 10	Protein
CG8042	180616	-0.114409	0.752549	-0.152029	0.879164	0.985575	0.92376	R406W	1 vs. 10	Protein
CG17271	69715.6	-0.506067	0.609023	-0.83095	0.406002	0.905799	0.704139	R406W	1 vs. 10	Protein
CG6723	160955	-0.270286	0.599451	-0.45089	0.652069	0.952061	0.829155	R406W	1 vs. 10	Protein
bun	139374	-0.348105	0.691807	-0.503182	0.614837	0.948242	0.785616	R406W	1 vs. 10	Protein
Tango1	433692	-5.53586	0.76276	-7.25767	3.93827e-13	1.64095e-10	0.0215546	R406W	1 vs. 10	Protein
CG33502	151200	-0.272164	0.601001	-0.452852	0.650656	0.952061	0.828076	R406W	1 vs. 10	Protein
Coprox	105438	1.6314	0.670476	2.4332	0.014966	0.229541	3.09814	R406W	1 vs. 10	Protein
nocte	168558	-1.2783	0.568379	-2.24904	0.0245101	0.298904	0.41228	R406W	1 vs. 10	Protein
LBR	131998	0.537602	0.687644	0.781803	0.43433	0.905799	1.45156	R406W	1 vs. 10	Protein
syd	392398	-0.342686	1.04697	-0.327314	NA	NA	0.788572	R406W	1 vs. 10	Protein
CG1598	110613	-0.274227	0.696367	-0.393796	0.693731	0.960186	0.826893	R406W	1 vs. 10	Protein
Tsp5D	207813	-0.0862292	0.516646	-0.166902	0.867447	0.985575	0.941982	R406W	1 vs. 10	Protein
Sgs8	491933	-2.20977	0.867317	-2.54782	0.0108399	0.192197	0.216169	R406W	1 vs. 10	Protein
U2af50	105314	-0.49048	0.853073	-0.574956	0.565321	0.939172	0.711788	R406W	1 vs. 10	Protein
PlexA	123873	-0.625707	0.720991	-0.867844	0.38548	0.902805	0.648102	R406W	1 vs. 10	Protein
RabX4	151140	-0.79528	0.990475	-0.802928	0.422017	0.905799	0.576231	R406W	1 vs. 10	Protein
mask	139379	0.176629	0.791156	0.223254	0.823338	0.978357	1.13024	R406W	1 vs. 10	Protein
Ptp69D	204685	-0.30728	0.837872	-0.366738	0.713815	0.962601	0.808164	R406W	1 vs. 10	Protein
CSN4	97732.8	-0.475254	0.701931	-0.677066	0.498364	0.916747	0.71934	R406W	1 vs. 10	Protein
r	117655	-1.52338	0.639584	-2.38183	0.017227	0.24601	0.34787	R406W	1 vs. 10	Protein
Dsp1	89231.8	-0.36066	0.723006	-0.498834	0.617896	0.949015	0.778808	R406W	1 vs. 10	Protein
CG34132	71048.2	0.0140649	0.472769	0.0297501	0.976266	0.999946	1.0098	R406W	1 vs. 10	Protein
rdo	208204	-2.31839	0.783983	-2.9572	0.0031045	0.0842416	0.200491	R406W	1 vs. 10	Protein
CG16826	95160.4	1.4949	0.628696	2.37777	0.0174175	0.24601	2.81844	R406W	1 vs. 10	Protein
gw	160740	0.162595	0.554703	0.29312	0.76943	0.968052	1.1193	R406W	1 vs. 10	Protein
CG34126	141192	-0.370167	0.540535	-0.684815	0.493461	0.916747	0.773693	R406W	1 vs. 10	Protein
CG2150	83750.5	-0.805048	0.64126	-1.25542	0.209328	0.796956	0.572343	R406W	1 vs. 10	Protein
Cyp6a20	24179.3	-0.264364	0.668435	-0.395497	0.692476	NA	0.832566	R406W	1 vs. 10	Protein
Cpr11B	246465	0.945682	0.811042	1.16601	0.243611	0.807684	1.9261	R406W	1 vs. 10	Protein
CG10732	96514.4	0.023886	0.707847	0.0337445	0.973081	0.999946	1.01669	R406W	1 vs. 10	Protein
Nckx30C	107132	0.0526317	0.512215	0.102753	0.918159	0.994598	1.03716	R406W	1 vs. 10	Protein
CG43346	152018	-1.12858	0.65481	-1.72353	0.0847935	0.566801	0.457365	R406W	1 vs. 10	Protein
Ndae1	101343	0.851153	0.572704	1.4862	0.137226	0.700048	1.80394	R406W	1 vs. 10	Protein
CG8086	125029	0.754106	0.60847	1.23935	0.215217	0.799793	1.68659	R406W	1 vs. 10	Protein
CG2915	139358	-0.515984	0.523941	-0.984812	0.324717	0.870881	0.699316	R406W	1 vs. 10	Protein
Syx7	64884.5	0.0894298	0.497112	0.179899	0.857232	0.983765	1.06395	R406W	1 vs. 10	Protein
CG9344	78294.8	-0.762307	0.827197	-0.921554	0.356761	0.889965	0.589553	R406W	1 vs. 10	Protein
trio	72895.9	0.0617128	0.733614	0.0841216	0.93296	0.995051	1.0437	R406W	1 vs. 10	Protein
Eip63F-1	185791	-0.506448	0.839077	-0.603578	0.546124	0.937546	0.703953	R406W	1 vs. 10	Protein
CG7632	72496.8	0.424423	0.609056	0.696853	0.485895	0.916091	1.34204	R406W	1 vs. 10	Protein
cv-d	90414	0.40451	0.834757	0.484584	0.627971	0.949086	1.32364	R406W	1 vs. 10	Protein
Skeletor	82311.7	-2.08301	0.705078	-2.9543	0.00313379	0.0842416	0.236021	R406W	1 vs. 10	Protein
Eip71CD	78821.6	1.23915	0.477509	2.59504	0.00945812	0.179131	2.3606	R406W	1 vs. 10	Protein
shep	155926	-0.290896	0.573502	-0.507227	0.611995	0.947432	0.817394	R406W	1 vs. 10	Protein
Ccs	105538	0.262344	0.755975	0.347027	0.728571	0.966795	1.19943	R406W	1 vs. 10	Protein
qkr58E-2	121498	-0.937345	0.673848	-1.39103	0.164215	0.745079	0.522193	R406W	1 vs. 10	Protein
CG3534	80115.3	0.935823	0.750656	1.24667	0.212517	0.799269	1.91298	R406W	1 vs. 10	Protein
Lamp1	103699	-0.0834047	0.643285	-0.129654	0.89684	0.988476	0.943828	R406W	1 vs. 10	Protein
128up	118983	-0.708572	0.555177	-1.2763	0.201849	0.792188	0.611925	R406W	1 vs. 10	Protein
msi	201571	-0.0915555	0.593544	-0.154252	0.877411	0.985575	0.93851	R406W	1 vs. 10	Protein
CG14419	165026	1.17099	0.616926	1.8981	0.0576824	0.471436	2.25166	R406W	1 vs. 10	Protein
m-cup	375424	-2.6933	0.951701	-2.82999	0.00465497	0.112985	0.154609	R406W	1 vs. 10	Protein
Sac1	62072.9	0.221565	0.715999	0.309449	0.75698	0.968052	1.166	R406W	1 vs. 10	Protein
Atx2	118578	-0.204186	0.621638	-0.328464	0.742561	0.966795	0.868028	R406W	1 vs. 10	Protein
jar	89981.3	-0.370616	0.655712	-0.565211	0.57193	0.940761	0.773452	R406W	1 vs. 10	Protein
Ras64B	82855.2	0.100571	0.677457	0.148454	0.881984	0.985575	1.0722	R406W	1 vs. 10	Protein
CG15117	98277.3	0.166676	0.613635	0.271621	0.785913	0.968052	1.12247	R406W	1 vs. 10	Protein
CG5321	68990	1.72823	0.838066	2.06217	0.0391916	0.39139	3.31322	R406W	1 vs. 10	Protein
Abp1	128096	-0.866211	0.702779	-1.23255	0.217743	0.801425	0.548586	R406W	1 vs. 10	Protein
CG6984	112492	1.04864	0.494872	2.11901	0.0340898	0.365771	2.06858	R406W	1 vs. 10	Protein
CG18547	118416	0.59259	0.516039	1.14834	0.250827	0.812942	1.50795	R406W	1 vs. 10	Protein
CG16772	159911	0.63145	0.66668	0.947156	0.34356	0.882733	1.54912	R406W	1 vs. 10	Protein
Peritrophin-A	244602	-0.457345	0.52779	-0.866529	0.3862	0.903181	0.728325	R406W	1 vs. 10	Protein
CG15784	29531.8	0.777567	0.761677	1.02086	0.30732	NA	1.71424	R406W	1 vs. 10	Protein
Cpr47Eg	183625	-0.37634	0.835929	-0.450206	0.652562	0.952061	0.77039	R406W	1 vs. 10	Protein
PDCD-5	271166	-0.620474	0.785865	-0.789543	0.429795	0.905799	0.650457	R406W	1 vs. 10	Protein
Prx6005	84718.7	0.710273	0.719254	0.987514	0.323391	0.870881	1.63611	R406W	1 vs. 10	Protein
CG3501	127349	0.192059	0.621359	0.309095	0.75725	0.968052	1.14239	R406W	1 vs. 10	Protein
CG44247	82224.9	0.529982	0.636194	0.83305	0.404816	0.905799	1.44391	R406W	1 vs. 10	Protein
amon	64812.2	0.646721	0.692709	0.93361	0.350505	0.883925	1.56561	R406W	1 vs. 10	Protein
Pgam5	74390	-0.245561	0.703906	-0.348855	0.727198	0.966795	0.843487	R406W	1 vs. 10	Protein
Cyp4e3	684908	-3.76504	1.05469	-3.5698	0.000357258	0.0174931	0.0735545	R406W	1 vs. 10	Protein
Ssb-c31a	94683.5	1.63235	0.640266	2.54948	0.0107883	0.192197	3.10017	R406W	1 vs. 10	Protein
Atg18a	85690.1	0.780144	0.523595	1.48998	0.136231	0.69819	1.7173	R406W	1 vs. 10	Protein
sals	120146	0.327656	0.636367	0.514885	0.606634	0.945501	1.25497	R406W	1 vs. 10	Protein
sky	42799.1	-0.234568	0.767766	-0.30552	0.75997	0.968052	0.849939	R406W	1 vs. 10	Protein
nrm	86580.7	-0.658799	0.694002	-0.949275	0.342481	0.88199	0.633405	R406W	1 vs. 10	Protein
REG	80864.6	-0.266063	0.790681	-0.336499	0.736495	0.966795	0.831586	R406W	1 vs. 10	Protein
RpII33	96341.5	-0.459786	0.850258	-0.540761	0.588672	0.941788	0.727094	R406W	1 vs. 10	Protein
Nmdmc	88835.7	1.10841	0.627397	1.76668	0.077282	0.539679	2.15608	R406W	1 vs. 10	Protein
CG6044	78012.1	0.165684	0.555832	0.298082	0.76564	0.968052	1.1217	R406W	1 vs. 10	Protein
Osbp	72229.4	-0.278885	0.498238	-0.559742	0.575655	0.940761	0.824228	R406W	1 vs. 10	Protein
Vps29	76307.7	0.812787	0.627467	1.29535	0.195201	0.782907	1.7566	R406W	1 vs. 10	Protein
Stim	90684.6	-0.0187878	0.571082	-0.0328987	0.973755	0.999946	0.987062	R406W	1 vs. 10	Protein
Dsk	95274.7	1.25403	0.734079	1.70831	0.0875794	0.577701	2.38507	R406W	1 vs. 10	Protein
CG10254	43493.2	-0.673739	0.534094	-1.26146	0.207143	0.796956	0.62688	R406W	1 vs. 10	Protein
Srp72	100415	-0.271788	0.514976	-0.527769	0.59766	0.94414	0.828292	R406W	1 vs. 10	Protein
SmD2	99532.7	-1.11119	0.570905	-1.94636	0.0516109	0.454413	0.462912	R406W	1 vs. 10	Protein
pUf68	91181.5	-0.880397	0.70483	-1.24909	0.211631	0.799269	0.543218	R406W	1 vs. 10	Protein
CG17691	84538.3	-1.40051	0.752718	-1.86061	0.0628	0.490625	0.378795	R406W	1 vs. 10	Protein
CG14961	318628	-4.81619	0.566471	-8.50209	1.86208e-17	2.3276e-14	0.0354963	R406W	1 vs. 10	Protein
CG1105	91949.3	1.05229	0.684252	1.53788	0.124079	0.679396	2.07382	R406W	1 vs. 10	Protein
Irp-1A	69315	-0.313675	0.649765	-0.482751	0.629273	0.949086	0.80459	R406W	1 vs. 10	Protein
ssp7	272359	1.08392	0.735727	1.47326	0.140681	0.708603	2.11978	R406W	1 vs. 10	Protein
SmF	171307	-1.01687	0.680877	-1.49347	0.135315	0.697789	0.494188	R406W	1 vs. 10	Protein
how	128124	-0.620876	0.464101	-1.33781	0.18096	0.764562	0.650276	R406W	1 vs. 10	Protein
msb1l	46297.6	0.969172	0.838849	1.15536	0.247943	0.812942	1.95772	R406W	1 vs. 10	Protein
CG10680	148002	-0.253777	0.579923	-0.437605	0.661673	0.952061	0.838698	R406W	1 vs. 10	Protein
for	97979.2	0.916572	0.464983	1.97119	0.0487019	0.447627	1.88762	R406W	1 vs. 10	Protein
CG1136	126311	-0.73012	0.695852	-1.04925	0.294065	0.844043	0.602854	R406W	1 vs. 10	Protein
CG42672	77858.9	2.03436	0.727034	2.79817	0.00513934	0.121211	4.09642	R406W	1 vs. 10	Protein
CG3499	123987	-0.394786	0.562088	-0.702356	0.482457	0.913923	0.760602	R406W	1 vs. 10	Protein
RnpS1	59454	-0.0184005	0.747648	-0.0246111	0.980365	0.999946	0.987327	R406W	1 vs. 10	Protein
mgl	82065.2	0.0248549	0.706707	0.03517	0.971944	0.999946	1.01738	R406W	1 vs. 10	Protein
CHOp24	72216.1	-0.415731	0.801975	-0.518384	0.60419	0.944638	0.74964	R406W	1 vs. 10	Protein
Prp8	77511.5	0.0835741	0.473068	0.176664	0.859772	0.983765	1.05964	R406W	1 vs. 10	Protein
CG6178	94878.4	-0.374076	0.688891	-0.543012	0.587122	0.941788	0.771599	R406W	1 vs. 10	Protein
CG13506	81410.5	-0.525506	0.628787	-0.835745	0.403298	0.905799	0.694715	R406W	1 vs. 10	Protein
Fs	54541.1	0.427311	0.795151	0.537396	0.590994	0.942875	1.34472	R406W	1 vs. 10	Protein
drk	63315.3	0.399404	0.752173	0.531	0.595419	0.94414	1.31896	R406W	1 vs. 10	Protein
l(1)G0136	138675	-0.957828	0.627858	-1.52555	0.127122	0.681986	0.514831	R406W	1 vs. 10	Protein
faf	205173	-3.79629	0.880714	-4.31047	NA	NA	0.0719786	R406W	1 vs. 10	Protein
lqf	81781.1	-0.280201	0.651205	-0.43028	0.666992	0.952061	0.823476	R406W	1 vs. 10	Protein
CG6340	220631	-1.8193	0.693606	-2.62296	0.00871696	0.172956	0.283358	R406W	1 vs. 10	Protein
CG5941	80043.5	0.160979	0.766865	0.209918	0.833732	0.980798	1.11805	R406W	1 vs. 10	Protein
CG32694	141921	-0.615314	0.624861	-0.984722	0.324761	0.870881	0.652788	R406W	1 vs. 10	Protein
CG10340	136911	-1.11162	0.539527	-2.06036	0.0393637	0.39139	0.462773	R406W	1 vs. 10	Protein
arm	108556	0.699748	0.637727	1.09725	0.272531	0.823867	1.62422	R406W	1 vs. 10	Protein
TRAM	96280.3	-0.274691	0.654606	-0.419628	0.674757	0.9552	0.826627	R406W	1 vs. 10	Protein
CG6225	79658.6	-0.00876185	0.550851	-0.015906	0.987309	0.999946	0.993945	R406W	1 vs. 10	Protein
Gem3	55956.8	-0.154442	0.612721	-0.252059	0.800996	0.968052	0.89848	R406W	1 vs. 10	Protein
SmE	60764	-0.269799	0.817715	-0.329943	0.741443	0.966795	0.829435	R406W	1 vs. 10	Protein
Syx13	118706	-0.50232	0.664978	-0.755393	0.450013	0.905799	0.705971	R406W	1 vs. 10	Protein
Met75Ca	155276	1.64792	0.464168	3.55026	0.000384848	0.0174931	3.13381	R406W	1 vs. 10	Protein
CG7382	75552.9	-0.522452	0.63385	-0.824251	0.409797	0.905799	0.696188	R406W	1 vs. 10	Protein
NHP2	99602.7	-0.497245	0.628197	-0.791543	0.428627	0.905799	0.708459	R406W	1 vs. 10	Protein
eIF6	82649.1	0.282761	0.570288	0.495821	0.620021	0.949015	1.21652	R406W	1 vs. 10	Protein
CG1311	94014.1	-0.0679767	0.465321	-0.146086	0.883854	0.985575	0.953975	R406W	1 vs. 10	Protein
krz	62642.2	0.90327	0.720427	1.2538	0.209916	0.796956	1.8703	R406W	1 vs. 10	Protein
Su(var)3-7	45929.6	-0.285996	0.788351	-0.362778	0.716771	0.962601	0.820175	R406W	1 vs. 10	Protein
PI31	46680.4	-0.0263915	0.676644	-0.0390035	0.968888	0.999946	0.981873	R406W	1 vs. 10	Protein
Mppe	44962.4	-1.26112	0.649183	-1.94262	0.0520621	0.454462	0.417221	R406W	1 vs. 10	Protein
CG12926	108817	0.967642	0.778962	1.24222	0.214156	0.799269	1.95564	R406W	1 vs. 10	Protein
Hmgs	67626.8	0.297334	0.756788	0.392889	0.694401	0.960186	1.22887	R406W	1 vs. 10	Protein
CG3887	55071.8	0.363795	0.699153	0.520336	0.602829	0.94414	1.28681	R406W	1 vs. 10	Protein
Nrt	48895.9	-0.419971	0.755453	-0.555919	0.578266	0.940761	0.74744	R406W	1 vs. 10	Protein
CG8586	208245	-1.07851	0.693152	-1.55595	0.119721	0.66958	0.473519	R406W	1 vs. 10	Protein
CG3267	101969	1.33474	0.579211	2.30442	0.0211993	0.282317	2.52231	R406W	1 vs. 10	Protein
CadN	64458.8	-0.518124	0.761914	-0.680029	0.496486	0.916747	0.698279	R406W	1 vs. 10	Protein
l(3)72Ab	120178	1.44451	0.770414	1.87498	0.0607954	0.483166	2.72171	R406W	1 vs. 10	Protein
Dab	91543.4	-0.272815	0.588669	-0.463445	0.643046	0.952061	0.827703	R406W	1 vs. 10	Protein
CG4968	90415.4	-1.38084	0.844716	-1.63468	0.102116	0.624179	0.383995	R406W	1 vs. 10	Protein
CG5446	102595	0.447592	0.673528	0.664548	0.506339	0.917385	1.36376	R406W	1 vs. 10	Protein
Slh	81917.6	-0.679366	0.67083	-1.01272	0.311192	0.866348	0.62444	R406W	1 vs. 10	Protein
eIF-4B	66834.5	-0.81116	0.65463	-1.23911	0.215304	0.799793	0.569924	R406W	1 vs. 10	Protein
CG4603	85447.5	-1.2885	0.494301	-2.60672	0.00914145	0.178544	0.409376	R406W	1 vs. 10	Protein
Aats-cys	79393.2	-0.409155	0.53875	-0.759452	0.447582	0.905799	0.753064	R406W	1 vs. 10	Protein
nst	94343.6	-0.8037	0.657134	-1.22304	0.221316	0.801425	0.572878	R406W	1 vs. 10	Protein
smid	83571.7	0.113197	0.590412	0.191726	0.847957	0.983765	1.08162	R406W	1 vs. 10	Protein
ninaA	56396	0.520581	0.677935	0.767891	0.442552	0.905799	1.43453	R406W	1 vs. 10	Protein
CG33123	73180.4	-0.209602	0.506323	-0.413969	0.678897	0.9552	0.864776	R406W	1 vs. 10	Protein
Tg	52815.5	0.200762	0.764234	0.262697	0.792784	0.968052	1.14931	R406W	1 vs. 10	Protein
CG17026	107004	-0.404697	0.538062	-0.752138	0.451968	0.905799	0.755395	R406W	1 vs. 10	Protein
Listericin	196971	1.12956	0.90844	1.24341	0.213719	0.799269	2.18792	R406W	1 vs. 10	Protein
CG8399	92407	0.315571	0.726865	0.434153	0.664177	0.952061	1.2445	R406W	1 vs. 10	Protein
CG43691	132607	-1.38849	0.896929	-1.54805	0.121611	0.676669	0.381965	R406W	1 vs. 10	Protein
bcn92	83891.2	0.767022	0.676418	1.13395	0.256817	0.814924	1.70175	R406W	1 vs. 10	Protein
CG10186	300303	-1.16947	0.658563	-1.77579	0.0757683	0.532081	0.444586	R406W	1 vs. 10	Protein
Pal2	98112.6	1.40552	0.636485	2.20825	0.0272269	0.320965	2.64913	R406W	1 vs. 10	Protein
GstZ2	148889	-0.849273	0.57107	-1.48716	0.136972	0.700048	0.555064	R406W	1 vs. 10	Protein
lolal	86909.5	0.591357	0.569427	1.03851	0.299032	0.853283	1.50666	R406W	1 vs. 10	Protein
Gprk1	57727.3	-0.0726426	0.738754	-0.0983312	0.921669	0.994598	0.950895	R406W	1 vs. 10	Protein
CG7277	57103.9	0.461163	0.608561	0.757793	0.448575	0.905799	1.37665	R406W	1 vs. 10	Protein
Pmi	35642.8	0.61876	0.791812	0.781448	0.434539	0.905799	1.53555	R406W	1 vs. 10	Protein
CG9705	154388	-1.2672	0.794966	-1.59403	0.11093	0.650579	0.415466	R406W	1 vs. 10	Protein
CG2246	49313.8	-0.0016791	0.589103	-0.00285027	0.997726	0.999946	0.998837	R406W	1 vs. 10	Protein
su(f)	121963	-0.704141	0.908483	-0.775074	NA	NA	0.613808	R406W	1 vs. 10	Protein
lwr	140391	-0.539963	0.480346	-1.12411	0.260965	0.815516	0.687788	R406W	1 vs. 10	Protein
2020-09-04	79096.4	0.292023	0.749538	0.389604	0.696829	0.960186	1.22436	R406W	1 vs. 10	Protein
CG14715	191223	-0.272903	0.649279	-0.420317	0.674254	0.9552	0.827652	R406W	1 vs. 10	Protein
Spase25	107029	-0.685467	0.621393	-1.10311	0.269978	0.823867	0.621805	R406W	1 vs. 10	Protein
pic	85580.8	-1.45039	0.806757	-1.79781	0.0722077	0.517067	0.365922	R406W	1 vs. 10	Protein
CG15717	137116	0.778683	0.690596	1.12755	0.259509	0.815516	1.71556	R406W	1 vs. 10	Protein
Cyp4e2	64837	1.07741	0.731573	1.47273	0.140825	0.708603	2.11024	R406W	1 vs. 10	Protein
sqh	67940.5	-0.933953	0.633469	-1.47435	0.140388	0.708603	0.523422	R406W	1 vs. 10	Protein
TBCB	61368.1	-0.974085	0.782704	-1.24451	0.213311	0.799269	0.509062	R406W	1 vs. 10	Protein
CG1552	100488	0.162223	0.481202	0.33712	0.736026	0.966795	1.11901	R406W	1 vs. 10	Protein
GstT4	91792.8	-0.114471	0.633684	-0.180644	0.856647	0.983765	0.923721	R406W	1 vs. 10	Protein
stmA	67008.9	0.577122	0.551405	1.04664	0.295267	0.845552	1.49187	R406W	1 vs. 10	Protein
CG32036	69961	-0.0675509	0.669723	-0.100864	0.919659	0.994598	0.954257	R406W	1 vs. 10	Protein
RpS10a	102195	-1.13421	0.683074	-1.66046	0.0968225	0.612801	0.455583	R406W	1 vs. 10	Protein
Npl4	111131	-1.11941	0.698587	-1.6024	0.109068	0.647179	0.460281	R406W	1 vs. 10	Protein
CG9686	64832.9	0.00511354	0.668432	0.00765004	0.993896	0.999946	1.00355	R406W	1 vs. 10	Protein
CG4882	86720	-0.87947	0.636297	-1.38217	0.16692	0.745178	0.543567	R406W	1 vs. 10	Protein
tobi	125363	0.0283366	0.622786	0.0454997	0.963709	0.999946	1.01984	R406W	1 vs. 10	Protein
PI4KIIIalpha	125901	-1.43221	0.895958	-1.59852	0.109927	0.647179	0.370564	R406W	1 vs. 10	Protein
CG1109	79876.7	-1.2166	0.77542	-1.56896	0.116658	0.663121	0.430296	R406W	1 vs. 10	Protein
pix	75119.3	-0.0508452	0.701178	-0.0725141	0.942193	0.998998	0.965371	R406W	1 vs. 10	Protein
CG13565	89658.9	2.30545	0.59008	3.907	9.34486e-05	0.00631409	4.9432	R406W	1 vs. 10	Protein
CG2258	56932.5	0.328189	0.684273	0.479618	0.631499	0.949086	1.25544	R406W	1 vs. 10	Protein
CG5721	64295.6	0.560552	0.752258	0.74516	0.456175	0.905799	1.47483	R406W	1 vs. 10	Protein
CG16713	173527	-0.391488	0.663985	-0.589604	0.555456	0.939172	0.762343	R406W	1 vs. 10	Protein
CG8132	89057.5	0.961731	0.734328	1.30968	0.190306	0.782907	1.94765	R406W	1 vs. 10	Protein
Liprin-alpha	77276.6	-2.27017	0.639231	-3.55141	0.000383176	0.0174931	0.207305	R406W	1 vs. 10	Protein
Rdl	51624.5	0.0441531	0.693306	0.0636849	0.949221	0.999946	1.03108	R406W	1 vs. 10	Protein
CG10748	180545	-3.29349	0.839572	-3.92282	8.75202e-05	0.00612173	0.101991	R406W	1 vs. 10	Protein
CG41128	88829.7	1.34545	0.537192	2.50459	0.0122593	0.205693	2.54109	R406W	1 vs. 10	Protein
CG9531	113841	-1.22692	0.490376	-2.502	0.0123494	0.205823	0.427228	R406W	1 vs. 10	Protein
mRpL19	70039.1	-0.914133	0.704485	-1.29759	0.194428	0.782907	0.530663	R406W	1 vs. 10	Protein
CG9368	54576.3	0.868251	0.567399	1.53023	0.12596	0.681356	1.82545	R406W	1 vs. 10	Protein
CG4239	54717.3	0.850805	0.882872	0.963679	0.335207	0.872965	1.80351	R406W	1 vs. 10	Protein
CG6406	57818	-1.17965	0.687883	-1.71491	0.0863625	0.574219	0.441457	R406W	1 vs. 10	Protein
Rpd3	67963.6	0.965309	0.705393	1.36847	0.171165	0.752043	1.95248	R406W	1 vs. 10	Protein
CG11883	56756.6	0.22391	0.615128	0.364005	0.715854	0.962601	1.16789	R406W	1 vs. 10	Protein
OstStt3	94740.9	1.57329	0.605802	2.59704	0.00940308	0.179131	2.97583	R406W	1 vs. 10	Protein
Cdc37	73821.2	0.786749	0.538018	1.46231	0.143656	0.708603	1.72518	R406W	1 vs. 10	Protein
DCP1	64612.3	-0.0577423	0.597304	-0.0966716	0.922987	0.994598	0.960766	R406W	1 vs. 10	Protein
CG30493	100316	0.728523	0.590266	1.23423	0.217118	0.801425	1.65694	R406W	1 vs. 10	Protein
Nop56	55215.3	-0.669796	0.747714	-0.895792	0.370364	0.896204	0.628595	R406W	1 vs. 10	Protein
bif	92195.5	0.0377526	0.583658	0.0646828	0.948427	0.999946	1.02651	R406W	1 vs. 10	Protein
CG12182	188412	-3.29744	0.990965	-3.3275	0.000876283	0.0331925	0.101712	R406W	1 vs. 10	Protein
CG33714	126415	-1.53561	0.566017	-2.713	0.00666762	0.144948	0.344934	R406W	1 vs. 10	Protein
ArfGAP1	81911.3	-0.0342642	0.76343	-0.0448819	0.964201	0.999946	0.97653	R406W	1 vs. 10	Protein
Snx1	52263.5	-0.33056	0.700454	-0.471922	0.636982	0.949086	0.795228	R406W	1 vs. 10	Protein
Rac2	53642	0.410699	0.71387	0.575314	0.565079	0.939172	1.32933	R406W	1 vs. 10	Protein
Srp54	64528.8	0.0661594	0.657731	0.100587	0.919878	0.994598	1.04693	R406W	1 vs. 10	Protein
ens	145668	-1.81319	0.696486	-2.60335	0.00923182	0.178911	0.28456	R406W	1 vs. 10	Protein
Pde1c	61542.9	0.648487	0.72633	0.892827	0.37195	0.896204	1.56752	R406W	1 vs. 10	Protein
CG3842	54069.3	0.363095	0.689741	0.526423	0.598595	0.94414	1.28618	R406W	1 vs. 10	Protein
PIP5K59B	61537.4	0.051593	0.51055	0.101054	0.919508	0.994598	1.03641	R406W	1 vs. 10	Protein
CG4593	115948	0.328626	0.4503	0.729792	0.465517	0.909871	1.25582	R406W	1 vs. 10	Protein
Bap55	113257	2.11954	0.748244	2.83269	0.00461582	0.112985	4.34556	R406W	1 vs. 10	Protein
Dlc90F	67499.3	-0.761418	0.673153	-1.13112	0.258004	0.814924	0.589916	R406W	1 vs. 10	Protein
CG17032	76488.8	0.254457	0.635105	0.400654	0.688675	0.959747	1.19289	R406W	1 vs. 10	Protein
CG11134	96916.8	1.31182	0.645572	2.03202	0.0421515	0.408588	2.48254	R406W	1 vs. 10	Protein
TSG101	68857.3	-0.185594	0.697704	-0.266006	0.790234	0.968052	0.879287	R406W	1 vs. 10	Protein
Ugt35b	25127.9	0.450129	0.653763	0.688521	0.491125	NA	1.36616	R406W	1 vs. 10	Protein
Rae1	72670.1	-0.138626	0.576929	-0.240283	0.810111	0.970727	0.908384	R406W	1 vs. 10	Protein
Snap29	87252.9	-0.640613	0.822013	-0.779323	0.43579	0.905799	0.64144	R406W	1 vs. 10	Protein
CanB2	55497.5	0.229929	0.579395	0.396843	0.691483	0.960186	1.17278	R406W	1 vs. 10	Protein
Adk3	63686.1	-0.555151	0.59239	-0.937137	0.348688	0.88371	0.680586	R406W	1 vs. 10	Protein
Srp54k	131319	-0.334068	0.571412	-0.584636	0.558793	0.939172	0.793296	R406W	1 vs. 10	Protein
CG11309	65854.4	0.461654	0.638687	0.722817	0.469792	0.910391	1.37712	R406W	1 vs. 10	Protein
Nplp1	171421	0.0275158	0.739237	0.0372219	0.970308	0.999946	1.01926	R406W	1 vs. 10	Protein
CG13315	66185	0.212735	0.649944	0.327313	0.743431	0.966795	1.15888	R406W	1 vs. 10	Protein
CG44001	90601.4	0.575056	0.484022	1.18808	0.234803	0.806696	1.48974	R406W	1 vs. 10	Protein
CG2021	87669.6	0.544133	0.67858	0.80187	0.422628	0.905799	1.45814	R406W	1 vs. 10	Protein
Sardh	58071.8	1.0649	0.820918	1.2972	0.194561	0.782907	2.09202	R406W	1 vs. 10	Protein
CG5126	43972	0.102362	0.651917	0.157017	0.875232	0.985575	1.07353	R406W	1 vs. 10	Protein
CG42709	55549.6	0.704009	0.648825	1.08505	0.277898	0.831035	1.62903	R406W	1 vs. 10	Protein
ms(3)72Dt	95548.1	0.98293	0.807535	1.2172	0.223529	0.801425	1.97647	R406W	1 vs. 10	Protein
CG8031	70756.6	-0.101994	0.493547	-0.206655	0.836279	0.980798	0.931744	R406W	1 vs. 10	Protein
Dpt	69418.9	1.0596	0.624025	1.69801	0.0895054	0.582718	2.08436	R406W	1 vs. 10	Protein
CG5913	53296.4	0.526485	0.659952	0.797763	0.425008	0.905799	1.44042	R406W	1 vs. 10	Protein
SC35	69924	-0.76159	0.665117	-1.14505	0.25219	0.813516	0.589846	R406W	1 vs. 10	Protein
Rab14	47054	0.179619	0.721159	0.24907	0.803307	0.969399	1.13258	R406W	1 vs. 10	Protein
Arf102F	44795.2	-0.43863	0.790911	-0.554589	0.579176	0.940761	0.737835	R406W	1 vs. 10	Protein
CG11448	81722.3	-0.123734	0.541434	-0.22853	0.819234	0.976209	0.917809	R406W	1 vs. 10	Protein
Gnmt	94779.5	1.03363	0.700019	1.47657	0.139792	0.708603	2.04716	R406W	1 vs. 10	Protein
CG1890	70159.5	-1.88364	0.734523	-2.56443	0.0103344	0.185871	0.271	R406W	1 vs. 10	Protein
ubl	129340	-0.29458	0.551027	-0.534601	0.592926	0.943674	0.81531	R406W	1 vs. 10	Protein
Sec16	102768	0.29761	0.720144	0.413264	0.679413	0.9552	1.22911	R406W	1 vs. 10	Protein
Phm	66272.8	0.187211	0.5777	0.324062	0.745891	0.967684	1.13856	R406W	1 vs. 10	Protein
qm	62419.5	0.179833	0.584674	0.307579	0.758403	0.968052	1.13275	R406W	1 vs. 10	Protein
pins	70144.4	0.85457	0.524917	1.62801	0.103523	0.626651	1.80822	R406W	1 vs. 10	Protein
w	35187.5	-0.60764	0.75207	-0.807956	0.419116	NA	0.656269	R406W	1 vs. 10	Protein
CG13077	37527.4	0.962333	0.658375	1.46168	0.143829	0.708603	1.94846	R406W	1 vs. 10	Protein
Ac3	46495.8	0.524483	0.693866	0.755886	0.449718	0.905799	1.43842	R406W	1 vs. 10	Protein
CG8386	95546.8	0.927131	0.622055	1.49043	0.136111	0.69819	1.90149	R406W	1 vs. 10	Protein
CG8360	145140	1.76391	0.566476	3.11383	0.00184674	0.0584412	3.39618	R406W	1 vs. 10	Protein
CG30159	59932.9	0.470124	0.631692	0.744229	0.456738	0.905799	1.38523	R406W	1 vs. 10	Protein
Rbp6	62548.6	-0.0925333	0.631644	-0.146496	0.88353	0.985575	0.937874	R406W	1 vs. 10	Protein
yellow-h	207344	-0.00251678	0.853345	-0.00294931	0.997647	0.999946	0.998257	R406W	1 vs. 10	Protein
Vha16-1	38682.2	0.240796	0.483866	0.497651	0.61873	0.949015	1.18164	R406W	1 vs. 10	Protein
cer	55593.9	0.797818	0.597739	1.33473	0.181966	0.764562	1.73847	R406W	1 vs. 10	Protein
CG33309	66311.4	0.270687	0.500746	0.540567	0.588806	0.941788	1.20638	R406W	1 vs. 10	Protein
lcs	26431.1	0.395158	0.667426	0.592062	0.553809	NA	1.31509	R406W	1 vs. 10	Protein
sel	101469	-0.404345	0.652742	-0.619455	0.535616	0.93378	0.755579	R406W	1 vs. 10	Protein
Jwa	48780	0.444406	0.779838	0.56987	0.568766	0.940761	1.36075	R406W	1 vs. 10	Protein
Abi	90291.4	0.598844	0.726259	0.82456	0.409621	0.905799	1.5145	R406W	1 vs. 10	Protein
Arpc2	60439.3	0.116489	0.648589	0.179604	0.857463	0.983765	1.08409	R406W	1 vs. 10	Protein
CG3036	107009	-0.0897533	0.62026	-0.144703	0.884946	0.985575	0.939683	R406W	1 vs. 10	Protein
Cyp12e1	60040.9	0.249244	0.569683	0.437513	0.661739	0.952061	1.18858	R406W	1 vs. 10	Protein
cd	53212.2	-1.41702	0.625057	-2.26703	0.0233886	0.290903	0.374484	R406W	1 vs. 10	Protein
Scox	50215	0.15633	0.744814	0.209891	0.833753	0.980798	1.11445	R406W	1 vs. 10	Protein
CG10262	84288.7	-0.426884	0.598119	-0.713711	0.475406	0.910391	0.743867	R406W	1 vs. 10	Protein
trsn	60200.9	-0.517297	0.518969	-0.99678	0.318871	0.870881	0.698679	R406W	1 vs. 10	Protein
CG5254	72367.9	1.08954	0.774221	1.40727	0.159347	0.74046	2.12806	R406W	1 vs. 10	Protein
CG6891	193927	-3.57335	0.734099	-4.86767	1.12919e-06	0.000134428	0.0840066	R406W	1 vs. 10	Protein
CG44085	125364	-1.63365	0.717011	-2.27841	0.0227021	0.288029	0.322273	R406W	1 vs. 10	Protein
CG5642	66213.7	-0.497561	0.806539	-0.616908	0.537295	0.933838	0.708303	R406W	1 vs. 10	Protein
CG10306	94279.8	-0.833073	0.475026	-1.75374	0.0794745	0.543832	0.561332	R406W	1 vs. 10	Protein
hk	119803	-1.43946	0.766859	-1.87709	0.0605056	0.483166	0.368704	R406W	1 vs. 10	Protein
CG8128	86979.2	0.190636	0.594664	0.320578	0.74853	0.968005	1.14127	R406W	1 vs. 10	Protein
Mpc1	58795.8	0.171703	0.512929	0.33475	0.737814	0.966795	1.12639	R406W	1 vs. 10	Protein
SMC5	51408.3	1.5896	0.627432	2.53349	0.0112932	0.194787	3.00965	R406W	1 vs. 10	Protein
Aats-trp	45963.3	-0.267711	0.555644	-0.481803	0.629946	0.949086	0.830636	R406W	1 vs. 10	Protein
Mbs	90595.1	-0.743844	0.48696	-1.52753	0.12663	0.681356	0.597146	R406W	1 vs. 10	Protein
Asator	76858.1	-0.582136	0.476082	-1.22277	0.221418	0.801425	0.667974	R406W	1 vs. 10	Protein
CG13841	51365.5	0.653611	0.648496	1.00789	0.313509	0.869457	1.5731	R406W	1 vs. 10	Protein
e(r)	158728	-1.04921	0.751709	-1.39577	0.162785	0.74248	0.483233	R406W	1 vs. 10	Protein
Tim10	147918	-0.717743	0.548131	-1.30944	0.190387	0.782907	0.608048	R406W	1 vs. 10	Protein
Msr-110	110137	-0.363328	0.512656	-0.708718	0.4785	0.910391	0.777369	R406W	1 vs. 10	Protein
Fs(2)Ket	52877.1	-0.501413	0.599846	-0.835903	0.403209	0.905799	0.706415	R406W	1 vs. 10	Protein
Mlf	49205	0.722055	0.706834	1.02153	0.307002	0.865194	1.64953	R406W	1 vs. 10	Protein
mRpS30	144879	-0.908828	0.834298	-1.08933	0.276007	0.828354	0.532618	R406W	1 vs. 10	Protein
ZnT49B	81648.9	0.849853	0.606851	1.40043	0.161385	0.742102	1.80232	R406W	1 vs. 10	Protein
Sra-1	48592.1	-0.29545	0.597654	-0.49435	0.621059	0.949015	0.814818	R406W	1 vs. 10	Protein
CG2046	56156.5	0.919413	0.59963	1.5333	0.125201	0.680693	1.89135	R406W	1 vs. 10	Protein
DCP2	57694.7	-0.633703	0.810643	-0.781729	0.434374	0.905799	0.64452	R406W	1 vs. 10	Protein
CG42450	43771.6	-0.601721	0.691177	-0.870574	0.383987	0.902805	0.658968	R406W	1 vs. 10	Protein
CG4928	129958	-0.344787	0.635853	-0.542243	0.587651	0.941788	0.787424	R406W	1 vs. 10	Protein
CG1124	53442	-0.1354	0.500827	-0.270353	0.786889	0.968052	0.910418	R406W	1 vs. 10	Protein
CG2201	79944.6	0.238445	0.535133	0.445581	0.6559	0.952061	1.17972	R406W	1 vs. 10	Protein
MESK2	138164	-1.32398	0.611957	-2.16351	0.0305019	0.348195	0.399433	R406W	1 vs. 10	Protein
CDase	63388	0.106853	0.598181	0.178629	0.858229	0.983765	1.07688	R406W	1 vs. 10	Protein
eIF5	54344.3	-0.429896	0.730011	-0.58889	0.555935	0.939172	0.742315	R406W	1 vs. 10	Protein
CG12814	61325.1	-0.135241	0.594184	-0.227609	0.81995	0.976596	0.910517	R406W	1 vs. 10	Protein
DptB	47881.6	1.08834	0.855026	1.27287	0.203063	0.794454	2.12629	R406W	1 vs. 10	Protein
CG4408	129465	-1.24487	0.830212	-1.49946	0.133755	0.695191	0.421947	R406W	1 vs. 10	Protein
CG12237	59637	0.00470165	0.653587	0.00719361	0.99426	0.999946	1.00326	R406W	1 vs. 10	Protein
CG6465	56967.4	0.496916	0.670441	0.741178	0.458586	0.905799	1.41119	R406W	1 vs. 10	Protein
CG7945	67808.3	-0.632162	0.520104	-1.21545	0.224194	0.801425	0.645209	R406W	1 vs. 10	Protein
hebe	154661	-0.923652	0.788534	-1.17135	0.241457	0.807684	0.527173	R406W	1 vs. 10	Protein
CG13369	84667.9	1.59181	0.62894	2.53095	0.0113756	0.194787	3.01428	R406W	1 vs. 10	Protein
AstC	37380.1	0.501398	0.747692	0.670595	0.502479	0.916747	1.41558	R406W	1 vs. 10	Protein
I-2	71072.3	0.744225	0.907318	0.820247	0.412076	0.905799	1.67507	R406W	1 vs. 10	Protein
Cpr60D	89802.2	2.19931	0.91335	2.40796	0.016042	0.240149	4.59259	R406W	1 vs. 10	Protein
CG18769	101229	-0.320342	0.731937	-0.437664	0.66163	0.952061	0.80088	R406W	1 vs. 10	Protein
CG10188	92022.3	0.158525	0.894367	0.177248	0.859313	0.983765	1.11615	R406W	1 vs. 10	Protein
CG40160	106911	-0.758512	0.515873	-1.47035	0.141468	0.708603	0.591106	R406W	1 vs. 10	Protein
SP1029	80119.2	-1.35593	0.702524	-1.93008	0.0535972	0.454462	0.390684	R406W	1 vs. 10	Protein
Apc	46253.3	-0.117793	0.659478	-0.178616	0.858239	0.983765	0.921596	R406W	1 vs. 10	Protein
DNaseII	90795.7	0.0391297	0.604447	0.0647363	0.948384	0.999946	1.02749	R406W	1 vs. 10	Protein
Nca	72817.8	0.389032	0.483864	0.80401	0.421391	0.905799	1.30951	R406W	1 vs. 10	Protein
CG9588	161315	2.13943	0.773695	2.76521	0.00568867	0.130474	4.40587	R406W	1 vs. 10	Protein
rdgBbeta	86755.2	1.65395	0.745834	2.21759	0.026583	0.316464	3.14694	R406W	1 vs. 10	Protein
CG2157	123420	-0.369571	0.674477	-0.547937	0.583735	0.941056	0.774013	R406W	1 vs. 10	Protein
CG2059	55086	0.327921	0.633328	0.517774	0.604616	0.944712	1.2552	R406W	1 vs. 10	Protein
kune	69298.3	0.0972551	0.509574	0.190856	0.848638	0.983765	1.06974	R406W	1 vs. 10	Protein
CG1316	83723.5	-0.642322	0.531767	-1.2079	0.227085	0.801425	0.640681	R406W	1 vs. 10	Protein
Tsp42Ea	43785.5	0.819051	0.747489	1.09574	0.273194	0.823867	1.76424	R406W	1 vs. 10	Protein
ArfGAP3	76789.9	0.154471	0.516331	0.299171	0.76481	0.968052	1.11301	R406W	1 vs. 10	Protein
frj	45956.7	0.974584	0.674798	1.44426	0.148665	0.717498	1.96508	R406W	1 vs. 10	Protein
CG7739	90955.2	1.09392	0.670018	1.63267	0.102538	0.625235	2.13453	R406W	1 vs. 10	Protein
CG4038	68249.5	-0.659822	0.490216	-1.34598	0.178309	0.764562	0.632957	R406W	1 vs. 10	Protein
RhoGAP100F	97556.7	-0.781841	0.588367	-1.32883	0.183903	0.766417	0.581624	R406W	1 vs. 10	Protein
NUCB1	69268.1	-0.0420931	0.61408	-0.0685467	0.94535	0.999946	0.971245	R406W	1 vs. 10	Protein
hui	45273.4	-0.580208	0.681181	-0.851767	0.394343	0.905799	0.668867	R406W	1 vs. 10	Protein
CG9922	86056	-0.542752	0.828739	-0.654913	0.512524	0.923799	0.68646	R406W	1 vs. 10	Protein
Ih	41474.7	-0.487658	0.634189	-0.768947	0.441925	0.905799	0.713182	R406W	1 vs. 10	Protein
CG10418	76975.3	-0.30544	0.645647	-0.473075	0.636159	0.949086	0.809196	R406W	1 vs. 10	Protein
CG4721	57826.1	-0.502639	0.807755	-0.622267	0.533767	0.93378	0.705815	R406W	1 vs. 10	Protein
obst-E	160325	-0.84054	0.493461	-1.70336	0.0885012	0.579196	0.558434	R406W	1 vs. 10	Protein
mago	67360.8	-1.28508	0.622853	-2.06321	0.0390927	0.39139	0.410349	R406W	1 vs. 10	Protein
kis	46454.5	-0.541421	0.80927	-0.669024	0.50348	0.916747	0.687094	R406W	1 vs. 10	Protein
schlank	158444	-0.158884	0.989271	-0.160608	0.872403	0.985575	0.895717	R406W	1 vs. 10	Protein
Fmo-2	49426.3	0.691355	0.677639	1.02024	0.307614	0.865194	1.6148	R406W	1 vs. 10	Protein
Sirup	37783	0.11708	0.821201	0.142572	0.886628	0.985575	1.08454	R406W	1 vs. 10	Protein
CG13950	60550.8	-0.0534567	0.626602	-0.0853121	0.932013	0.995051	0.963625	R406W	1 vs. 10	Protein
CG7770	65117.3	-0.439575	0.658166	-0.667879	0.504211	0.916747	0.737352	R406W	1 vs. 10	Protein
mRpL1	118217	-1.47442	0.559372	-2.63585	0.00839272	0.170214	0.359878	R406W	1 vs. 10	Protein
CG10062	50935.7	0.583243	0.804256	0.725196	0.468332	0.910391	1.49821	R406W	1 vs. 10	Protein
CG10623	57351.4	0.815155	0.712492	1.14409	0.252586	0.813745	1.75949	R406W	1 vs. 10	Protein
l(2)k14710	39705.7	-0.110853	0.674334	-0.164388	0.869425	0.985575	0.926041	R406W	1 vs. 10	Protein
Trp1	75749	-0.30502	0.510398	-0.597613	0.550098	0.938734	0.809431	R406W	1 vs. 10	Protein
Spn77Ba	43753.9	0.1902	0.726321	0.261868	0.793424	0.968052	1.14092	R406W	1 vs. 10	Protein
Spp	74349.3	-0.573564	0.630531	-0.909652	0.363006	0.893262	0.671955	R406W	1 vs. 10	Protein
Ge-1	51717.6	-0.875738	0.725073	-1.20779	0.227127	0.801425	0.544975	R406W	1 vs. 10	Protein
CG3610	298769	-3.09249	1.13321	-2.72896	0.00635343	0.141303	0.117238	R406W	1 vs. 10	Protein
CG34120	61649.3	-0.0804744	0.525809	-0.153049	0.87836	0.985575	0.945747	R406W	1 vs. 10	Protein
CG32110	74406.4	-1.35429	0.771548	-1.75529	0.0792098	0.543832	0.391127	R406W	1 vs. 10	Protein
ttm50	68718.9	-0.422321	0.626566	-0.674024	0.500296	0.916747	0.746223	R406W	1 vs. 10	Protein
Dpy-30L1	47703.7	-0.0544887	0.534368	-0.101969	0.918782	0.994598	0.962936	R406W	1 vs. 10	Protein
Sgs3	120340	-0.546831	0.731431	-0.747619	0.45469	0.905799	0.684522	R406W	1 vs. 10	Protein
CG1309	47073.9	-0.436772	0.722972	-0.604134	0.545754	0.937546	0.738786	R406W	1 vs. 10	Protein
sra	41982	0.129702	0.594515	0.218165	0.827301	0.979538	1.09407	R406W	1 vs. 10	Protein
CG31769	51571.9	-0.233863	0.675158	-0.346383	0.729055	0.966795	0.850355	R406W	1 vs. 10	Protein
TotM	180279	2.31039	0.595803	3.87777	0.000105418	0.00658865	4.96017	R406W	1 vs. 10	Protein
CG1737	88536.5	1.00056	0.724999	1.38009	0.16756	0.746312	2.00078	R406W	1 vs. 10	Protein
Jhedup	56656.2	-0.300165	0.70004	-0.428783	0.668081	0.952061	0.812159	R406W	1 vs. 10	Protein
CG11577	80296.5	-0.0126995	0.655663	-0.0193689	0.984547	0.999946	0.991236	R406W	1 vs. 10	Protein
CG17593	55048.1	0.170759	0.679383	0.251345	0.801547	0.968052	1.12565	R406W	1 vs. 10	Protein
Hcs	60164.3	0.256306	0.609739	0.420354	0.674227	0.9552	1.19442	R406W	1 vs. 10	Protein
Gycbeta100B	32692.9	-0.440859	0.734332	-0.600353	0.548271	NA	0.736696	R406W	1 vs. 10	Protein
CadN2	36383	0.000343595	0.791963	0.000433852	0.999654	0.999946	1.00024	R406W	1 vs. 10	Protein
CG7484	53418.6	0.117978	0.73055	0.161492	0.871706	0.985575	1.08521	R406W	1 vs. 10	Protein
CG11665	59595.9	0.224525	0.497056	0.451709	0.651478	0.952061	1.16839	R406W	1 vs. 10	Protein
CG8066	50145.2	0.0306752	0.912019	0.0336343	0.973169	0.999946	1.02149	R406W	1 vs. 10	Protein
CG3719	53374.2	-0.0452491	0.712217	-0.0635327	0.949342	0.999946	0.969122	R406W	1 vs. 10	Protein
CG7546	63481	-0.0460417	0.470681	-0.0978193	0.922076	0.994598	0.96859	R406W	1 vs. 10	Protein
CIAPIN1	73530.5	-0.310245	0.520519	-0.596031	0.551155	0.939172	0.806505	R406W	1 vs. 10	Protein
Npc2b	69266.5	0.477634	0.557899	0.85613	0.391926	0.904782	1.39246	R406W	1 vs. 10	Protein
Src42A	56939.9	-1.05683	0.724861	-1.45797	0.144848	0.708603	0.480688	R406W	1 vs. 10	Protein
CG14903	54537.3	-0.641102	0.510677	-1.2554	0.209334	0.796956	0.641223	R406W	1 vs. 10	Protein
Hmt-1	78955.5	-0.0156565	0.690279	-0.0226815	0.981904	0.999946	0.989206	R406W	1 vs. 10	Protein
SmD3	60495.7	-0.577165	0.628335	-0.918563	0.358324	0.890467	0.670279	R406W	1 vs. 10	Protein
CG40498	35834.9	0.290884	0.716639	0.4059	0.684816	0.957517	1.22339	R406W	1 vs. 10	Protein
qkr58E-1	76511.3	0.380723	0.657273	0.579247	0.562423	0.939172	1.30199	R406W	1 vs. 10	Protein
Pde9	62430.1	-0.227861	0.64575	-0.352863	0.724191	0.966656	0.8539	R406W	1 vs. 10	Protein
CG6067	58217.6	-0.235208	0.555324	-0.423551	0.671893	0.954936	0.849562	R406W	1 vs. 10	Protein
CG31751	50116.5	0.667689	0.633026	1.05476	0.291536	0.838712	1.58853	R406W	1 vs. 10	Protein
CG15739	40437.9	0.17317	0.869259	0.199216	0.842094	0.982754	1.12753	R406W	1 vs. 10	Protein
Rab18	53134.4	-0.0226971	0.530714	-0.0427671	0.965887	0.999946	0.984391	R406W	1 vs. 10	Protein
CG7627	77199.6	-0.337313	0.519593	-0.649186	0.516218	0.925785	0.791514	R406W	1 vs. 10	Protein
CG14629	107773	0.0370175	0.670699	0.0551925	0.955985	0.999946	1.02599	R406W	1 vs. 10	Protein
CG10562	47759.4	0.285931	0.611495	0.467592	0.640076	0.950232	1.2192	R406W	1 vs. 10	Protein
mfrn	76553	-2.68348	0.593364	-4.52249	6.11163e-06	0.000611163	0.155665	R406W	1 vs. 10	Protein
twf	39383.1	-0.528978	0.667667	-0.792278	0.428198	0.905799	0.693046	R406W	1 vs. 10	Protein
VhaAC45	49248.8	0.215382	0.522241	0.41242	0.680032	0.9552	1.16101	R406W	1 vs. 10	Protein
epsilonCOP	56813.8	-0.211739	0.548041	-0.386356	0.699233	0.960186	0.863496	R406W	1 vs. 10	Protein
U2af38	68222.8	-0.336857	0.564905	-0.596308	0.550969	0.939172	0.791764	R406W	1 vs. 10	Protein
CG13375	225253	-2.70864	0.966777	-2.80172	0.00508315	0.121027	0.152975	R406W	1 vs. 10	Protein
Cct1	131051	-1.50857	0.629549	-2.39627	0.0165629	0.242147	0.35146	R406W	1 vs. 10	Protein
CG13840	111627	-2.6979	0.753853	-3.57882	0.000345151	0.0174931	0.154117	R406W	1 vs. 10	Protein
Atg8a	47020.2	0.426544	0.617713	0.690521	0.489866	0.916747	1.34401	R406W	1 vs. 10	Protein
Ect3	47148.6	-0.888152	0.641537	-1.38441	0.166232	0.745178	0.540306	R406W	1 vs. 10	Protein
Gclc	53022.9	-0.60523	0.527302	-1.14779	0.251057	0.812942	0.657367	R406W	1 vs. 10	Protein
CG3270	49050.4	0.708311	0.565133	1.25335	0.210078	0.796956	1.63389	R406W	1 vs. 10	Protein
eca	68966.3	0.0358072	0.670459	0.053407	0.957408	0.999946	1.02513	R406W	1 vs. 10	Protein
MAPk-Ak2	88900.8	-0.457332	0.786955	-0.581142	0.561145	0.939172	0.728332	R406W	1 vs. 10	Protein
CG4594	72513.2	-0.22067	0.82695	-0.266848	0.789586	0.968052	0.858167	R406W	1 vs. 10	Protein
Faf	71334.7	-0.252317	0.507013	-0.497654	0.618728	0.949015	0.839547	R406W	1 vs. 10	Protein
CG10671	124037	-0.510307	0.867534	-0.588228	0.55638	0.939172	0.702073	R406W	1 vs. 10	Protein
mt:ND5	45313.6	0.728676	0.766552	0.950589	0.341813	0.88187	1.65712	R406W	1 vs. 10	Protein
Ars2	76996.8	0.275804	0.585824	0.470797	0.637786	0.949086	1.21067	R406W	1 vs. 10	Protein
Cpr65Ax1	42858.7	-0.329495	0.633239	-0.520332	0.602832	0.94414	0.795815	R406W	1 vs. 10	Protein
Indy	51341.6	0.536862	0.647963	0.828538	0.407366	0.905799	1.45081	R406W	1 vs. 10	Protein
sxe2	47141.6	-0.0502511	0.659535	-0.0761918	0.939267	0.998636	0.965768	R406W	1 vs. 10	Protein
CG7215	53296.5	0.0586708	0.704261	0.0833084	0.933606	0.995316	1.04151	R406W	1 vs. 10	Protein
CG7272	45528.9	-0.188766	0.601548	-0.313799	0.753673	0.968005	0.877356	R406W	1 vs. 10	Protein
mip120	57863.3	0.0300474	0.583038	0.0515359	0.958899	0.999946	1.02105	R406W	1 vs. 10	Protein
Ccdc56	50411.8	-0.185314	0.70042	-0.264575	0.791337	0.968052	0.879458	R406W	1 vs. 10	Protein
CG11984	73552.2	0.0842035	0.736706	0.114297	0.909002	0.99236	1.0601	R406W	1 vs. 10	Protein
mt:CoI	40064.1	0.440179	0.750351	0.586631	0.557452	0.939172	1.35677	R406W	1 vs. 10	Protein
poe	67996.1	0.266597	0.484124	0.55068	0.581853	0.940761	1.20297	R406W	1 vs. 10	Protein
Sec61alpha	38717.9	0.564842	0.773453	0.730286	0.465215	0.909871	1.47923	R406W	1 vs. 10	Protein
CG14275	92457.6	0.136311	0.621767	0.219232	0.826469	0.979538	1.09909	R406W	1 vs. 10	Protein
NnaD	82494.7	-1.22828	0.747806	-1.64251	0.100485	0.621129	0.426827	R406W	1 vs. 10	Protein
l(2)gl	69923.7	-0.276017	0.784597	-0.351795	0.724992	0.966656	0.825868	R406W	1 vs. 10	Protein
Vps24	52090.1	-0.220049	0.708459	-0.310602	0.756103	0.968052	0.858536	R406W	1 vs. 10	Protein
zetaCOP	65843.8	-0.431969	0.503645	-0.857685	0.391066	0.904782	0.74125	R406W	1 vs. 10	Protein
CG32795	50290.4	1.04853	0.627984	1.66969	0.0949817	0.605231	2.06843	R406W	1 vs. 10	Protein
Rab4	50887.4	-0.284817	0.57417	-0.496049	0.61986	0.949015	0.820846	R406W	1 vs. 10	Protein
CG5110	75367	1.30764	0.635839	2.05657	0.039728	0.392569	2.47537	R406W	1 vs. 10	Protein
Cdk5	36416.2	0.0136816	0.514741	0.0265796	0.978795	0.999946	1.00953	R406W	1 vs. 10	Protein
CG7332	82232.4	-0.53549	0.619442	-0.864471	0.387329	0.904129	0.689924	R406W	1 vs. 10	Protein
Tango5	62524.3	-0.369559	0.512418	-0.721207	0.470782	0.910391	0.774019	R406W	1 vs. 10	Protein
CG32473	49546.9	0.470551	0.619469	0.759605	0.447491	0.905799	1.38564	R406W	1 vs. 10	Protein
CG33090	33791.8	-0.09538	0.758341	-0.125775	0.89991	NA	0.936026	R406W	1 vs. 10	Protein
CG4119	188420	-0.364202	0.91577	-0.3977	0.690851	0.960186	0.776899	R406W	1 vs. 10	Protein
CG7601	55115	0.086662	0.629398	0.13769	0.890485	0.985923	1.06191	R406W	1 vs. 10	Protein
Neurochondrin	72511.4	-0.155795	0.571634	-0.272543	0.785205	0.968052	0.897638	R406W	1 vs. 10	Protein
Gfat2	50285.8	1.55573	0.628514	2.47524	0.0133145	0.214751	2.93982	R406W	1 vs. 10	Protein
CG32026	43352	0.0494941	0.709694	0.06974	0.944401	0.999946	1.0349	R406W	1 vs. 10	Protein
Wbp2	35351.4	-0.00755768	0.625423	-0.0120841	0.990359	0.999946	0.994775	R406W	1 vs. 10	Protein
SCAR	83315.4	-1.58638	0.801023	-1.98044	0.0476539	0.439612	0.333006	R406W	1 vs. 10	Protein
Pmp70	32330.5	-0.450121	0.718527	-0.626449	0.53102	NA	0.731982	R406W	1 vs. 10	Protein
CG2025	92597.9	0.548028	0.664385	0.824864	0.409449	0.905799	1.46209	R406W	1 vs. 10	Protein
CG12338	89290.7	0.23119	0.791119	0.292232	0.77011	0.968052	1.1738	R406W	1 vs. 10	Protein
CG6329	86945.1	0.00055291	0.605437	0.00091324	0.999271	0.999946	1.00038	R406W	1 vs. 10	Protein
CG43093	69797.9	0.437999	0.6486	0.6753	0.499485	0.916747	1.35472	R406W	1 vs. 10	Protein
CG4288	44562.1	0.771282	0.663914	1.16172	0.245349	0.810269	1.70679	R406W	1 vs. 10	Protein
Cbs	79959	-0.344524	0.618943	-0.556633	0.577778	0.940761	0.787568	R406W	1 vs. 10	Protein
CG5830	44902	-0.0786919	0.638132	-0.123316	0.901857	0.991466	0.946916	R406W	1 vs. 10	Protein
CG4679	68965.6	-0.837799	0.479127	-1.74859	0.0803612	0.545932	0.559497	R406W	1 vs. 10	Protein
CG15661	54267.4	0.401761	0.633644	0.634048	0.52605	0.933044	1.32112	R406W	1 vs. 10	Protein
rgn	53781.8	-0.383712	0.607774	-0.63134	0.527818	0.933044	0.766463	R406W	1 vs. 10	Protein
Nup93-1	69574.3	-0.834629	0.544401	-1.53312	0.125247	0.680693	0.560727	R406W	1 vs. 10	Protein
Ostgamma	48544.3	-0.220756	0.601644	-0.366921	0.713678	0.962601	0.858116	R406W	1 vs. 10	Protein
CG13364	65034.8	-0.525924	0.518345	-1.01462	0.310286	0.865836	0.694514	R406W	1 vs. 10	Protein
Rab35	40466.8	0.153412	0.662914	0.23142	0.816988	0.974461	1.1122	R406W	1 vs. 10	Protein
Cyp305a1	130250	-0.134307	1.01716	-0.132041	0.894952	0.988242	0.911107	R406W	1 vs. 10	Protein
Mkk4	73970	-1.35749	0.608946	-2.22924	0.0257978	0.30918	0.390261	R406W	1 vs. 10	Protein
CG16704	127395	-0.575069	0.726204	-0.791884	0.428428	0.905799	0.671254	R406W	1 vs. 10	Protein
Cchl	78548.7	-2.80667	0.537638	-5.22036	1.78574e-07	2.62608e-05	0.142925	R406W	1 vs. 10	Protein
unc-104	59049.3	-0.670658	0.553415	-1.21185	0.225569	0.801425	0.62822	R406W	1 vs. 10	Protein
Trissin	96392.9	2.08189	0.785082	2.65182	0.00800603	0.165414	4.23362	R406W	1 vs. 10	Protein
verm	118163	-3.30379	0.672028	-4.91616	8.82602e-07	0.000116132	0.101265	R406W	1 vs. 10	Protein
Acn	55745.7	0.585634	0.602655	0.971757	0.331172	0.872052	1.5007	R406W	1 vs. 10	Protein
O-fut1	59179.4	-0.625027	0.515308	-1.21292	0.225161	0.801425	0.648408	R406W	1 vs. 10	Protein
Vps2	89458.1	-0.626802	0.546094	-1.14779	0.251055	0.812942	0.64761	R406W	1 vs. 10	Protein
CG9265	108615	-0.450134	0.906551	-0.496534	0.619518	0.949015	0.731975	R406W	1 vs. 10	Protein
CG3662	66259.1	0.18254	0.570118	0.320179	0.748832	0.968005	1.13488	R406W	1 vs. 10	Protein
T3dh	40005.5	-0.263007	0.673181	-0.390692	0.696025	0.960186	0.833349	R406W	1 vs. 10	Protein
zfh2	115698	2.0681	0.931677	2.21976	NA	NA	4.19334	R406W	1 vs. 10	Protein
CG9328	39118.1	0.306416	0.5153	0.594637	0.552086	0.939172	1.23663	R406W	1 vs. 10	Protein
RpII215	73532.5	-0.201287	0.642668	-0.313206	0.754124	0.968005	0.869774	R406W	1 vs. 10	Protein
CG9886	62592.6	0.446533	0.558787	0.799111	0.424226	0.905799	1.36276	R406W	1 vs. 10	Protein
AdamTS-A	53286.7	-0.386834	0.526282	-0.735032	0.46232	0.905799	0.764806	R406W	1 vs. 10	Protein
CG42593	70253.8	0.0396824	0.814463	0.0487222	0.961141	0.999946	1.02789	R406W	1 vs. 10	Protein
Apf	49535.1	-0.410914	0.706218	-0.581852	0.560667	0.939172	0.752147	R406W	1 vs. 10	Protein
Hug	52930.1	0.302827	0.656917	0.460983	0.644811	0.952061	1.23356	R406W	1 vs. 10	Protein
CG8184	43385.6	0.0682889	0.701707	0.0973183	0.922474	0.994598	1.04847	R406W	1 vs. 10	Protein
CSN7	55123.1	0.310594	0.641533	0.484144	0.628284	0.949086	1.24022	R406W	1 vs. 10	Protein
CG42808	46118.7	0.667085	0.559314	1.19268	0.232993	0.806009	1.58786	R406W	1 vs. 10	Protein
emb	52034.5	-0.145767	0.79507	-0.183338	0.854533	0.983765	0.903899	R406W	1 vs. 10	Protein
GNBP-like3	103538	-1.23492	0.591209	-2.08881	0.0367246	0.378526	0.424865	R406W	1 vs. 10	Protein
CG13743	41813.5	0.332162	0.692683	0.47953	0.631562	0.949086	1.2589	R406W	1 vs. 10	Protein
Dhit	34626.6	-0.657725	0.605235	-1.08673	0.277158	NA	0.633877	R406W	1 vs. 10	Protein
CG11050	59207.3	0.387068	0.533512	0.725509	0.46814	0.910391	1.30773	R406W	1 vs. 10	Protein
CG33722	52803.4	0.43645	0.571071	0.764265	0.444709	0.905799	1.35327	R406W	1 vs. 10	Protein
GstE14	27464.3	0.141361	0.703173	0.201034	0.840672	NA	1.10295	R406W	1 vs. 10	Protein
CG15100	53935.2	-0.398456	0.556724	-0.715714	0.474168	0.910391	0.75867	R406W	1 vs. 10	Protein
CG42369	54636.7	-0.440095	0.590937	-0.74474	0.456429	0.905799	0.737086	R406W	1 vs. 10	Protein
CG8520	29954.4	-0.656494	0.667483	-0.983535	0.325344	NA	0.634418	R406W	1 vs. 10	Protein
CG31064	108425	-0.968415	0.825508	-1.17311	0.24075	0.807684	0.511067	R406W	1 vs. 10	Protein
prc	34207.7	-0.681861	0.498964	-1.36655	0.171765	NA	0.623361	R406W	1 vs. 10	Protein
Dg	71901.3	-0.761011	0.634879	-1.19867	0.230657	0.802535	0.590083	R406W	1 vs. 10	Protein
SH3PX1	43032.6	-0.83562	0.647148	-1.29123	0.196622	0.78375	0.560342	R406W	1 vs. 10	Protein
rg	38888.1	-0.920578	0.538763	-1.70869	0.0875084	0.577701	0.528297	R406W	1 vs. 10	Protein
CG10038	57481.3	0.656387	0.581471	1.12884	0.258966	0.815516	1.57613	R406W	1 vs. 10	Protein
CG30118	42486.4	-0.207924	0.647097	-0.321319	0.747969	0.968005	0.865782	R406W	1 vs. 10	Protein
CG12355	30764.5	1.06987	0.742106	1.44167	0.149395	NA	2.09925	R406W	1 vs. 10	Protein
Mi-2	41578.8	-0.779596	0.516578	-1.50915	0.131259	0.690839	0.58253	R406W	1 vs. 10	Protein
CG17124	46345.8	0.168486	0.643391	0.261872	0.79342	0.968052	1.12388	R406W	1 vs. 10	Protein
obst-B	142168	-2.46217	0.696007	-3.53756	0.000403837	0.0180284	0.181473	R406W	1 vs. 10	Protein
Cpr78Cb	80925.5	0.350007	0.696341	0.502638	0.615219	0.948242	1.27457	R406W	1 vs. 10	Protein
CG17570	274986	-3.15186	1.03264	-3.05225	0.00227131	0.0660263	0.112511	R406W	1 vs. 10	Protein
CG32523	48225.4	0.216475	0.788188	0.274649	0.783586	0.968052	1.16189	R406W	1 vs. 10	Protein
Dbp80	49608.1	0.011489	0.636676	0.0180453	0.985603	0.999946	1.008	R406W	1 vs. 10	Protein
CG8541	85460.1	-1.03519	0.557383	-1.85723	0.063279	0.492628	0.487953	R406W	1 vs. 10	Protein
RanBP3	76516.7	-0.573727	0.488949	-1.17339	0.24064	0.807684	0.671879	R406W	1 vs. 10	Protein
to	32974.8	0.68491	0.691163	0.990953	0.321708	NA	1.6076	R406W	1 vs. 10	Protein
mRpL43	89450.6	-0.973009	0.664193	-1.46495	0.142935	0.708603	0.509442	R406W	1 vs. 10	Protein
CG4972	49960.7	-0.366959	0.763818	-0.480428	0.630923	0.949086	0.775415	R406W	1 vs. 10	Protein
Pde6	44776.5	-0.150917	0.589886	-0.255842	0.798073	0.968052	0.900678	R406W	1 vs. 10	Protein
row	55267.9	0.877888	0.591089	1.48521	0.137489	0.700048	1.83768	R406W	1 vs. 10	Protein
nmd	161300	-1.3683	0.742991	-1.84161	0.0655324	0.497006	0.387348	R406W	1 vs. 10	Protein
PP2A-B'	56204.8	0.391147	0.582733	0.671228	0.502075	0.916747	1.31144	R406W	1 vs. 10	Protein
CG3420	77089.7	-0.134895	0.66055	-0.204216	0.838184	0.981527	0.910736	R406W	1 vs. 10	Protein
CG31619	40555.1	-0.62469	0.579407	-1.07815	0.280965	0.834968	0.648559	R406W	1 vs. 10	Protein
CG10635	36117.6	-1.20665	0.600239	-2.01029	0.0444006	0.423364	0.433273	R406W	1 vs. 10	Protein
CG34422	62789.1	0.347802	0.725683	0.479276	0.631742	0.949086	1.27262	R406W	1 vs. 10	Protein
CG8500	89880.6	-0.659702	0.956536	-0.689679	0.490396	0.916747	0.633009	R406W	1 vs. 10	Protein
CG8121	81887.9	0.216018	0.81516	0.265001	0.791009	0.968052	1.16152	R406W	1 vs. 10	Protein
P58IPK	59623.9	-0.796905	0.638404	-1.24828	0.21193	0.799269	0.575583	R406W	1 vs. 10	Protein
CG14274	46805.3	0.237419	0.690295	0.343939	0.730892	0.966795	1.17888	R406W	1 vs. 10	Protein
eIF2B-delta	43756.2	-0.519403	0.535413	-0.970098	0.331998	0.872052	0.69766	R406W	1 vs. 10	Protein
BEAF-32	52427.6	0.751848	0.557943	1.34753	0.177808	0.764562	1.68395	R406W	1 vs. 10	Protein
VhaM9.7-a	47305.9	-0.35818	0.528148	-0.678182	0.497657	0.916747	0.780148	R406W	1 vs. 10	Protein
Vps20	48836.2	0.711577	0.495925	1.43485	0.15133	0.720122	1.63759	R406W	1 vs. 10	Protein
Arf51F	46950	-0.453657	0.770858	-0.588509	0.556191	0.939172	0.730189	R406W	1 vs. 10	Protein
pyr	24319.9	-0.204003	0.741119	-0.275263	0.783114	NA	0.868139	R406W	1 vs. 10	Protein
aay	126215	-0.765627	0.654603	-1.1696	0.24216	0.807684	0.588198	R406W	1 vs. 10	Protein
CG8745	56824.2	-0.991931	0.534439	-1.85602	0.0634505	0.492628	0.502804	R406W	1 vs. 10	Protein
LSm3	130768	0.3905	0.901542	0.433147	0.664908	0.952061	1.31085	R406W	1 vs. 10	Protein
mod(mdg4)	73179.1	-0.451907	0.826608	-0.546701	0.584584	0.941056	0.731076	R406W	1 vs. 10	Protein
att-ORFA	43204	0.271225	0.615741	0.440485	0.659586	0.952061	1.20683	R406W	1 vs. 10	Protein
stv	43019	-0.537652	0.683741	-0.786338	0.431669	0.905799	0.688891	R406W	1 vs. 10	Protein
Nup62	39644.3	0.318622	0.703577	0.45286	0.65065	0.952061	1.24714	R406W	1 vs. 10	Protein
pyd	50552	-1.02592	0.614737	-1.66887	0.0951422	0.605231	0.491098	R406W	1 vs. 10	Protein
CG31650	41453.9	-0.375058	0.601361	-0.623682	0.532837	0.93378	0.771074	R406W	1 vs. 10	Protein
CG3689	43418.2	-0.210462	0.490651	-0.428945	0.667963	0.952061	0.86426	R406W	1 vs. 10	Protein
Npc2h	87015	0.423252	0.518589	0.81616	0.414408	0.905799	1.34095	R406W	1 vs. 10	Protein
VhaM8.9	53031.9	0.0042852	0.547242	0.00783054	0.993752	0.999946	1.00297	R406W	1 vs. 10	Protein
Pepck	50301.6	1.47465	0.629545	2.3424	0.0191601	0.264642	2.77916	R406W	1 vs. 10	Protein
CG11444	56947.6	-0.600389	0.557865	-1.07623	0.281826	0.834968	0.659576	R406W	1 vs. 10	Protein
dl	46631.5	-0.229675	0.510505	-0.449897	0.652785	0.952061	0.852827	R406W	1 vs. 10	Protein
wtrw	41116.3	-1.55248	0.664512	-2.33626	0.0194775	0.266545	0.340925	R406W	1 vs. 10	Protein
QC	40775.6	-1.1755	0.668483	-1.75846	0.0786693	0.543832	0.44273	R406W	1 vs. 10	Protein
pen	138966	-1.36664	0.628505	-2.17443	0.029673	0.340295	0.387793	R406W	1 vs. 10	Protein
mRpL37	81760	-2.48959	0.599241	-4.15457	3.25897e-05	0.00301757	0.178057	R406W	1 vs. 10	Protein
lola	33536.1	-0.474367	0.651553	-0.728056	0.46658	NA	0.719783	R406W	1 vs. 10	Protein
twr	39885.8	-0.174778	0.601134	-0.290748	0.771244	0.968052	0.885904	R406W	1 vs. 10	Protein
CG33054	48522.9	0.581303	0.523291	1.11086	0.266629	0.820448	1.4962	R406W	1 vs. 10	Protein
CG1637	37367.2	-0.105764	0.583153	-0.181366	0.85608	0.983765	0.929313	R406W	1 vs. 10	Protein
CG7441	73836.4	2.58553	1.07837	2.39763	0.0165016	0.242147	6.00237	R406W	1 vs. 10	Protein
Hcf	61482.9	-0.125115	0.555643	-0.225171	0.821846	0.978357	0.916931	R406W	1 vs. 10	Protein
GNBP3	50702	0.222717	0.642529	0.346626	0.728872	0.966795	1.16693	R406W	1 vs. 10	Protein
GM130	50742.3	-0.849736	0.585254	-1.45191	0.146527	0.711645	0.554886	R406W	1 vs. 10	Protein
CG40470	38381.1	0.214386	0.65956	0.325043	0.745148	0.967223	1.16021	R406W	1 vs. 10	Protein
CG16986	39626.9	0.995171	0.679255	1.46509	0.142896	0.708603	1.99332	R406W	1 vs. 10	Protein
Cpr66Cb	49988	-0.820504	0.519882	-1.57825	0.114508	0.659611	0.566244	R406W	1 vs. 10	Protein
mRpS31	38125.8	-0.460849	0.694577	-0.663495	0.507013	0.917385	0.726559	R406W	1 vs. 10	Protein
CG31683	48847.6	-0.474689	0.769546	-0.616843	0.537338	0.933838	0.719622	R406W	1 vs. 10	Protein
CG5973	43913.8	-0.334814	0.641146	-0.522212	0.601522	0.94414	0.792886	R406W	1 vs. 10	Protein
CG1513	40473.4	-0.196138	0.619957	-0.316373	0.751719	0.968005	0.872884	R406W	1 vs. 10	Protein
dpa	78345.7	0.595874	0.879681	0.677375	0.498168	0.916747	1.51139	R406W	1 vs. 10	Protein
c12.2	63559.7	0.796198	0.67031	1.18781	0.23491	0.806696	1.73652	R406W	1 vs. 10	Protein
CG4538	58144.8	-0.742263	0.494095	-1.50227	0.133028	0.692854	0.597801	R406W	1 vs. 10	Protein
Grasp65	56638.1	0.294247	0.658372	0.446932	0.654924	0.952061	1.22625	R406W	1 vs. 10	Protein
ClC-c	55887	-0.325205	0.572388	-0.568154	0.569931	0.940761	0.798185	R406W	1 vs. 10	Protein
CG7903	43499.9	-0.820397	0.804271	-1.02005	0.307705	0.865194	0.566286	R406W	1 vs. 10	Protein
sau	37449.5	-0.577535	0.709576	-0.813916	0.415693	0.905799	0.670108	R406W	1 vs. 10	Protein
Iris	34355.3	0.477518	0.677254	0.705081	0.48076	NA	1.39235	R406W	1 vs. 10	Protein
p24-1	42181.2	-0.168428	0.69434	-0.242572	0.808337	0.970529	0.889812	R406W	1 vs. 10	Protein
Obp28a	58075.3	-1.15125	0.615947	-1.86907	0.0616129	0.485907	0.450236	R406W	1 vs. 10	Protein
GABA-B-R1	34886.5	0.537637	0.615016	0.874183	0.382019	NA	1.45159	R406W	1 vs. 10	Protein
CG42613	34955.3	-0.370178	0.641246	-0.577279	0.563751	NA	0.773687	R406W	1 vs. 10	Protein
Mst57Da	75682.3	0.656363	0.679383	0.966115	0.333987	0.872965	1.5761	R406W	1 vs. 10	Protein
JhI-26	39550.7	0.236377	0.687706	0.343717	0.731059	0.966795	1.17803	R406W	1 vs. 10	Protein
l(2)tid	65866	-0.465916	0.542747	-0.858441	0.390649	0.904782	0.724011	R406W	1 vs. 10	Protein
Drsl4	85350.4	1.25226	0.786013	1.59318	0.111119	0.650579	2.38215	R406W	1 vs. 10	Protein
CG32103	42460.1	-0.608247	0.721852	-0.842619	0.399441	0.905799	0.655993	R406W	1 vs. 10	Protein
CG14527	38647.7	-1.92224	0.492873	-3.90007	9.61637e-05	0.00632656	0.263845	R406W	1 vs. 10	Protein
Cyp4d2	126617	-3.86713	0.725046	-5.33363	9.6268e-08	1.50419e-05	0.0685297	R406W	1 vs. 10	Protein
CG3939	54758.5	-0.80599	0.535649	-1.5047	0.132402	0.692854	0.571969	R406W	1 vs. 10	Protein
Rab3-GEF	102703	0.670796	0.686446	0.977202	0.328469	0.870881	1.59195	R406W	1 vs. 10	Protein
SmG	53420.6	-1.16173	0.600964	-1.93311	0.0532223	0.454462	0.446976	R406W	1 vs. 10	Protein
CG2199	67789	-1.71272	0.76747	-2.23165	0.0256382	0.30918	0.305083	R406W	1 vs. 10	Protein
NPF	48127.4	0.8421	0.715654	1.17669	0.239321	0.807684	1.79266	R406W	1 vs. 10	Protein
CREG	57243.5	-0.0510458	0.645554	-0.0790728	0.936975	0.997206	0.965236	R406W	1 vs. 10	Protein
PIG-S	46772.2	1.23445	0.778035	1.58662	0.112599	0.653126	2.35291	R406W	1 vs. 10	Protein
Iswi	47563.8	-0.697158	0.753392	-0.925359	0.354779	0.889617	0.616786	R406W	1 vs. 10	Protein
CG10359	35435.7	-0.650624	0.698185	-0.931879	0.351399	0.883925	0.637005	R406W	1 vs. 10	Protein
AP-1mu	45397.3	-1.03663	0.648399	-1.59876	0.109874	0.647179	0.487463	R406W	1 vs. 10	Protein
CG17715	47259.7	0.914993	0.674737	1.35607	0.175076	0.7612	1.88556	R406W	1 vs. 10	Protein
Lis-1	38583.8	-0.598412	0.68904	-0.868473	0.385136	0.902805	0.66048	R406W	1 vs. 10	Protein
Slob	71328.1	-0.532171	0.673709	-0.789912	0.429579	0.905799	0.691513	R406W	1 vs. 10	Protein
Galphai	38486.8	-0.171761	0.611264	-0.280993	0.778716	0.968052	0.887759	R406W	1 vs. 10	Protein
CG32267	38589.1	-0.390574	0.62002	-0.629938	0.528735	0.933044	0.762826	R406W	1 vs. 10	Protein
Arpc3A	35549.5	-0.252179	0.669162	-0.376858	0.706279	0.961643	0.839627	R406W	1 vs. 10	Protein
Nmt	94396.3	-0.924535	0.634399	-1.45734	0.145022	0.708603	0.52685	R406W	1 vs. 10	Protein
CG7956	30512.9	0.204176	0.774669	0.263566	0.792115	NA	1.15203	R406W	1 vs. 10	Protein
Sdc	68477.7	-0.0548621	0.599623	-0.0914944	0.9271	0.995051	0.962686	R406W	1 vs. 10	Protein
grass	45176.7	-0.479065	0.520137	-0.921035	0.357032	0.889965	0.717442	R406W	1 vs. 10	Protein
GstE2	42643.4	0.204041	0.545489	0.374051	0.708366	0.961643	1.15192	R406W	1 vs. 10	Protein
ste24a	30699.3	0.834774	0.723981	1.15303	0.248897	NA	1.78358	R406W	1 vs. 10	Protein
ine	39729	0.448854	0.745563	0.602034	0.547152	0.937546	1.36496	R406W	1 vs. 10	Protein
CG7766	47930.9	-0.474637	0.61164	-0.776007	0.437745	0.905799	0.719648	R406W	1 vs. 10	Protein
CG6364	32192.1	-0.599598	0.633889	-0.945905	0.344197	NA	0.659938	R406W	1 vs. 10	Protein
CG7054	39866.9	-0.142601	0.763396	-0.186798	0.851819	0.983765	0.905885	R406W	1 vs. 10	Protein
cert	64821.5	-1.69887	0.661946	-2.56648	0.0102737	0.185871	0.308027	R406W	1 vs. 10	Protein
yellow-f2	55041.5	-0.844194	0.489754	-1.72371	0.0847599	0.566801	0.557022	R406W	1 vs. 10	Protein
CG10131	31972.2	-0.015121	0.582289	-0.0259682	0.979283	NA	0.989574	R406W	1 vs. 10	Protein
Dyb	58281.7	-0.522268	0.737893	-0.707783	0.47908	0.910391	0.696276	R406W	1 vs. 10	Protein
Nup133	36872.3	-0.196215	0.712299	-0.275467	0.782958	0.968052	0.872838	R406W	1 vs. 10	Protein
CG2658	42299.2	-0.616098	0.76751	-0.802722	0.422135	0.905799	0.652433	R406W	1 vs. 10	Protein
chb	48568.9	-0.692786	0.650093	-1.06567	0.286572	0.836124	0.618658	R406W	1 vs. 10	Protein
TfIIS	37943.9	-0.250843	0.649632	-0.386131	0.6994	0.960186	0.840405	R406W	1 vs. 10	Protein
SmB	43582.3	-0.996032	0.584497	-1.70408	0.0883653	0.579196	0.501377	R406W	1 vs. 10	Protein
CG31729	32979.4	-0.222731	0.60043	-0.370953	0.710673	NA	0.856942	R406W	1 vs. 10	Protein
CG8468	49064.2	0.35438	0.519896	0.681635	0.49547	0.916747	1.27844	R406W	1 vs. 10	Protein
CkIalpha	40302.9	-0.143581	0.540183	-0.2658	0.790393	0.968052	0.90527	R406W	1 vs. 10	Protein
CG34454	36577.6	-0.659351	0.651753	-1.01166	0.311702	0.866801	0.633163	R406W	1 vs. 10	Protein
NitFhit	40418.8	0.197841	0.651029	0.303889	0.761212	0.968052	1.14698	R406W	1 vs. 10	Protein
CG7135	34101.7	-0.768606	0.725993	-1.0587	0.289738	NA	0.586984	R406W	1 vs. 10	Protein
Dsor1	44420.5	-0.219112	0.668105	-0.32796	0.742942	0.966795	0.859094	R406W	1 vs. 10	Protein
Bet3	38983.1	-0.952678	0.665218	-1.43213	0.152107	0.720202	0.516672	R406W	1 vs. 10	Protein
mRpS16	98588.6	-1.59419	0.825536	-1.9311	0.0534713	0.454462	0.331208	R406W	1 vs. 10	Protein
Khc-73	51964.3	-0.226474	0.623575	-0.363185	0.716466	0.962601	0.854722	R406W	1 vs. 10	Protein
CG14445	52975.1	0.564803	0.669971	0.843025	0.399215	0.905799	1.47919	R406W	1 vs. 10	Protein
CG9689	32232.5	0.220839	0.61605	0.358475	0.719988	NA	1.16541	R406W	1 vs. 10	Protein
Syt4	32237.8	-0.386705	0.527277	-0.7334	0.463315	NA	0.764874	R406W	1 vs. 10	Protein
CG43402	45757.2	1.12041	0.612327	1.82976	0.0672856	0.499625	2.17409	R406W	1 vs. 10	Protein
Nak	47431.6	-0.836498	0.534274	-1.56567	0.117425	0.664171	0.560001	R406W	1 vs. 10	Protein
CG14526	54513.6	0.108946	0.626614	0.173864	0.861972	0.984835	1.07844	R406W	1 vs. 10	Protein
CG3860	51562.1	0.289708	0.531434	0.545143	0.585655	0.941788	1.22239	R406W	1 vs. 10	Protein
Mes-4	26020.3	-0.415824	0.847734	-0.490512	0.623771	NA	0.749591	R406W	1 vs. 10	Protein
ImpL2	74986.3	0.314419	0.750062	0.419191	0.675076	0.9552	1.24351	R406W	1 vs. 10	Protein
CG8177	49408.3	-0.165661	0.632652	-0.261851	0.793436	0.968052	0.89152	R406W	1 vs. 10	Protein
CanA1	30509.1	-0.307196	0.635532	-0.483369	0.628834	NA	0.808211	R406W	1 vs. 10	Protein
mRpL3	64616.4	-2.34834	0.684759	-3.42944	0.000604835	0.0240014	0.196372	R406W	1 vs. 10	Protein
CG15653	66626.9	0.500271	0.562042	0.890095	0.373415	0.896204	1.41448	R406W	1 vs. 10	Protein
Zpr1	78008.9	0.302396	0.596707	0.506774	0.612313	0.947432	1.23319	R406W	1 vs. 10	Protein
Srp19	36547.1	0.613977	0.723619	0.848481	0.39617	0.905799	1.53047	R406W	1 vs. 10	Protein
Tbh	62740.3	-1.1507	0.966211	-1.19094	0.233677	0.806009	0.450407	R406W	1 vs. 10	Protein
zyd	45939.9	0.286003	0.55514	0.515191	0.60642	0.945501	1.21926	R406W	1 vs. 10	Protein
CG17224	61521.8	0.623432	0.669566	0.931099	0.351802	0.883925	1.54054	R406W	1 vs. 10	Protein
WASp	41023.1	0.761448	0.626563	1.21528	0.22426	0.801425	1.69519	R406W	1 vs. 10	Protein
Baldspot	54488.2	0.47028	0.536799	0.876083	0.380985	0.901953	1.38538	R406W	1 vs. 10	Protein
CG45002	31590.9	0.603591	0.626921	0.962787	0.335655	NA	1.51949	R406W	1 vs. 10	Protein
CG42394	37193.8	-0.0207888	0.549657	-0.0378214	0.96983	0.999946	0.985694	R406W	1 vs. 10	Protein
CG13334	51595.9	1.10882	0.606135	1.82933	0.0673494	0.499625	2.1567	R406W	1 vs. 10	Protein
CG4757	66035	-0.197101	0.501133	-0.393312	0.694089	0.960186	0.872301	R406W	1 vs. 10	Protein
CG14591	28319.6	-1.35367	0.650919	-2.07963	0.0375595	NA	0.391295	R406W	1 vs. 10	Protein
Cyp6a23	28387.7	0.00978897	0.62189	0.0157407	0.987441	NA	1.00681	R406W	1 vs. 10	Protein
Sh	27542.7	-0.0694588	0.674106	-0.103038	0.917933	NA	0.952995	R406W	1 vs. 10	Protein
NimB2	56178.4	0.0621893	0.511833	0.121503	0.903293	0.991466	1.04405	R406W	1 vs. 10	Protein
Crag	50276	-1.66719	0.611313	-2.72723	0.00638692	0.141303	0.314866	R406W	1 vs. 10	Protein
CG1578	53740.1	-0.0138968	0.670369	-0.0207301	0.983461	0.999946	0.990414	R406W	1 vs. 10	Protein
rictor	37601.2	-0.172666	0.823744	-0.209612	0.833971	0.980798	0.887201	R406W	1 vs. 10	Protein
mRpL40	56716	-0.368489	0.587012	-0.627736	0.530177	0.933777	0.774593	R406W	1 vs. 10	Protein
Cpr56F	36360.2	-1.02896	0.609596	-1.68793	0.0914242	0.591765	0.490064	R406W	1 vs. 10	Protein
RagC-D	31099.6	-0.65892	0.555839	-1.18545	0.235839	NA	0.633352	R406W	1 vs. 10	Protein
car	31186.4	-0.747964	0.58109	-1.28717	0.198034	NA	0.595443	R406W	1 vs. 10	Protein
vimar	32323.3	-0.475387	0.644032	-0.738143	0.460428	NA	0.719274	R406W	1 vs. 10	Protein
Jheh3	31431.4	0.560554	0.697346	0.803838	0.42149	NA	1.47484	R406W	1 vs. 10	Protein
CG10915	53883.8	-0.769903	0.595653	-1.29254	0.196172	0.783433	0.586457	R406W	1 vs. 10	Protein
p120ctn	26556.4	-0.300862	0.560618	-0.536662	0.591501	NA	0.811767	R406W	1 vs. 10	Protein
CG4752	48132	0.170771	0.633796	0.269442	0.78759	0.968052	1.12566	R406W	1 vs. 10	Protein
CG5641	49256.4	-0.62783	0.651767	-0.963274	0.33541	0.872965	0.647149	R406W	1 vs. 10	Protein
CG43693	26971.9	0.693595	0.739557	0.937852	0.348321	NA	1.61731	R406W	1 vs. 10	Protein
CG33057	31474	0.183761	0.510579	0.359908	0.718916	NA	1.13584	R406W	1 vs. 10	Protein
CG5412	44797.1	0.243408	0.510145	0.477135	0.633266	0.949086	1.18379	R406W	1 vs. 10	Protein
CG6726	53371.5	-0.243337	0.721971	-0.337046	0.736082	0.966795	0.844789	R406W	1 vs. 10	Protein
Fife	34172.3	-0.501347	0.736044	-0.681137	0.495785	NA	0.706447	R406W	1 vs. 10	Protein
CG31199	41726.8	0.16266	0.645664	0.251926	0.801098	0.968052	1.11935	R406W	1 vs. 10	Protein
Gld	38913.2	-0.513231	0.622174	-0.824901	0.409428	0.905799	0.700651	R406W	1 vs. 10	Protein
Cyp4p1	23877.8	-0.72136	0.642866	-1.1221	0.26182	NA	0.606525	R406W	1 vs. 10	Protein
CG10424	37967.2	0.513196	0.611894	0.838702	0.401637	0.905799	1.42721	R406W	1 vs. 10	Protein
Piezo	46001.7	-0.958105	0.633217	-1.51308	0.130261	0.68994	0.514733	R406W	1 vs. 10	Protein
CG7772	25186	0.00760448	0.699359	0.0108735	0.991324	NA	1.00528	R406W	1 vs. 10	Protein
mew	42515.1	0.018535	0.59014	0.0314078	0.974944	0.999946	1.01293	R406W	1 vs. 10	Protein
CG5934	49578.3	-0.435001	0.747068	-0.582277	0.56038	0.939172	0.739693	R406W	1 vs. 10	Protein
lqfR	46193.1	-0.476456	0.622198	-0.765762	0.443818	0.905799	0.718741	R406W	1 vs. 10	Protein
PGRP-SD	56368.8	0.0693573	0.643123	0.107845	0.914119	0.99404	1.04925	R406W	1 vs. 10	Protein
CG8223	45282.4	-0.0995681	0.669346	-0.148754	0.881748	0.985575	0.933312	R406W	1 vs. 10	Protein
CG14688	42874.7	0.461321	0.605942	0.761328	0.446461	0.905799	1.3768	R406W	1 vs. 10	Protein
alph	38607.6	0.136094	0.484948	0.280637	0.778989	0.968052	1.09893	R406W	1 vs. 10	Protein
mGluR	47761	-0.0191898	0.785021	-0.024445	0.980498	0.999946	0.986787	R406W	1 vs. 10	Protein
CG6878	34569	0.801357	0.582878	1.37483	0.169185	NA	1.74274	R406W	1 vs. 10	Protein
CG5886	28283.3	0.0234887	0.625623	0.0375445	0.970051	NA	1.01641	R406W	1 vs. 10	Protein
Mms19	28696.3	-0.439177	0.637657	-0.688736	0.490989	NA	0.737555	R406W	1 vs. 10	Protein
iPLA2-VIA	39771.1	0.222361	0.581031	0.3827	0.701942	0.961038	1.16664	R406W	1 vs. 10	Protein
eff	29815.2	-0.484264	0.741356	-0.653214	0.513618	NA	0.714861	R406W	1 vs. 10	Protein
5PtaseI	37952.9	-0.250567	0.572866	-0.437393	0.661826	0.952061	0.840566	R406W	1 vs. 10	Protein
Invadolysin	48806	0.532485	0.521811	1.02046	0.307513	0.865194	1.44642	R406W	1 vs. 10	Protein
CG4872	41666.9	0.283884	0.734169	0.386674	0.698998	0.960186	1.21747	R406W	1 vs. 10	Protein
CG10031	144487	-0.878278	0.578002	-1.51951	0.128635	0.685424	0.544016	R406W	1 vs. 10	Protein
Spn	35510.1	-0.17449	0.656344	-0.265852	0.790353	0.968052	0.88608	R406W	1 vs. 10	Protein
Tap42	36359	-1.03787	0.686805	-1.51115	0.13075	0.690839	0.487047	R406W	1 vs. 10	Protein
mRpL38	94044.4	-2.23458	0.724185	-3.08565	0.00203107	0.0611767	0.212483	R406W	1 vs. 10	Protein
CG43427	43730.3	0.467609	0.497808	0.939335	0.347559	0.88371	1.38282	R406W	1 vs. 10	Protein
DnaJ-H	47780.1	0.422516	0.781103	0.540922	0.588561	0.941788	1.34026	R406W	1 vs. 10	Protein
Pvr	42155.2	0.46106	0.609554	0.756389	0.449416	0.905799	1.37655	R406W	1 vs. 10	Protein
CG42265	34688.8	0.300293	0.580909	0.516936	0.605201	NA	1.23139	R406W	1 vs. 10	Protein
loqs	30468	-0.25953	0.57156	-0.454072	0.649777	NA	0.83536	R406W	1 vs. 10	Protein
mRpL50	57443.5	-1.28377	0.5818	-2.20654	0.0273462	0.320965	0.410722	R406W	1 vs. 10	Protein
ltl	42276.3	-1.3243	0.614307	-2.15577	0.0311019	0.350247	0.399343	R406W	1 vs. 10	Protein
sicily	37759.8	0.0764604	0.483762	0.158054	0.874414	0.985575	1.05443	R406W	1 vs. 10	Protein
CG12333	39479.9	0.0262235	0.564288	0.0464719	0.962934	0.999946	1.01834	R406W	1 vs. 10	Protein
CG8317	57436.2	-2.49558	0.509797	-4.89524	9.81876e-07	0.000122735	0.177319	R406W	1 vs. 10	Protein
CG15881	55547.2	-0.908884	0.491972	-1.84743	0.064685	0.49605	0.532597	R406W	1 vs. 10	Protein
CG2277	37308.9	0.0880876	0.600658	0.146652	0.883407	0.985575	1.06296	R406W	1 vs. 10	Protein
Neos	65760.1	-0.0700209	0.933612	-0.075	0.940215	0.998636	0.952624	R406W	1 vs. 10	Protein
Tep3	30839.2	-0.194098	0.654535	-0.296544	0.766815	NA	0.874119	R406W	1 vs. 10	Protein
CG3793	45654.8	-0.668799	0.559573	-1.1952	0.232011	0.804476	0.62903	R406W	1 vs. 10	Protein
CG4329	55691.4	0.701736	0.661519	1.0608	0.288783	0.837537	1.62646	R406W	1 vs. 10	Protein
CG17322	30082.3	0.636279	0.756065	0.841566	0.400031	NA	1.55431	R406W	1 vs. 10	Protein
mRpS17	43540	-0.978463	0.666981	-1.467	0.142375	0.708603	0.50752	R406W	1 vs. 10	Protein
san	54319.3	-0.91058	0.744076	-1.22377	0.221038	0.801425	0.531971	R406W	1 vs. 10	Protein
VGlut	28081.7	-0.363905	0.593565	-0.613083	0.539822	NA	0.777059	R406W	1 vs. 10	Protein
CG30059	38055.4	-0.848654	0.511585	-1.65887	0.0971415	0.613267	0.555303	R406W	1 vs. 10	Protein
CG6540	35345.9	0.655468	0.527761	1.24198	0.214244	0.799269	1.57513	R406W	1 vs. 10	Protein
CG12413	37528.4	0.378322	0.64141	0.589828	0.555306	0.939172	1.29983	R406W	1 vs. 10	Protein
CG14894	25587.3	-0.888401	0.674678	-1.31678	0.187913	NA	0.540213	R406W	1 vs. 10	Protein
mRpL23	43685.6	-1.46176	0.599458	-2.43846	0.0147498	0.22762	0.363051	R406W	1 vs. 10	Protein
CG6805	31571.6	0.466967	0.648074	0.720545	0.471189	NA	1.3822	R406W	1 vs. 10	Protein
CG2794	49184.2	-1.5709	0.65868	-2.38493	0.0170825	0.245438	0.336597	R406W	1 vs. 10	Protein
CG4670	50437.5	-0.719014	0.509923	-1.41004	0.158527	0.739399	0.607513	R406W	1 vs. 10	Protein
cin	34430.2	-0.843278	0.583055	-1.44631	0.148091	NA	0.557376	R406W	1 vs. 10	Protein
CG2974	29780.8	-0.622592	0.559661	-1.11245	0.265947	NA	0.649503	R406W	1 vs. 10	Protein
CG5955	38497.9	0.0522885	0.616003	0.0848836	0.932354	0.995051	1.03691	R406W	1 vs. 10	Protein
fh	48243.4	0.282508	0.628133	0.449759	0.652884	0.952061	1.21631	R406W	1 vs. 10	Protein
CG13404	34024.9	-0.11751	0.63268	-0.185733	0.852654	NA	0.921777	R406W	1 vs. 10	Protein
RanBPM	53364.1	-0.407155	0.72918	-0.558373	0.57659	0.940761	0.754109	R406W	1 vs. 10	Protein
CG7299	32784.3	0.077491	0.731466	0.105939	0.915631	NA	1.05518	R406W	1 vs. 10	Protein
CG8543	56872.4	-2.39315	0.824297	-2.90327	0.00369293	0.0971823	0.190366	R406W	1 vs. 10	Protein
GluClalpha	25141.9	-0.447359	0.572889	-0.780883	0.434872	NA	0.733384	R406W	1 vs. 10	Protein
CG7261	36443.1	0.673506	0.572633	1.17616	0.239533	0.807684	1.59494	R406W	1 vs. 10	Protein
CG5515	27818.2	-0.398967	0.527704	-0.756043	0.449623	NA	0.758401	R406W	1 vs. 10	Protein
CG13630	38654.3	0.103477	0.606444	0.170629	0.864516	0.985076	1.07436	R406W	1 vs. 10	Protein
CG4858	71161.3	1.64608	0.859075	1.91611	0.0553512	0.46126	3.12982	R406W	1 vs. 10	Protein
CG31974	39664.7	-0.309625	0.562691	-0.550258	0.582143	0.940761	0.806851	R406W	1 vs. 10	Protein
eIF2B-alpha	33018	-0.843206	0.613065	-1.3754	0.169009	NA	0.557403	R406W	1 vs. 10	Protein
CG5762	30942.4	-0.527716	0.727459	-0.725423	0.468192	NA	0.693652	R406W	1 vs. 10	Protein
mRpL39	48962.7	-0.770971	0.687118	-1.12203	0.261848	0.81706	0.586023	R406W	1 vs. 10	Protein
AQP	31834.6	0.739245	0.653492	1.13122	0.257961	NA	1.6693	R406W	1 vs. 10	Protein
CG4950	36813.2	-0.20337	0.601009	-0.338381	0.735076	0.966795	0.868519	R406W	1 vs. 10	Protein
GstE7	34353	1.01196	0.617993	1.63749	0.101527	NA	2.01665	R406W	1 vs. 10	Protein
CG9590	64514.7	1.07334	0.83561	1.28449	0.198969	0.785892	2.10429	R406W	1 vs. 10	Protein
Vps25	33718.6	-0.281515	0.699117	-0.402672	0.687189	NA	0.822727	R406W	1 vs. 10	Protein
Con	34641.6	0.028119	0.595765	0.0471982	0.962355	NA	1.01968	R406W	1 vs. 10	Protein
alc	37868.5	-1.00396	0.671266	-1.49563	0.134751	0.697789	0.498628	R406W	1 vs. 10	Protein
CG6115	32893	-0.0838224	0.549126	-0.152647	0.878677	NA	0.943554	R406W	1 vs. 10	Protein
CG9257	33547	-1.02011	0.696845	-1.46391	0.14322	NA	0.493077	R406W	1 vs. 10	Protein
fs(1)h	36949.2	-0.853684	0.75391	-1.13234	0.257491	0.814924	0.55337	R406W	1 vs. 10	Protein
v	40500.6	0.0146405	0.66881	0.0218904	0.982535	0.999946	1.0102	R406W	1 vs. 10	Protein
Ho	24492.5	-0.14851	0.625358	-0.23748	0.812285	NA	0.902182	R406W	1 vs. 10	Protein
CG6908	44650.8	-0.896442	0.613496	-1.4612	0.14396	0.708603	0.53721	R406W	1 vs. 10	Protein
Cpr30B	30533.5	0.230202	0.855082	0.269216	0.787763	NA	1.173	R406W	1 vs. 10	Protein
CG14757	25134.6	-0.406388	0.71313	-0.569865	0.56877	NA	0.75451	R406W	1 vs. 10	Protein
CG30373	34060.1	-0.872804	0.645031	-1.35312	0.176018	NA	0.546084	R406W	1 vs. 10	Protein
Nup154	30993.9	-0.515261	0.645622	-0.798084	0.424822	NA	0.699666	R406W	1 vs. 10	Protein
CG9947	40972	-0.176635	0.734023	-0.240639	0.809835	0.970727	0.884764	R406W	1 vs. 10	Protein
CSN3	54748.3	0.582788	0.665026	0.876339	0.380846	0.901953	1.49774	R406W	1 vs. 10	Protein
CG15210	103196	-0.476899	0.764426	-0.623865	0.532716	0.93378	0.718521	R406W	1 vs. 10	Protein
Idgf1	28230.9	0.765661	0.66772	1.14668	0.251514	NA	1.70015	R406W	1 vs. 10	Protein
CG33116	35276	-0.968201	0.728671	-1.32872	0.18394	0.766417	0.511143	R406W	1 vs. 10	Protein
Cyp12b2	31893.7	0.152875	0.517346	0.295499	0.767613	NA	1.11178	R406W	1 vs. 10	Protein
CG14434	41647.6	-1.20621	0.496224	-2.43078	0.0150662	0.229668	0.433405	R406W	1 vs. 10	Protein
Eph	31714.8	-0.659901	0.655659	-1.00647	0.31419	NA	0.632922	R406W	1 vs. 10	Protein
Shal	30015.9	0.322657	0.641344	0.503095	0.614898	NA	1.25063	R406W	1 vs. 10	Protein
Mtk	68599.5	-0.92581	0.932901	-0.992399	0.321003	0.870881	0.526385	R406W	1 vs. 10	Protein
CG15628	34841.6	-0.254122	0.698279	-0.363926	0.715913	NA	0.838497	R406W	1 vs. 10	Protein
Pi3K68D	29492.8	-0.346713	0.546037	-0.634963	0.525452	NA	0.786373	R406W	1 vs. 10	Protein
mRpL46	31933.4	-0.118998	0.646594	-0.184039	0.853983	NA	0.920827	R406W	1 vs. 10	Protein
dare	41360	0.776574	0.70623	1.0996	0.271505	0.823867	1.71306	R406W	1 vs. 10	Protein
SNF4Agamma	22976.1	-0.432949	0.697503	-0.620713	0.534788	NA	0.740746	R406W	1 vs. 10	Protein
CG12173	29617.8	-0.547817	0.701018	-0.781459	0.434533	NA	0.684055	R406W	1 vs. 10	Protein
CG8398	36819.7	-0.615588	0.59748	-1.03031	0.302865	0.859437	0.652664	R406W	1 vs. 10	Protein
CG5869	42153.5	-0.175678	0.628313	-0.279603	0.779782	0.968052	0.885351	R406W	1 vs. 10	Protein
CG8963	65202.6	-0.938413	0.728259	-1.28857	0.197548	0.784922	0.521807	R406W	1 vs. 10	Protein
Oga	37882	-0.513106	0.537202	-0.955145	0.339504	0.879545	0.700712	R406W	1 vs. 10	Protein
Myo10A	33495.8	-1.29662	0.682832	-1.89889	0.0575793	NA	0.407079	R406W	1 vs. 10	Protein
RpL40	94182.8	-0.290968	0.578842	-0.502672	0.615195	0.948242	0.817354	R406W	1 vs. 10	Protein
CG6834	30944.7	-0.908185	0.510325	-1.77962	0.0751377	NA	0.532855	R406W	1 vs. 10	Protein
Nsun2	34834.9	-0.873995	0.660947	-1.32234	0.186056	NA	0.545634	R406W	1 vs. 10	Protein
Cda5	49805.1	-0.569891	0.568107	-1.00314	0.315793	0.869457	0.673668	R406W	1 vs. 10	Protein
Rrp46	34006.9	-0.727254	0.603979	-1.2041	0.228549	NA	0.604053	R406W	1 vs. 10	Protein
Rnp4F	42154.4	-0.40894	0.593202	-0.689378	0.490585	0.916747	0.753176	R406W	1 vs. 10	Protein
RhoGAPp190	30940.5	-0.00974857	0.708521	-0.013759	0.989022	NA	0.993266	R406W	1 vs. 10	Protein
CG1628	33020.2	-0.464776	0.702252	-0.661837	0.508076	NA	0.724583	R406W	1 vs. 10	Protein
fd68A	39167.5	-1.43877	0.576214	-2.49694	0.012527	0.206036	0.368881	R406W	1 vs. 10	Protein
mRpL9	49997.7	-0.640392	0.545926	-1.17304	0.24078	0.807684	0.641539	R406W	1 vs. 10	Protein
CG17839	33134	-0.750472	0.659437	-1.13805	0.255099	NA	0.594409	R406W	1 vs. 10	Protein
HBS1	35901.9	0.495291	0.615428	0.80479	0.420941	0.905799	1.4096	R406W	1 vs. 10	Protein
mRpL45	36344	-1.10154	0.525621	-2.09568	0.0361103	0.375421	0.46602	R406W	1 vs. 10	Protein
CG10166	30990.3	-0.814828	0.64152	-1.27015	0.20403	NA	0.568476	R406W	1 vs. 10	Protein
CG4042	34422.4	-0.355108	0.55529	-0.6395	0.522498	NA	0.781811	R406W	1 vs. 10	Protein
CG6870	47586.2	-2.33902	0.757921	-3.08609	0.00202805	0.0611767	0.197645	R406W	1 vs. 10	Protein
bbc	30164.7	-0.643541	0.608954	-1.0568	0.290604	NA	0.64014	R406W	1 vs. 10	Protein
CG11505	33882.1	-1.25553	0.601556	-2.08714	0.0368754	NA	0.418839	R406W	1 vs. 10	Protein
Cpr65Av	30498.7	-0.337391	0.618893	-0.545152	0.585649	NA	0.791472	R406W	1 vs. 10	Protein
CG34253	29470.1	-0.629278	0.722035	-0.871535	0.383462	NA	0.6465	R406W	1 vs. 10	Protein
heph	35705.4	-1.21991	0.663265	-1.83925	0.0658788	0.497006	0.42931	R406W	1 vs. 10	Protein
mgr	48000.3	-1.15719	0.639874	-1.80846	0.0705352	0.512713	0.448386	R406W	1 vs. 10	Protein
Pebp1	46097.4	-1.038	0.632945	-1.63995	0.101016	0.621129	0.487004	R406W	1 vs. 10	Protein
CG3198	44124.7	-1.51434	0.602092	-2.51514	0.0118985	0.200989	0.350055	R406W	1 vs. 10	Protein
l(1)G0289	32006.4	-0.379514	0.785441	-0.483186	0.628963	NA	0.768696	R406W	1 vs. 10	Protein
Ect4	23789.6	-0.366182	0.658591	-0.556008	0.578205	NA	0.775833	R406W	1 vs. 10	Protein
CG2982	40325.8	-0.628129	0.65482	-0.959238	0.337439	0.8751	0.647015	R406W	1 vs. 10	Protein
CG8323	27532.6	-0.727236	0.630567	-1.1533	0.248786	NA	0.60406	R406W	1 vs. 10	Protein
CG4686	29746.8	0.188148	0.633355	0.297066	0.766416	NA	1.1393	R406W	1 vs. 10	Protein
Syx5	32897.4	-0.428827	0.60797	-0.705341	0.480598	NA	0.742866	R406W	1 vs. 10	Protein
CG10962	26279.1	0.0645434	0.590468	0.109309	0.912957	NA	1.04575	R406W	1 vs. 10	Protein
CG34159	43470.1	-0.333923	0.523261	-0.638157	0.523371	0.931929	0.793376	R406W	1 vs. 10	Protein
Klp10A	39562.6	-0.452547	0.809746	-0.558875	0.576247	0.940761	0.730751	R406W	1 vs. 10	Protein
CG12519	37453.7	0.0450108	0.600173	0.0749964	0.940218	0.998636	1.03169	R406W	1 vs. 10	Protein
Fnta	24214	-0.674948	0.555707	-1.21458	0.224528	NA	0.626355	R406W	1 vs. 10	Protein
CG33964	29542.3	0.393067	0.631603	0.622333	0.533723	NA	1.31318	R406W	1 vs. 10	Protein
CG17493	24091.1	-0.720112	0.673617	-1.06902	0.28506	NA	0.60705	R406W	1 vs. 10	Protein
Rab39	36020.2	-0.00441868	0.798084	-0.00553661	0.995582	0.999946	0.996942	R406W	1 vs. 10	Protein
Pdcd4	37024	-0.37092	0.699939	-0.529931	0.59616	0.94414	0.773289	R406W	1 vs. 10	Protein
Itp-r83A	25390.1	-0.228794	0.566549	-0.403837	0.686332	NA	0.853348	R406W	1 vs. 10	Protein
Fdxh	32473.2	0.528908	0.604016	0.875654	0.381218	NA	1.44284	R406W	1 vs. 10	Protein
E(bx)	25218.8	0.360109	0.651572	0.552677	0.580485	NA	1.28352	R406W	1 vs. 10	Protein
CG9286	34039.2	-0.298116	0.663264	-0.449468	0.653094	NA	0.813314	R406W	1 vs. 10	Protein
CG43319	33529.4	0.582064	0.714825	0.814275	0.415487	NA	1.49699	R406W	1 vs. 10	Protein
CG6664	26319.6	-0.955758	0.593737	-1.60973	0.107456	NA	0.515571	R406W	1 vs. 10	Protein
CG15916	38253.7	-1.34274	0.772393	-1.73841	0.0821381	0.554987	0.394272	R406W	1 vs. 10	Protein
CG13643	27791.1	-0.675492	0.797982	-0.846501	0.397273	NA	0.626119	R406W	1 vs. 10	Protein
mbo	27600.3	-0.455233	0.649718	-0.700663	0.483513	NA	0.729392	R406W	1 vs. 10	Protein
Mtl	36408.7	-0.117462	0.576638	-0.203702	0.838587	0.981527	0.921808	R406W	1 vs. 10	Protein
mRpS22	37133.4	-1.1582	0.691683	-1.67446	0.0940404	0.602823	0.448073	R406W	1 vs. 10	Protein
MP1	43133.4	-0.662137	0.545223	-1.21443	0.224582	0.801425	0.631942	R406W	1 vs. 10	Protein
Ama	48211.4	-2.21324	0.621468	-3.5613	0.000369024	0.0174931	0.21565	R406W	1 vs. 10	Protein
CG6961	33947.6	-0.765909	0.680563	-1.1254	0.260417	NA	0.588083	R406W	1 vs. 10	Protein
kto	26217.8	-0.533113	0.679251	-0.784854	0.432539	NA	0.691062	R406W	1 vs. 10	Protein
CG42235	27974.3	-0.607098	0.611744	-0.992405	0.321	NA	0.656516	R406W	1 vs. 10	Protein
CG4646	34947.8	-0.447956	0.693609	-0.645833	0.518388	NA	0.733081	R406W	1 vs. 10	Protein
jeb	41660	-0.728545	0.549911	-1.32484	0.185224	0.769203	0.603512	R406W	1 vs. 10	Protein
Eaat2	25252.6	-0.265804	0.712609	-0.373001	0.709148	NA	0.831735	R406W	1 vs. 10	Protein
Nup50	27940	-0.0451629	0.715042	-0.0631613	0.949638	NA	0.96918	R406W	1 vs. 10	Protein
Mnn1	25612.1	-0.156923	0.611143	-0.256769	0.797357	NA	0.896936	R406W	1 vs. 10	Protein
CG15908	26883.5	-0.746814	0.595361	-1.25439	0.209701	NA	0.595918	R406W	1 vs. 10	Protein
crp	24531.2	-0.420882	0.663852	-0.633999	0.526081	NA	0.746968	R406W	1 vs. 10	Protein
CG17931	41105.1	-1.26907	0.719095	-1.76482	0.0775945	0.540352	0.414927	R406W	1 vs. 10	Protein
CG18789	45324.9	0.292501	0.786956	0.371687	0.710126	0.9621	1.22476	R406W	1 vs. 10	Protein
CG8735	26325.4	-0.798439	0.732817	-1.08955	0.275912	NA	0.574971	R406W	1 vs. 10	Protein
CG8531	34648.8	-0.114767	0.602991	-0.190329	0.849051	NA	0.923532	R406W	1 vs. 10	Protein
KFase	21174.5	0.0356165	0.613135	0.0580892	0.953678	NA	1.02499	R406W	1 vs. 10	Protein
aPKC	28287.5	0.409486	0.58695	0.697652	0.485395	NA	1.32821	R406W	1 vs. 10	Protein
mop	24682.8	-0.431612	0.760467	-0.567561	0.570333	NA	0.741433	R406W	1 vs. 10	Protein
CG9319	30643	-0.224692	0.66491	-0.337929	0.735417	NA	0.855778	R406W	1 vs. 10	Protein
Su(var)3-9	36181.3	-0.386605	0.578431	-0.668369	0.503898	0.916747	0.764928	R406W	1 vs. 10	Protein
CG10616	30431.6	0.778091	0.644126	1.20798	0.227055	NA	1.71486	R406W	1 vs. 10	Protein
CG12042	28985	-0.0677547	0.644868	-0.105068	0.916322	NA	0.954122	R406W	1 vs. 10	Protein
CG11306	31036.3	0.226712	0.61789	0.366913	0.713684	NA	1.17016	R406W	1 vs. 10	Protein
CG32649	26563.8	-0.314586	0.566321	-0.555491	0.578559	NA	0.804082	R406W	1 vs. 10	Protein
mRpL41	50474.5	-1.4104	0.826957	-1.70553	0.0880965	0.579196	0.376209	R406W	1 vs. 10	Protein
bonsai	36721.5	-1.33149	0.597485	-2.2285	0.0258475	0.30918	0.397357	R406W	1 vs. 10	Protein
CG31760	22941.8	-0.270665	0.598427	-0.452293	0.651058	NA	0.828938	R406W	1 vs. 10	Protein
mip40	28384.6	-0.38175	0.580106	-0.658069	0.510494	NA	0.767506	R406W	1 vs. 10	Protein
lectin-28C	25641.8	-0.194449	0.664498	-0.292626	0.769808	NA	0.873907	R406W	1 vs. 10	Protein
CG7414	36022.2	-0.443854	0.653202	-0.679504	0.496818	0.916747	0.735168	R406W	1 vs. 10	Protein
CG16743	24806.2	1.17756	0.601774	1.95682	0.0503689	NA	2.26194	R406W	1 vs. 10	Protein
CG5577	39941.4	0.188315	0.762847	0.246859	0.805018	0.969399	1.13943	R406W	1 vs. 10	Protein
CG12895	70012.5	-1.38939	0.682073	-2.03702	0.0416482	0.40672	0.381725	R406W	1 vs. 10	Protein
CG6750	36685.7	0.0685228	0.628032	0.109107	0.913117	0.99404	1.04864	R406W	1 vs. 10	Protein
Ced-12	29428.3	0.149704	0.623587	0.24007	0.810276	NA	1.10934	R406W	1 vs. 10	Protein
CG6421	25560.8	0.590442	0.645131	0.915229	0.360071	NA	1.50571	R406W	1 vs. 10	Protein
CG43091	32491.4	-0.740435	0.623719	-1.18713	0.235177	NA	0.598559	R406W	1 vs. 10	Protein
CG10208	27997.2	-0.0732107	0.663279	-0.110377	0.912111	NA	0.95052	R406W	1 vs. 10	Protein
CG43092	23275.6	0.610577	0.688294	0.887088	0.375032	NA	1.52687	R406W	1 vs. 10	Protein
CG31874	31595	-1.21756	0.676507	-1.79977	0.0718966	NA	0.43001	R406W	1 vs. 10	Protein
Moca-cyp	29600.7	-0.763008	0.656202	-1.16276	0.244926	NA	0.589267	R406W	1 vs. 10	Protein
Rap2l	23549.7	-0.281713	0.749031	-0.376103	0.70684	NA	0.822614	R406W	1 vs. 10	Protein
lic	28711.9	-0.149229	0.595137	-0.250747	0.80201	NA	0.901732	R406W	1 vs. 10	Protein
Ccz1	25717.1	0.156383	0.677433	0.230847	0.817434	NA	1.11449	R406W	1 vs. 10	Protein
Vamp7	28317.2	-0.855156	0.674458	-1.26792	0.204828	NA	0.552805	R406W	1 vs. 10	Protein
CG13108	28405.3	-0.419575	0.574835	-0.729905	0.465448	NA	0.747645	R406W	1 vs. 10	Protein
pck	51496	-2.30885	0.699182	-3.30221	0.000959269	0.0357936	0.201822	R406W	1 vs. 10	Protein
Mec2	27364.3	-0.308477	0.610597	-0.505205	0.613415	NA	0.807494	R406W	1 vs. 10	Protein
CG6230	22858.1	-0.430985	0.632053	-0.681882	0.495314	NA	0.741755	R406W	1 vs. 10	Protein
CHIP	34120.1	-0.668016	0.705731	-0.946559	0.343863	NA	0.629371	R406W	1 vs. 10	Protein
CG31205	21256.8	-0.0339422	0.650593	-0.0521712	0.958392	NA	0.976748	R406W	1 vs. 10	Protein
RpL34a	26368.4	-0.886479	0.718217	-1.23428	0.2171	NA	0.540933	R406W	1 vs. 10	Protein
RhoL	30920.5	-0.307393	0.730408	-0.420851	0.673864	NA	0.808101	R406W	1 vs. 10	Protein
bw	35131.7	-0.362655	0.697932	-0.519614	0.603333	NA	0.777732	R406W	1 vs. 10	Protein
CG43780	23590	-0.346792	0.680323	-0.509745	0.61023	NA	0.786331	R406W	1 vs. 10	Protein
Bx42	28974.5	-0.867353	0.623393	-1.39134	0.164122	NA	0.548152	R406W	1 vs. 10	Protein
CSN6	29165	-0.852986	0.682319	-1.25013	0.211252	NA	0.553638	R406W	1 vs. 10	Protein
Oatp58Dc	27708.5	-0.764022	0.630878	-1.21105	0.225878	NA	0.588852	R406W	1 vs. 10	Protein
CSN5	28142.2	-0.867197	0.612287	-1.41633	0.15668	NA	0.548211	R406W	1 vs. 10	Protein
CG5131	23634.7	-0.593775	0.65256	-0.909917	0.362866	NA	0.662607	R406W	1 vs. 10	Protein
slou	35817.7	-0.473865	0.668464	-0.708886	0.478395	0.910391	0.720033	R406W	1 vs. 10	Protein
CG15386	32730.1	-1.30441	0.677218	-1.92613	0.0540881	NA	0.404886	R406W	1 vs. 10	Protein
Mob2	29748.3	-0.265469	0.589273	-0.450503	0.652348	NA	0.831928	R406W	1 vs. 10	Protein
kuk	17225.3	-0.500617	0.704217	-0.710885	0.477156	NA	0.706804	R406W	1 vs. 10	Protein
CG15873	27215.2	-0.61857	0.691041	-0.895128	0.370719	NA	0.651316	R406W	1 vs. 10	Protein
eIF2B-epsilon	32324.9	-0.589528	0.647449	-0.910539	0.362538	NA	0.66456	R406W	1 vs. 10	Protein
PPP4R2r	24651.1	-0.0153002	0.598996	-0.025543	0.979622	NA	0.989451	R406W	1 vs. 10	Protein
cg	30932.9	-0.826141	0.681839	-1.21164	0.225651	NA	0.564036	R406W	1 vs. 10	Protein
cact	33916	-0.607775	0.696797	-0.87224	0.383077	NA	0.656208	R406W	1 vs. 10	Protein
Acyp2	32006.7	0.147474	0.906585	0.16267	0.870778	NA	1.10763	R406W	1 vs. 10	Protein
CG11200	33989.8	-0.604725	0.713148	-0.847965	0.396457	NA	0.657597	R406W	1 vs. 10	Protein
Pkn	28927.3	-0.1616	0.694052	-0.232836	0.815889	NA	0.894033	R406W	1 vs. 10	Protein
CG10413	42342.1	-1.27461	0.777449	-1.63948	0.101114	0.621129	0.413338	R406W	1 vs. 10	Protein
mbt	31689.3	-1.05696	0.54616	-1.93525	0.0529591	NA	0.480645	R406W	1 vs. 10	Protein
IM23	49429	-0.166306	0.596242	-0.278925	0.780303	0.968052	0.891121	R406W	1 vs. 10	Protein
TwdlBeta	26061.9	-0.820824	0.660008	-1.24366	0.213626	NA	0.566119	R406W	1 vs. 10	Protein
Lcp65Ad	34576	-0.396155	0.663425	-0.597136	0.550417	NA	0.759881	R406W	1 vs. 10	Protein
CG13096	34315.5	-0.92771	0.657883	-1.41015	0.158497	NA	0.525692	R406W	1 vs. 10	Protein
CG34330	28425.2	-0.902206	0.840942	-1.07285	0.283338	NA	0.535068	R406W	1 vs. 10	Protein
CG30491	27386.3	-0.049131	0.736934	-0.0666695	0.946845	NA	0.966518	R406W	1 vs. 10	Protein
CG42240	21451.7	-0.420924	0.688448	-0.61141	0.540928	NA	0.746946	R406W	1 vs. 10	Protein
Aats-tyr-m	24390.4	-0.746869	0.811332	-0.920547	0.357287	NA	0.595895	R406W	1 vs. 10	Protein
Cip4	26161	-0.700673	0.63812	-1.09803	0.272193	NA	0.615285	R406W	1 vs. 10	Protein
axo	21098.9	-0.187779	0.626106	-0.299915	0.764242	NA	0.877957	R406W	1 vs. 10	Protein
CG45782	21138.7	-0.125794	0.65212	-0.192901	0.847037	NA	0.916499	R406W	1 vs. 10	Protein
Cyp311a1	75223.9	-1.51653	0.992501	-1.52799	0.126516	0.681356	0.349526	R406W	1 vs. 10	Protein
CG5380	29727.1	-0.61117	0.688914	-0.887149	0.374999	NA	0.654666	R406W	1 vs. 10	Protein
CG9782	29681.7	-1.28699	0.557326	-2.30923	0.020931	NA	0.409805	R406W	1 vs. 10	Protein
CG17111	26861.8	-0.716736	0.678957	-1.05564	0.291132	NA	0.608473	R406W	1 vs. 10	Protein
RAF2	26633.4	-0.668129	0.66876	-0.999057	0.317767	NA	0.629322	R406W	1 vs. 10	Protein
CG15715	20869.1	-1.65998	0.753987	-2.2016	0.0276934	NA	0.316443	R406W	1 vs. 10	Protein
SRPK	28477.5	-1.1078	0.600528	-1.8447	0.0650809	NA	0.464002	R406W	1 vs. 10	Protein
CG2453	23161.1	-0.321316	0.796666	-0.403326	0.686708	NA	0.800339	R406W	1 vs. 10	Protein
CG42354	22012	-0.533218	0.603203	-0.883978	0.376708	NA	0.691012	R406W	1 vs. 10	Protein
stg1	24635.2	-1.11834	0.641941	-1.74211	0.0814886	NA	0.460625	R406W	1 vs. 10	Protein
RSG7	19983.6	0.0109817	0.736175	0.0149172	0.988098	NA	1.00764	R406W	1 vs. 10	Protein
Tango4	28298.3	-0.185753	0.614342	-0.302362	0.762376	NA	0.87919	R406W	1 vs. 10	Protein
CG34228	31736.3	-0.648655	0.669463	-0.968917	0.332586	NA	0.637875	R406W	1 vs. 10	Protein
mRpL48	32558.7	-1.07862	0.745673	-1.44651	0.148035	NA	0.473481	R406W	1 vs. 10	Protein
CG5854	25060.7	-0.35288	0.69326	-0.509016	0.610741	NA	0.783019	R406W	1 vs. 10	Protein
CG6123	26854.5	-0.815116	0.611919	-1.33207	0.182839	NA	0.568363	R406W	1 vs. 10	Protein
CG13784	19514.3	-0.547487	0.671382	-0.815462	0.414808	NA	0.684211	R406W	1 vs. 10	Protein
CG12288	21562.3	-1.21486	0.723758	-1.67855	0.0932402	NA	0.430814	R406W	1 vs. 10	Protein
Map60	29254.6	-1.08544	0.686442	-1.58126	0.113818	NA	0.471247	R406W	1 vs. 10	Protein
mRpL15	28666.9	-0.782758	0.733184	-1.06762	0.285694	NA	0.581254	R406W	1 vs. 10	Protein
CG12848	33839.5	-0.528027	0.614801	-0.858859	0.390418	NA	0.693502	R406W	1 vs. 10	Protein
Atg7	24318	-0.385872	0.731638	-0.527408	0.59791	NA	0.765316	R406W	1 vs. 10	Protein
CG13117	44696.3	-0.0657535	0.686773	-0.0957426	0.923725	0.994964	0.955446	R406W	1 vs. 10	Protein
Nhe3	26490.4	-0.730248	0.581621	-1.25554	0.209283	NA	0.6028	R406W	1 vs. 10	Protein
CG11982	31430	-0.654393	0.811063	-0.806833	0.419762	NA	0.635343	R406W	1 vs. 10	Protein
CG9527	19116.8	-0.706546	0.639485	-1.10487	0.269217	NA	0.612785	R406W	1 vs. 10	Protein
CG8675	27300.8	-0.651707	0.7926	-0.822239	0.410941	NA	0.636527	R406W	1 vs. 10	Protein
Patronin	26012.7	-0.956421	0.85029	-1.12482	0.260666	NA	0.515334	R406W	1 vs. 10	Protein
Nelf-A	25799.2	-0.81427	0.735392	-1.10726	0.268182	NA	0.568696	R406W	1 vs. 10	Protein
swm	22315	-0.524259	0.722106	-0.726014	0.46783	NA	0.695316	R406W	1 vs. 10	Protein
Gapdh2	3.50625e+07	0.10572	0.419762	0.251856	0.801152	0.968052	1.07603	R406W	1 vs. 10	Protein
Tm1	1.4293e+07	-0.0707073	0.443395	-0.159468	0.8733	0.985575	0.952171	R406W	1 vs. 10	Protein
Mhc	1.22417e+08	-0.109483	0.42867	-0.255401	0.798413	0.968052	0.92692	R406W	1 vs. 10	Protein
CoVIb	7.12825e+06	-0.0885546	0.622769	-0.142195	0.886926	0.985575	0.940465	R406W	1 vs. 10	Protein
Prm	5.02393e+07	0.00453126	0.423429	0.0107013	0.991462	0.999946	1.00315	R406W	1 vs. 10	Protein
ninaC	2.41426e+07	0.128487	0.423164	0.303634	0.761407	0.968052	1.09315	R406W	1 vs. 10	Protein
nSyb	2.76956e+06	-0.170964	0.632789	-0.270175	0.787025	0.968052	0.888249	R406W	1 vs. 10	Protein
wupA	4.1685e+06	-0.306294	0.427	-0.717316	0.473179	0.910391	0.808717	R406W	1 vs. 10	Protein
Pdh	8.41262e+06	0.205613	0.421457	0.487863	0.625647	0.949086	1.15318	R406W	1 vs. 10	Protein
HmgZ	1.67667e+06	-0.198961	0.455001	-0.437276	0.661911	0.952061	0.871178	R406W	1 vs. 10	Protein
Mf	1.36272e+07	-0.0329879	0.545542	-0.0604681	0.951783	0.999946	0.977394	R406W	1 vs. 10	Protein
Rtnl1	1.73368e+06	0.30271	0.423942	0.714037	0.475204	0.910391	1.23346	R406W	1 vs. 10	Protein
CG14207	6.76932e+06	-0.134814	0.450006	-0.299582	0.764496	0.968052	0.910788	R406W	1 vs. 10	Protein
up	1.38287e+07	-0.14279	0.469418	-0.304184	0.760988	0.968052	0.905766	R406W	1 vs. 10	Protein
Nc73EF	1.15766e+07	0.195496	0.425689	0.459245	0.646058	0.952061	1.14512	R406W	1 vs. 10	Protein
Gdh	1.3637e+07	0.278721	0.410182	0.679506	0.496817	0.916747	1.21312	R406W	1 vs. 10	Protein
Tm2	2.56893e+07	0.0128068	0.447298	0.0286315	0.977158	0.999946	1.00892	R406W	1 vs. 10	Protein
CG42492	2.42125e+06	-0.307331	0.454694	-0.675906	0.4991	0.916747	0.808136	R406W	1 vs. 10	Protein
Zasp66	3.19701e+06	0.501297	0.428079	1.17104	0.241583	0.807684	1.41549	R406W	1 vs. 10	Protein
Lmpt	448276	-0.296187	0.611217	-0.484586	0.62797	0.949086	0.814402	R406W	1 vs. 10	Protein
Zasp52	2.91979e+06	-0.11538	0.446051	-0.25867	0.79589	0.968052	0.923139	R406W	1 vs. 10	Protein
capt	2.66155e+06	-0.246	0.482776	-0.509553	0.610365	0.947432	0.843231	R406W	1 vs. 10	Protein
Argk	7.99847e+07	0.342799	0.412733	0.830558	0.406223	0.905799	1.26821	R406W	1 vs. 10	Protein
Atpalpha	6.58834e+07	0.26263	0.421712	0.622771	0.533435	0.93378	1.19966	R406W	1 vs. 10	Protein
Ald	5.0998e+07	0.337925	0.429312	0.787131	0.431205	0.905799	1.26394	R406W	1 vs. 10	Protein
nrv2	2.84569e+06	0.510643	0.593425	0.860502	0.389513	0.904782	1.42469	R406W	1 vs. 10	Protein
PMCA	1.35718e+06	-0.0425571	0.477819	-0.0890654	0.92903	0.995051	0.970932	R406W	1 vs. 10	Protein
Strn-Mlck	1.17331e+06	-2.92783	0.945963	-3.09508	0.00196762	0.0607291	0.131412	R406W	1 vs. 10	Protein
Fas1	1.15262e+07	0.248134	0.432626	0.573552	0.566271	0.939401	1.18767	R406W	1 vs. 10	Protein
Vha100-1	891338	0.950748	0.681173	1.39575	0.16279	0.74248	1.93287	R406W	1 vs. 10	Protein
kcc	1.45494e+06	0.500606	0.624165	0.802042	0.422529	0.905799	1.41481	R406W	1 vs. 10	Protein
nwk	654153	0.493356	0.48492	1.0174	0.308965	0.865194	1.40772	R406W	1 vs. 10	Protein
Eb1	708958	-0.500938	0.559345	-0.895579	0.370478	0.896204	0.706647	R406W	1 vs. 10	Protein
UGP	5.19282e+06	0.416228	0.43334	0.960511	0.336798	0.874346	1.33443	R406W	1 vs. 10	Protein
nrv3	2.54608e+06	0.431839	0.605805	0.712836	0.475947	0.910391	1.34895	R406W	1 vs. 10	Protein
Gs1l	540958	1.05005	0.491832	2.13497	0.0327636	0.356126	2.07059	R406W	1 vs. 10	Protein
Trf2	82733.8	0.868223	0.715605	1.21327	0.225026	0.801425	1.82541	R406W	1 vs. 10	Protein
Zw	266271	0.208785	0.487339	0.428418	0.668347	0.952061	1.15571	R406W	1 vs. 10	Protein
Msp300	920867	0.458504	0.750878	0.610623	0.541449	0.935468	1.37412	R406W	1 vs. 10	Protein
Rpn13	350488	-0.574536	0.448724	-1.28038	0.200412	0.789851	0.671502	R406W	1 vs. 10	Protein
aralar1	1.1352e+06	1.34106	0.498745	2.68888	0.00716921	0.15189	2.53338	R406W	1 vs. 10	Protein
GstO2	510293	0.520377	0.511566	1.01722	0.309047	0.865194	1.43433	R406W	1 vs. 10	Protein
brp	3.81225e+06	0.474569	0.588166	0.806862	0.419746	0.905799	1.3895	R406W	1 vs. 10	Protein
Ggamma30A	3.5859e+06	0.504163	0.456892	1.10346	0.269827	0.823867	1.4183	R406W	1 vs. 10	Protein
bt	8.96646e+06	0.230966	0.481652	0.479528	0.631563	0.949086	1.17362	R406W	1 vs. 10	Protein
CG9674	5.14234e+06	0.627759	0.437723	1.43415	0.15153	0.720122	1.54516	R406W	1 vs. 10	Protein
shi	3.85821e+06	0.518331	0.533895	0.970849	0.331623	0.872052	1.4323	R406W	1 vs. 10	Protein
Ank2	1.77336e+06	0.2083	0.540598	0.385313	0.700005	0.96038	1.15533	R406W	1 vs. 10	Protein
ATPCL	3.59177e+06	0.628743	0.454859	1.38228	0.166886	0.745178	1.54622	R406W	1 vs. 10	Protein
dlg1	867409	0.304637	0.474837	0.641561	0.521158	0.931479	1.23511	R406W	1 vs. 10	Protein
CAP	400612	0.303088	0.473739	0.639779	0.522316	0.931832	1.23378	R406W	1 vs. 10	Protein
CLIP-190	514037	1.227	0.582379	2.10688	0.0351282	0.370735	2.3408	R406W	1 vs. 10	Protein
coro	364054	-0.37406	0.431202	-0.867482	0.385678	0.902805	0.771608	R406W	1 vs. 10	Protein
zip	1.81379e+06	-0.541076	0.443494	-1.22003	0.222453	0.801425	0.687258	R406W	1 vs. 10	Protein
CaMKII	1.5497e+06	-0.246501	0.466984	-0.527857	0.597598	0.94414	0.842938	R406W	1 vs. 10	Protein
CG8369	963750	0.0809777	0.480179	0.168641	0.866079	0.985076	1.05773	R406W	1 vs. 10	Protein
Lasp	379479	-0.152425	0.500028	-0.304833	0.760494	0.968052	0.899737	R406W	1 vs. 10	Protein
CG43897	241443	-0.148493	0.569303	-0.260834	0.794221	0.968052	0.902192	R406W	1 vs. 10	Protein
CASK	193669	0.418148	0.660101	0.633461	0.526433	0.933044	1.33621	R406W	1 vs. 10	Protein
CG5174	693549	0.167823	0.498323	0.336775	0.736286	0.966795	1.12336	R406W	1 vs. 10	Protein
GS	466695	1.01759	0.473333	2.14984	0.0315682	0.352323	2.02453	R406W	1 vs. 10	Protein
beta-Spec	1.05473e+07	0.197686	0.452838	0.43655	0.662438	0.952061	1.14686	R406W	1 vs. 10	Protein
CG17816	525888	0.177069	0.449817	0.393647	0.693842	0.960186	1.13058	R406W	1 vs. 10	Protein
l(2)01289	729692	0.632083	0.812597	0.777856	0.436654	0.905799	1.5498	R406W	1 vs. 10	Protein
Pka-R1	458845	-0.334077	0.482202	-0.692815	0.488426	0.916747	0.793292	R406W	1 vs. 10	Protein
shot	1.83815e+06	0.593696	0.633709	0.936858	0.348832	0.88371	1.50911	R406W	1 vs. 10	Protein
tau	660610	0.149905	0.471757	0.317759	0.750668	0.968005	1.1095	R406W	1 vs. 10	Protein
ps	1.42218e+06	-0.632079	0.496572	-1.27289	0.203059	0.794454	0.645246	R406W	1 vs. 10	Protein
CG3760	317667	-0.646988	0.644086	-1.00451	0.315135	0.869457	0.638612	R406W	1 vs. 10	Protein
gammaCOP	176139	-0.169971	0.537771	-0.316065	0.751953	0.968005	0.888861	R406W	1 vs. 10	Protein
CG11876	1.33405e+07	0.0942883	0.533863	0.176615	0.859811	0.983765	1.06754	R406W	1 vs. 10	Protein
Uba1	1.61804e+06	-0.0841138	0.425306	-0.197772	0.843223	0.983236	0.943364	R406W	1 vs. 10	Protein
prom	881754	0.32302	0.474939	0.68013	0.496422	0.916747	1.25095	R406W	1 vs. 10	Protein
SelR	46741.5	-0.61023	0.829796	-0.735398	0.462097	0.905799	0.655092	R406W	1 vs. 10	Protein
ade3	664401	0.630936	0.557989	1.13073	0.258168	0.814924	1.54857	R406W	1 vs. 10	Protein
dnc	67053.9	0.167668	0.550443	0.304606	0.760666	0.968052	1.12324	R406W	1 vs. 10	Protein
CG45186	76928.8	-0.807342	0.525132	-1.53741	0.124194	0.679396	0.571434	R406W	1 vs. 10	Protein
Bsg	703273	0.415123	0.593533	0.69941	0.484296	0.914889	1.33341	R406W	1 vs. 10	Protein
CG33129	126713	-0.0458769	0.467472	-0.0981384	0.921822	0.994598	0.968701	R406W	1 vs. 10	Protein
Cdep	38335.7	0.0787505	0.609175	0.129274	0.897141	0.988476	1.0561	R406W	1 vs. 10	Protein
CG14995	53837.5	-0.178914	0.507696	-0.352404	0.724535	0.966656	0.883368	R406W	1 vs. 10	Protein
RpS11	863742	-0.753557	0.625168	-1.20537	0.228061	0.801425	0.593139	R406W	1 vs. 10	Protein
CG11857	74168.5	-0.371634	0.483091	-0.769282	0.441726	0.905799	0.772907	R406W	1 vs. 10	Protein
Act57B	2.06952e+08	0.0167819	0.443541	0.0378363	0.969818	0.991939	1.0117	R406W	10 vs. 20	Protein
Cry	2.37938e+08	-0.42116	0.482108	-0.873579	0.382348	0.881467	0.746824	R406W	10 vs. 20	Protein
ATPsyn-beta	2.36765e+08	0.118845	0.458596	0.25915	0.79552	0.97085	1.08587	R406W	10 vs. 20	Protein
blw	2.14515e+08	0.515601	0.458952	1.12343	0.261254	0.827867	1.42959	R406W	10 vs. 20	Protein
Adh	2.02876e+08	0.220749	0.49215	0.44854	0.653764	0.939735	1.16534	R406W	10 vs. 20	Protein
Rfabg	1.04735e+08	0.774787	0.433595	1.78689	0.073955	0.561855	1.71094	R406W	10 vs. 20	Protein
Ca-P60A	6.94489e+07	0.277988	0.444605	0.625247	0.531809	0.924683	1.2125	R406W	10 vs. 20	Protein
Cpr72Ec	5.93778e+07	-0.166354	0.445131	-0.373719	0.708613	0.954053	0.891092	R406W	10 vs. 20	Protein
betaTub56D	5.58481e+07	-0.232607	0.431059	-0.539618	0.589461	0.936879	0.851096	R406W	10 vs. 20	Protein
CG3523	7.76219e+07	-0.236649	0.431969	-0.547837	0.583804	0.936835	0.848714	R406W	10 vs. 20	Protein
chp	3.85099e+07	-0.0228149	0.483736	-0.047164	0.962382	0.991564	0.98431	R406W	10 vs. 20	Protein
Eno	6.22054e+07	-0.0166711	0.442076	-0.0377109	0.969918	0.991939	0.988511	R406W	10 vs. 20	Protein
porin	5.86852e+07	0.282617	0.436168	0.647956	0.517014	0.924683	1.2164	R406W	10 vs. 20	Protein
Acon	7.06434e+07	0.284496	0.428387	0.66411	0.50662	0.924683	1.21798	R406W	10 vs. 20	Protein
retinin	6.61487e+07	-0.418414	0.643563	-0.650152	0.515594	0.924683	0.748247	R406W	10 vs. 20	Protein
alphaTub84B	4.00834e+07	-0.298128	0.476268	-0.625968	0.531336	0.924683	0.813307	R406W	10 vs. 20	Protein
Mlc2	2.73115e+07	-0.847063	0.497132	-1.7039	0.0883999	0.604978	0.555915	R406W	10 vs. 20	Protein
CG4169	5.01586e+07	0.289295	0.456014	0.634399	0.525821	0.924683	1.22204	R406W	10 vs. 20	Protein
Arr2	3.01427e+07	0.0277293	0.45306	0.0612044	0.951196	0.987945	1.01941	R406W	10 vs. 20	Protein
GlyP	2.90368e+07	-0.0615552	0.518473	-0.118724	0.905494	0.982942	0.958231	R406W	10 vs. 20	Protein
Hsc70-4	3.52896e+07	-0.044454	0.442669	-0.100423	0.920009	0.982942	0.969657	R406W	10 vs. 20	Protein
Acp65Aa	2.61286e+07	-0.383777	0.508363	-0.754927	0.450293	0.923008	0.766428	R406W	10 vs. 20	Protein
kdn	3.3508e+07	0.6104	0.49719	1.2277	0.21956	0.810024	1.52668	R406W	10 vs. 20	Protein
Mdh2	4.90658e+07	0.591551	0.450599	1.31281	0.189246	0.790651	1.50687	R406W	10 vs. 20	Protein
14-3-3zeta	3.04034e+07	0.041717	0.480668	0.0867896	0.930839	0.982942	1.02934	R406W	10 vs. 20	Protein
Nplp2	7.39335e+07	0.00261299	0.638913	0.00408974	0.996737	0.999589	1.00181	R406W	10 vs. 20	Protein
alpha-Spec	2.57723e+07	-0.174535	0.462336	-0.377508	0.705796	0.953922	0.886053	R406W	10 vs. 20	Protein
sesB	3.18405e+07	0.15178	0.578498	0.262369	0.793037	0.97085	1.11094	R406W	10 vs. 20	Protein
CG3731	3.97099e+07	-0.0504863	0.518373	-0.0973939	0.922414	0.982942	0.965611	R406W	10 vs. 20	Protein
CG7920	3.4702e+07	0.0473555	0.451003	0.105	0.916375	0.982942	1.03337	R406W	10 vs. 20	Protein
Cpr49Ae	5.41027e+07	0.381166	0.628863	0.60612	0.544435	0.924683	1.30239	R406W	10 vs. 20	Protein
Ef1alpha48D	2.96687e+07	0.109801	0.456228	0.240671	0.80981	0.97085	1.07908	R406W	10 vs. 20	Protein
Mlc1	3.33549e+07	0.307776	0.497113	0.619127	0.535833	0.924683	1.2378	R406W	10 vs. 20	Protein
PyK	3.00409e+07	0.327994	0.427072	0.768006	0.442484	0.92151	1.25527	R406W	10 vs. 20	Protein
Yp1	3.14402e+07	0.0840689	0.453971	0.185186	0.853083	0.981084	1.06	R406W	10 vs. 20	Protein
Cam	1.16915e+07	-0.574228	0.670576	-0.856321	0.391821	0.888318	0.671645	R406W	10 vs. 20	Protein
CG1516	2.98922e+07	0.20459	0.440599	0.464344	0.642401	0.937507	1.15236	R406W	10 vs. 20	Protein
Fer2LCH	5.24058e+07	0.34527	0.526293	0.656042	0.511797	0.924683	1.27039	R406W	10 vs. 20	Protein
Aldh	2.4737e+07	0.0350846	0.443913	0.0790349	0.937005	0.983304	1.02462	R406W	10 vs. 20	Protein
14-3-3epsilon	1.78562e+07	-0.0848596	0.502826	-0.168765	0.865981	0.981084	0.942876	R406W	10 vs. 20	Protein
Acp1	3.90482e+07	-1.51108	0.983531	-1.53638	0.124444	0.690694	0.350848	R406W	10 vs. 20	Protein
ATPsyn-d	3.02293e+07	0.435037	0.494668	0.879453	0.379155	0.881372	1.35195	R406W	10 vs. 20	Protein
fabp	1.54356e+07	0.417694	0.501205	0.833381	0.40463	0.897765	1.33579	R406W	10 vs. 20	Protein
l(1)G0156	2.05034e+07	0.244515	0.424404	0.576136	0.564523	0.930841	1.18469	R406W	10 vs. 20	Protein
ATPsyn-gamma	2.02466e+07	0.192193	0.479737	0.400621	0.688699	0.948367	1.1425	R406W	10 vs. 20	Protein
Cyp1	2.05857e+07	-0.283704	0.450322	-0.630003	0.528693	0.924683	0.821479	R406W	10 vs. 20	Protein
CG7470	2.48916e+07	0.0355652	0.456583	0.0778943	0.937912	0.983705	1.02496	R406W	10 vs. 20	Protein
Vha55	1.93182e+07	0.0781401	0.457041	0.170969	0.864248	0.981084	1.05566	R406W	10 vs. 20	Protein
P5CDh1	1.78604e+07	0.506491	0.458972	1.10353	0.269796	0.829041	1.42059	R406W	10 vs. 20	Protein
Gs2	2.83796e+07	0.13575	0.447996	0.303016	0.761877	0.967463	1.09866	R406W	10 vs. 20	Protein
l(1)G0230	2.59665e+07	-0.062352	0.510161	-0.12222	0.902724	0.982942	0.957702	R406W	10 vs. 20	Protein
Yp3	2.46067e+07	0.521317	0.448531	1.16228	0.245123	0.821281	1.43527	R406W	10 vs. 20	Protein
Oscp	2.02118e+07	0.4595	0.454146	1.01179	0.311639	0.835053	1.37507	R406W	10 vs. 20	Protein
Hsp83	1.34611e+07	0.0401522	0.42856	0.093691	0.925355	0.982942	1.02822	R406W	10 vs. 20	Protein
trol	1.58569e+07	-0.246346	0.453968	-0.542651	0.58737	0.936835	0.843029	R406W	10 vs. 20	Protein
CoVa	2.38659e+07	0.0550276	0.532577	0.103323	0.917706	0.982942	1.03888	R406W	10 vs. 20	Protein
futsch	1.21879e+07	-0.12975	0.557589	-0.232699	0.815995	0.97085	0.91399	R406W	10 vs. 20	Protein
Pglym78	2.53532e+07	0.155431	0.487757	0.318664	0.749981	0.962291	1.11375	R406W	10 vs. 20	Protein
CG7430	1.86531e+07	0.0482571	0.434445	0.111077	0.911555	0.982942	1.03401	R406W	10 vs. 20	Protein
Yp2	2.17487e+07	0.534384	0.441435	1.21056	0.226064	0.810024	1.44832	R406W	10 vs. 20	Protein
Gpdh	1.49272e+07	-0.0903034	0.536568	-0.168298	0.866349	0.981084	0.939325	R406W	10 vs. 20	Protein
wal	2.03568e+07	-0.0209402	0.465663	-0.0449686	0.964132	0.991564	0.98559	R406W	10 vs. 20	Protein
Mtpalpha	1.48304e+07	0.00722772	0.434338	0.0166408	0.986723	0.997551	1.00502	R406W	10 vs. 20	Protein
skap	1.66372e+07	0.515761	0.480467	1.07346	0.283066	0.835053	1.42975	R406W	10 vs. 20	Protein
bnb	1.6584e+07	0.474237	0.449665	1.05464	0.291588	0.835053	1.38918	R406W	10 vs. 20	Protein
His2B:CG33884	1.54611e+07	-0.290562	0.46741	-0.621643	0.534177	0.924683	0.817583	R406W	10 vs. 20	Protein
His2A:CG33817	1.24127e+07	-0.0604838	0.508286	-0.118996	0.905279	0.982942	0.958943	R406W	10 vs. 20	Protein
Tsf1	2.97672e+07	-0.12084	0.464385	-0.260215	0.794698	0.97085	0.919652	R406W	10 vs. 20	Protein
Idh	1.30748e+07	0.239043	0.466641	0.512262	0.608468	0.937392	1.18021	R406W	10 vs. 20	Protein
CG7203	2.67164e+07	-0.0248021	0.773806	-0.0320521	0.97443	0.993705	0.982955	R406W	10 vs. 20	Protein
Pgk	2.01987e+07	0.571734	0.461134	1.23984	0.215033	0.810024	1.48631	R406W	10 vs. 20	Protein
Vha68-1	1.26992e+07	0.172138	0.429814	0.400494	0.688793	0.948367	1.12673	R406W	10 vs. 20	Protein
His4:CG33887	1.10831e+07	0.00836097	0.513258	0.01629	0.987003	0.997551	1.00581	R406W	10 vs. 20	Protein
Gbeta76C	1.06601e+07	0.0430973	0.505567	0.0852454	0.932066	0.982942	1.03032	R406W	10 vs. 20	Protein
glob1	1.83181e+07	0.0164448	0.447926	0.0367132	0.970714	0.991939	1.01146	R406W	10 vs. 20	Protein
Actn	1.00178e+07	-0.0975259	0.479245	-0.203499	0.838745	0.977162	0.934634	R406W	10 vs. 20	Protein
sls	1.26186e+07	-0.186638	0.471113	-0.396164	0.691984	0.948886	0.878651	R406W	10 vs. 20	Protein
norpA	1.00124e+07	0.192109	0.430206	0.446551	0.6552	0.940684	1.14243	R406W	10 vs. 20	Protein
Mdh1	1.81885e+07	0.345836	0.470927	0.734373	0.462721	0.923527	1.27089	R406W	10 vs. 20	Protein
SdhA	1.1275e+07	0.0444572	0.42679	0.104166	0.917037	0.982942	1.0313	R406W	10 vs. 20	Protein
Fer1HCH	1.67425e+07	-0.225961	0.497308	-0.454368	0.649564	0.937765	0.855025	R406W	10 vs. 20	Protein
comt	1.13516e+07	0.487376	0.439983	1.10772	0.267984	0.829041	1.40189	R406W	10 vs. 20	Protein
CG1648	1.4639e+07	0.282508	0.473855	0.596191	0.551047	0.92598	1.21631	R406W	10 vs. 20	Protein
CG8036	1.84135e+07	0.637208	0.453866	1.40395	0.160332	0.753816	1.55532	R406W	10 vs. 20	Protein
CG7433	9.75836e+06	0.0898969	0.533741	0.168428	0.866247	0.981084	1.06429	R406W	10 vs. 20	Protein
CG3902	1.37358e+07	-0.129081	0.489723	-0.263579	0.792104	0.97085	0.914414	R406W	10 vs. 20	Protein
Cyt-c-p	1.25288e+07	0.324513	0.493891	0.657054	0.511146	0.924683	1.25224	R406W	10 vs. 20	Protein
CoIV	1.28428e+07	-0.0704134	0.428175	-0.16445	0.869377	0.981084	0.952365	R406W	10 vs. 20	Protein
CG5261	1.28941e+07	0.283804	0.468149	0.606226	0.544364	0.924683	1.2174	R406W	10 vs. 20	Protein
ND75	1.49865e+07	0.472363	0.518457	0.911095	0.362245	0.87089	1.38738	R406W	10 vs. 20	Protein
His3.3B	9.03773e+06	-0.382996	0.509959	-0.751032	0.452633	0.923008	0.766844	R406W	10 vs. 20	Protein
Jafrac1	1.14703e+07	-0.0195758	0.435771	-0.0449222	0.964169	0.991564	0.986523	R406W	10 vs. 20	Protein
scu	1.34586e+07	-0.024454	0.4258	-0.0574308	0.954202	0.989606	0.983193	R406W	10 vs. 20	Protein
Hsp60	1.05557e+07	0.00331833	0.491411	0.00675267	0.994612	0.999493	1.0023	R406W	10 vs. 20	Protein
EF2	9.77486e+06	0.199865	0.430315	0.464461	0.642317	0.937507	1.14859	R406W	10 vs. 20	Protein
CG42367	1.51162e+07	0.351328	0.540676	0.649793	0.515826	0.924683	1.27573	R406W	10 vs. 20	Protein
Vha26	1.34689e+07	0.567073	0.512808	1.10582	0.268805	0.829041	1.48151	R406W	10 vs. 20	Protein
yip2	1.35081e+07	0.165615	0.500884	0.330645	0.740913	0.961933	1.12164	R406W	10 vs. 20	Protein
CG12262	1.28678e+07	0.178979	0.430087	0.416147	0.677302	0.943922	1.13208	R406W	10 vs. 20	Protein
CG7214	1.59416e+07	-0.407614	0.85526	-0.476597	0.633649	0.937392	0.753869	R406W	10 vs. 20	Protein
Scsalpha	1.86145e+07	0.431389	0.544661	0.792032	0.428342	0.910031	1.34853	R406W	10 vs. 20	Protein
TER94	9.83109e+06	-0.22132	0.485365	-0.455986	0.6484	0.937507	0.85778	R406W	10 vs. 20	Protein
Gad1	1.02833e+07	0.297614	0.460097	0.64685	0.517729	0.924683	1.22911	R406W	10 vs. 20	Protein
Pgi	9.16459e+06	0.170402	0.48296	0.352829	0.724216	0.959008	1.12537	R406W	10 vs. 20	Protein
CG7834	1.40051e+07	0.311863	0.454544	0.6861	0.49265	0.924683	1.24131	R406W	10 vs. 20	Protein
CG5028	1.21382e+07	0.589696	0.495763	1.18947	0.234254	0.814461	1.50493	R406W	10 vs. 20	Protein
Act5C	6.77676e+06	0.248746	0.458077	0.543021	0.587115	0.936835	1.18817	R406W	10 vs. 20	Protein
Pdi	9.97987e+06	0.142283	0.438657	0.324361	0.745664	0.962291	1.10365	R406W	10 vs. 20	Protein
Got2	1.21566e+07	0.473025	0.433172	1.092	0.274832	0.833478	1.38802	R406W	10 vs. 20	Protein
l(1)G0255	1.01693e+07	0.61631	0.436108	1.41321	0.157595	0.752305	1.53295	R406W	10 vs. 20	Protein
Tpi	1.37019e+07	0.20176	0.43811	0.460523	0.645141	0.937507	1.1501	R406W	10 vs. 20	Protein
PebIII	1.85377e+07	0.0694299	0.608928	0.11402	0.909222	0.982942	1.0493	R406W	10 vs. 20	Protein
Galphaq	7.87464e+06	0.156036	0.460143	0.339104	0.734532	0.961933	1.11422	R406W	10 vs. 20	Protein
CG17127	9.83679e+06	-0.443988	0.484083	-0.917174	0.359052	0.87089	0.7351	R406W	10 vs. 20	Protein
ATPsyn-b	7.5056e+06	0.162239	0.458131	0.354131	0.723241	0.959008	1.11902	R406W	10 vs. 20	Protein
His1:CG33855	1.54085e+07	0.696891	0.610099	1.14226	0.253347	0.822007	1.62101	R406W	10 vs. 20	Protein
Cpr49Aa	6.24552e+06	-0.702567	0.58816	-1.19452	0.232276	0.811567	0.614478	R406W	10 vs. 20	Protein
Vha13	6.81687e+06	-1.49967	0.665406	-2.25376	0.0242112	0.31508	0.353635	R406W	10 vs. 20	Protein
l(1)G0334	8.65873e+06	0.413594	0.446723	0.92584	0.354529	0.87089	1.332	R406W	10 vs. 20	Protein
Gs1	1.55486e+07	0.625105	0.540195	1.15718	0.247198	0.822007	1.54232	R406W	10 vs. 20	Protein
Gdi	6.93759e+06	0.0535484	0.435623	0.122924	0.902167	0.982942	1.03781	R406W	10 vs. 20	Protein
Arr1	4.4777e+06	-0.672522	0.572819	-1.17406	0.240372	0.817239	0.627409	R406W	10 vs. 20	Protein
Hsc70-5	7.87526e+06	0.0103602	0.529205	0.019577	0.984381	0.997551	1.00721	R406W	10 vs. 20	Protein
awd	9.28756e+06	0.462782	0.451713	1.02451	0.305597	0.835053	1.3782	R406W	10 vs. 20	Protein
slgA	4.45843e+06	-0.281489	0.599492	-0.469546	0.638679	0.937507	0.822741	R406W	10 vs. 20	Protein
Hsc70-3	8.14856e+06	0.152652	0.453198	0.336833	0.736243	0.961933	1.11161	R406W	10 vs. 20	Protein
CG32230	1.43266e+07	0.984923	0.528242	1.86453	0.0622474	0.519978	1.97921	R406W	10 vs. 20	Protein
l(2)06225	8.0109e+06	0.127494	0.482521	0.264224	0.791607	0.97085	1.09239	R406W	10 vs. 20	Protein
Obp44a	4.25445e+06	-1.23186	0.640258	-1.92401	0.0543534	0.498885	0.425767	R406W	10 vs. 20	Protein
RFeSP	9.34472e+06	0.150868	0.481287	0.313467	0.753926	0.963696	1.11024	R406W	10 vs. 20	Protein
hts	7.63767e+06	0.111321	0.437304	0.254562	0.799062	0.97085	1.08022	R406W	10 vs. 20	Protein
Sap47	5.73009e+06	0.162888	0.490496	0.332089	0.739822	0.961933	1.11953	R406W	10 vs. 20	Protein
CG1640	7.73367e+06	0.137871	0.443518	0.310859	0.755908	0.964863	1.10028	R406W	10 vs. 20	Protein
Mpcp	5.18057e+06	-0.208761	0.502008	-0.415853	0.677518	0.943922	0.86528	R406W	10 vs. 20	Protein
PPO1	1.05336e+07	-0.0181053	0.441487	-0.0410098	0.967288	0.991939	0.987529	R406W	10 vs. 20	Protein
regucalcin	9.41758e+06	0.324017	0.468558	0.691519	0.489239	0.924683	1.25181	R406W	10 vs. 20	Protein
TpnC25D	6.65891e+06	0.453649	0.610137	0.74352	0.457167	0.923008	1.3695	R406W	10 vs. 20	Protein
CoVb	9.65957e+06	0.0895657	0.515038	0.173901	0.861943	0.981084	1.06405	R406W	10 vs. 20	Protein
cora	5.87956e+06	-0.211056	0.458395	-0.460424	0.645212	0.937507	0.863905	R406W	10 vs. 20	Protein
Tps1	6.42997e+06	-0.0998759	0.503774	-0.198255	0.842845	0.9796	0.933113	R406W	10 vs. 20	Protein
Scp1	1.44813e+07	0.242993	0.461571	0.526447	0.598578	0.937139	1.18344	R406W	10 vs. 20	Protein
inaD	4.91172e+06	-0.0361341	0.485861	-0.0743714	0.940715	0.984115	0.975265	R406W	10 vs. 20	Protein
CG11267	9.76309e+06	0.0767933	0.494917	0.155164	0.876692	0.981084	1.05467	R406W	10 vs. 20	Protein
Lam	5.29251e+06	-0.451167	0.442711	-1.0191	0.308155	0.835053	0.731451	R406W	10 vs. 20	Protein
trp	5.49564e+06	0.0997528	0.441123	0.226134	0.821097	0.97085	1.07159	R406W	10 vs. 20	Protein
CG3011	8.85593e+06	0.224641	0.516263	0.435129	0.663469	0.941307	1.16849	R406W	10 vs. 20	Protein
Nurf-38	7.82567e+06	0.000254049	0.493569	0.000514718	0.999589	0.999589	1.00018	R406W	10 vs. 20	Protein
tsr	7.99595e+06	0.123597	0.483643	0.255555	0.798294	0.97085	1.08945	R406W	10 vs. 20	Protein
CG5214	8.86149e+06	0.765657	0.480082	1.59485	0.110747	0.677922	1.70014	R406W	10 vs. 20	Protein
RpS7	8.87137e+06	0.182324	0.495535	0.367934	0.712922	0.956152	1.13471	R406W	10 vs. 20	Protein
Chc	4.21962e+06	-0.470207	0.553585	-0.849385	0.395667	0.891339	0.721861	R406W	10 vs. 20	Protein
CG6543	1.17768e+07	0.268553	0.436975	0.614573	0.538837	0.924683	1.2046	R406W	10 vs. 20	Protein
RpII140	1.05984e+07	0.302406	0.551593	0.548241	0.583526	0.936835	1.2332	R406W	10 vs. 20	Protein
Obp19d	7.31732e+06	0.563691	0.468285	1.20373	0.228692	0.810024	1.47805	R406W	10 vs. 20	Protein
sta	6.73742e+06	-0.104145	0.438209	-0.23766	0.812145	0.97085	0.930356	R406W	10 vs. 20	Protein
CG7461	7.40994e+06	0.305869	0.458631	0.666917	0.504825	0.924683	1.23616	R406W	10 vs. 20	Protein
Idgf4	8.27177e+06	0.191344	0.447069	0.427998	0.668653	0.941307	1.14183	R406W	10 vs. 20	Protein
Pgm	8.3008e+06	0.197146	0.428696	0.459874	0.645607	0.937507	1.14643	R406W	10 vs. 20	Protein
CG6439	8.52586e+06	0.571613	0.442952	1.29046	0.196889	0.802704	1.48618	R406W	10 vs. 20	Protein
ATPsyn-Cf6	4.92313e+06	-0.0871865	0.561621	-0.155241	0.876632	0.981084	0.941357	R406W	10 vs. 20	Protein
CG45076	6.5684e+06	-0.384613	0.488895	-0.786699	0.431458	0.910812	0.765984	R406W	10 vs. 20	Protein
GstD1	8.77694e+06	0.693274	0.431524	1.60657	0.108148	0.670864	1.61695	R406W	10 vs. 20	Protein
levy	9.95139e+06	0.526704	0.567921	0.927426	0.353705	0.87089	1.44063	R406W	10 vs. 20	Protein
Cat	7.20129e+06	0.379659	0.433933	0.874925	0.381615	0.881372	1.30103	R406W	10 vs. 20	Protein
CG4769	4.46851e+06	-0.166253	0.552433	-0.300946	0.763456	0.96747	0.891155	R406W	10 vs. 20	Protein
CG5177	6.73172e+06	0.0714647	0.485477	0.147205	0.88297	0.981084	1.05078	R406W	10 vs. 20	Protein
CG6084	7.78631e+06	0.294143	0.435619	0.67523	0.499529	0.924683	1.22616	R406W	10 vs. 20	Protein
CG7409	1.14751e+07	0.766294	0.608045	1.26026	0.207576	0.810024	1.70089	R406W	10 vs. 20	Protein
Thiolase	4.9031e+06	-0.363091	0.443307	-0.819053	0.412756	0.902587	0.777497	R406W	10 vs. 20	Protein
PPO2	7.88066e+06	-0.155851	0.450896	-0.345648	0.729608	0.960241	0.897603	R406W	10 vs. 20	Protein
Men	5.5194e+06	-0.597567	0.460217	-1.29844	0.194135	0.798568	0.660868	R406W	10 vs. 20	Protein
Hsp23	4.03424e+06	-0.721741	0.489988	-1.47298	0.140757	0.727782	0.606365	R406W	10 vs. 20	Protein
Gpo-1	4.72103e+06	-0.232713	0.478039	-0.486808	0.626395	0.937392	0.851033	R406W	10 vs. 20	Protein
Prx5	1.19591e+07	0.715631	0.592714	1.20738	0.227286	0.810024	1.6422	R406W	10 vs. 20	Protein
Bacc	4.73061e+06	0.21442	0.446591	0.480126	0.631138	0.937392	1.16024	R406W	10 vs. 20	Protein
Rop	4.57894e+06	0.146484	0.443098	0.330592	0.740953	0.961933	1.10687	R406W	10 vs. 20	Protein
ACC	5.62752e+06	-0.235164	0.492733	-0.477265	0.633173	0.937392	0.849588	R406W	10 vs. 20	Protein
Sod2	3.67425e+06	-0.458223	0.635152	-0.721438	0.47064	0.924683	0.727882	R406W	10 vs. 20	Protein
RpS8	7.53413e+06	0.243327	0.50422	0.482581	0.629393	0.937392	1.18372	R406W	10 vs. 20	Protein
CG6455	5.30079e+06	0.401781	0.427848	0.939074	0.347693	0.87089	1.32114	R406W	10 vs. 20	Protein
inaC	4.21956e+06	-0.0659263	0.449116	-0.146791	0.883297	0.981084	0.955332	R406W	10 vs. 20	Protein
AnxB9	6.81705e+06	0.691964	0.450089	1.53739	0.124197	0.690694	1.61548	R406W	10 vs. 20	Protein
l(2)37Cc	5.96232e+06	0.231846	0.483445	0.479571	0.631533	0.937392	1.17434	R406W	10 vs. 20	Protein
RpL4	5.99772e+06	-0.00031919	0.469485	-0.000679872	0.999458	0.999589	0.999779	R406W	10 vs. 20	Protein
CG9914	6.80112e+06	0.449135	0.454016	0.989251	0.32254	0.846176	1.36522	R406W	10 vs. 20	Protein
rdgA	3.98018e+06	-0.104898	0.486446	-0.215642	0.829267	0.973633	0.929871	R406W	10 vs. 20	Protein
CG4692	5.31161e+06	0.160455	0.542545	0.295745	0.767425	0.970168	1.11764	R406W	10 vs. 20	Protein
Cpr62Bc	2.63415e+06	-0.436611	0.643935	-0.678036	0.497749	0.924683	0.738868	R406W	10 vs. 20	Protein
Gbeta13F	5.39853e+06	0.285668	0.450525	0.634078	0.52603	0.924683	1.21897	R406W	10 vs. 20	Protein
RpLP1	7.60024e+06	0.2608	0.567772	0.45934	0.64599	0.937507	1.19814	R406W	10 vs. 20	Protein
Cpr47Ea	1.8616e+06	-1.46203	0.892961	-1.63728	0.101572	0.649465	0.362983	R406W	10 vs. 20	Protein
CG3560	5.19157e+06	-0.131047	0.516272	-0.253834	0.799624	0.97085	0.913168	R406W	10 vs. 20	Protein
Men-b	4.12506e+06	-0.0527962	0.435038	-0.12136	0.903406	0.982942	0.964066	R406W	10 vs. 20	Protein
AnxB10	5.2424e+06	0.337463	0.444566	0.759084	0.447802	0.923008	1.26353	R406W	10 vs. 20	Protein
Galphao	3.60875e+06	0.160008	0.531904	0.300821	0.763551	0.96747	1.11729	R406W	10 vs. 20	Protein
Cpr49Ag	3.58944e+06	-1.80879	0.544479	-3.32205	0.000893574	0.03637	0.28543	R406W	10 vs. 20	Protein
Chd64	6.37758e+06	0.566042	0.459267	1.23249	0.217767	0.810024	1.48046	R406W	10 vs. 20	Protein
Obp99b	2.94114e+06	-1.2097	0.502095	-2.40931	0.0159829	0.250542	0.432358	R406W	10 vs. 20	Protein
GstE12	5.93614e+06	-0.282994	0.514667	-0.549859	0.582416	0.936835	0.821883	R406W	10 vs. 20	Protein
eIF-4a	5.00757e+06	-0.0191329	0.425464	-0.0449696	0.964132	0.991564	0.986826	R406W	10 vs. 20	Protein
RpL23A	5.32836e+06	0.0448175	0.487876	0.0918623	0.926807	0.982942	1.03155	R406W	10 vs. 20	Protein
t	3.84344e+06	-0.521225	0.478531	-1.08922	0.276057	0.8348	0.69678	R406W	10 vs. 20	Protein
FK506-bp2	7.03051e+06	0.569248	0.554745	1.02614	0.304824	0.835053	1.48375	R406W	10 vs. 20	Protein
Vha68-2	4.79358e+06	0.260414	0.424203	0.613889	0.539289	0.924683	1.19782	R406W	10 vs. 20	Protein
Trxr-1	5.23719e+06	0.76345	0.449657	1.69785	0.0895357	0.609158	1.69755	R406W	10 vs. 20	Protein
Hsc70Cb	4.06512e+06	-0.325672	0.468744	-0.694777	0.487195	0.924683	0.797927	R406W	10 vs. 20	Protein
ERp60	3.96972e+06	-0.373633	0.542807	-0.688334	0.491242	0.924683	0.771837	R406W	10 vs. 20	Protein
CG6287	6.77736e+06	0.138124	0.432505	0.319358	0.749455	0.962291	1.10047	R406W	10 vs. 20	Protein
RpS3A	5.33968e+06	0.101153	0.426669	0.237076	0.812598	0.97085	1.07263	R406W	10 vs. 20	Protein
ade5	4.83668e+06	-0.237207	0.496996	-0.477282	0.633161	0.937392	0.848386	R406W	10 vs. 20	Protein
CG10527	5.04784e+06	-0.358042	0.538445	-0.664955	0.506079	0.924683	0.780223	R406W	10 vs. 20	Protein
Arc42	4.07209e+06	-0.774504	0.770181	-1.00561	0.314602	0.835053	0.58459	R406W	10 vs. 20	Protein
ND42	5.8337e+06	0.527332	0.460143	1.14602	0.251788	0.822007	1.44126	R406W	10 vs. 20	Protein
Cpr67B	4.84297e+06	0.231685	0.488036	0.474729	0.63498	0.937392	1.17421	R406W	10 vs. 20	Protein
mt:CoII	2.18915e+06	-0.73554	0.690475	-1.06527	0.286755	0.835053	0.600593	R406W	10 vs. 20	Protein
Tudor-SN	4.16759e+06	0.102676	0.425638	0.241228	0.809379	0.97085	1.07376	R406W	10 vs. 20	Protein
fax	2.4564e+06	-0.333761	0.616411	-0.541459	0.588191	0.936835	0.793465	R406W	10 vs. 20	Protein
CG6020	2.96454e+06	-0.724622	0.652758	-1.11009	0.266959	0.829041	0.605156	R406W	10 vs. 20	Protein
AGBE	3.65252e+06	-0.0394667	0.49097	-0.0803852	0.935931	0.98322	0.973015	R406W	10 vs. 20	Protein
RpLP2	3.9288e+06	0.439275	0.511804	0.858287	0.390734	0.887574	1.35592	R406W	10 vs. 20	Protein
Mp20	5.01761e+06	0.527988	0.463606	1.13887	0.254757	0.822024	1.44192	R406W	10 vs. 20	Protein
Snap25	3.53889e+06	0.261537	0.471605	0.554567	0.579191	0.936835	1.19875	R406W	10 vs. 20	Protein
Syt1	2.718e+06	-0.256956	0.53025	-0.484595	0.627964	0.937392	0.836852	R406W	10 vs. 20	Protein
Eps-15	3.25112e+06	-0.0992653	0.543411	-0.182671	0.855057	0.981084	0.933508	R406W	10 vs. 20	Protein
SdhB	4.40759e+06	0.738785	0.477771	1.54631	0.122029	0.690694	1.66877	R406W	10 vs. 20	Protein
alphaSnap	4.84475e+06	0.301183	0.498892	0.603703	0.546041	0.924683	1.23215	R406W	10 vs. 20	Protein
chic	5.26477e+06	-0.183609	0.640314	-0.286748	0.774305	0.970366	0.880498	R406W	10 vs. 20	Protein
LamC	3.8577e+06	-0.283428	0.475839	-0.595638	0.551417	0.92598	0.821636	R406W	10 vs. 20	Protein
Ssadh	4.0206e+06	0.574841	0.429898	1.33716	0.181171	0.781269	1.48951	R406W	10 vs. 20	Protein
Crc	4.66994e+06	0.43014	0.495244	0.868543	0.385097	0.882831	1.34736	R406W	10 vs. 20	Protein
Cpr64Aa	3.97148e+06	-0.197435	0.509747	-0.38732	0.698519	0.952153	0.8721	R406W	10 vs. 20	Protein
Appl	5.79498e+06	1.11566	1.10069	1.01359	0.310777	0.835053	2.16694	R406W	10 vs. 20	Protein
Vha44	2.93854e+06	0.494763	0.827981	0.597554	0.550137	0.92598	1.40909	R406W	10 vs. 20	Protein
Dhpr	4.12181e+06	-0.262414	0.605443	-0.433426	0.664706	0.941307	0.833692	R406W	10 vs. 20	Protein
CG11089	4.92161e+06	0.0887811	0.466254	0.190414	0.848985	0.981084	1.06347	R406W	10 vs. 20	Protein
CG3321	5.87159e+06	0.504691	0.621746	0.811731	0.416946	0.902587	1.41882	R406W	10 vs. 20	Protein
CG2767	3.14505e+06	-0.517591	0.45625	-1.13445	0.256608	0.824557	0.698537	R406W	10 vs. 20	Protein
RpS2	4.12595e+06	0.116968	0.52243	0.223893	0.822841	0.97085	1.08445	R406W	10 vs. 20	Protein
CG13071	2.46294e+06	-3.6107	1.11377	-3.24186	0.00118753	0.0452201	0.08186	R406W	10 vs. 20	Protein
CG10863	3.8224e+06	-0.431536	0.593441	-0.727175	0.467118	0.923527	0.741472	R406W	10 vs. 20	Protein
RpL13	5.33247e+06	0.432693	0.485721	0.890827	0.373022	0.881372	1.34975	R406W	10 vs. 20	Protein
RpS19a	6.22993e+06	0.136556	0.493982	0.27644	0.78221	0.97085	1.09928	R406W	10 vs. 20	Protein
sun	3.57743e+06	-1.34669	0.816339	-1.64967	0.0990104	0.643429	0.393193	R406W	10 vs. 20	Protein
ninaE	3.58798e+06	0.248141	0.537573	0.461596	0.644371	0.937507	1.18768	R406W	10 vs. 20	Protein
CG6409	5.90302e+06	0.549197	0.439421	1.24982	0.211366	0.810024	1.46327	R406W	10 vs. 20	Protein
Cpr65Au	5.28114e+06	0.655523	0.454066	1.44367	0.148831	0.735939	1.57519	R406W	10 vs. 20	Protein
fau	6.58373e+06	0.627581	0.524583	1.19634	0.231563	0.811567	1.54497	R406W	10 vs. 20	Protein
Cpr66D	1.38105e+06	-2.15598	0.61207	-3.52245	0.000427584	0.0215651	0.22438	R406W	10 vs. 20	Protein
LanA	2.56412e+06	-0.378777	0.712975	-0.531263	0.595237	0.937139	0.769089	R406W	10 vs. 20	Protein
mav	5.30156e+06	-2.40648	1.26915	-1.89614	0.0579413	0.511262	0.188615	R406W	10 vs. 20	Protein
Phb2	3.01163e+06	-0.382245	0.613205	-0.623357	0.53305	0.924683	0.767243	R406W	10 vs. 20	Protein
CG10932	6.31367e+06	0.347017	0.540347	0.64221	0.520737	0.924683	1.27193	R406W	10 vs. 20	Protein
NDUFS3	4.34957e+06	0.387317	0.51416	0.753299	0.45127	0.923008	1.30796	R406W	10 vs. 20	Protein
RpL8	4.09115e+06	-0.220554	0.623474	-0.353751	0.723526	0.959008	0.858236	R406W	10 vs. 20	Protein
cype	3.76805e+06	0.363358	0.59265	0.613106	0.539806	0.924683	1.28642	R406W	10 vs. 20	Protein
His3:CG33818	2.13772e+06	-4.07708	0.867066	-4.70216	2.57422e-06	0.000271463	0.0592482	R406W	10 vs. 20	Protein
CRMP	2.87248e+06	-0.25761	0.475304	-0.541991	0.587824	0.936835	0.836472	R406W	10 vs. 20	Protein
Pfk	2.58186e+06	-0.148072	0.578575	-0.255924	0.798009	0.97085	0.902456	R406W	10 vs. 20	Protein
Glt	3.54509e+06	-0.188636	0.474735	-0.397349	0.69111	0.948886	0.877435	R406W	10 vs. 20	Protein
Mlp84B	6.88976e+06	0.617879	0.498526	1.23941	0.215194	0.810024	1.53462	R406W	10 vs. 20	Protein
Ef1gamma	3.43405e+06	0.31992	0.429526	0.744823	0.456379	0.923008	1.24826	R406W	10 vs. 20	Protein
CG9391	5.43888e+06	0.636188	0.521101	1.22085	0.222142	0.810024	1.55422	R406W	10 vs. 20	Protein
ltd	2.37619e+06	0.321228	0.44567	0.720775	0.471048	0.924683	1.24939	R406W	10 vs. 20	Protein
EndoA	3.21195e+06	0.177797	0.501101	0.354814	0.722729	0.959008	1.13116	R406W	10 vs. 20	Protein
CG9297	3.45853e+06	0.213611	0.45091	0.473734	0.63569	0.937392	1.15959	R406W	10 vs. 20	Protein
l(2)35Di	4.62213e+06	0.45551	0.537704	0.847139	0.396918	0.891432	1.37127	R406W	10 vs. 20	Protein
CG1970	1.70227e+06	-0.724787	0.620977	-1.16717	0.243142	0.819896	0.605087	R406W	10 vs. 20	Protein
CG5210	3.56662e+06	-0.0336201	0.668435	-0.0502966	0.959886	0.991564	0.976966	R406W	10 vs. 20	Protein
jdp	4.12017e+06	0.457907	0.60722	0.754104	0.450787	0.923008	1.37355	R406W	10 vs. 20	Protein
CG17896	4.08761e+06	0.239001	0.511219	0.467513	0.640133	0.937507	1.18018	R406W	10 vs. 20	Protein
pAbp	2.96096e+06	-0.118869	0.470511	-0.252637	0.800549	0.97085	0.920909	R406W	10 vs. 20	Protein
RpL7A	3.28812e+06	-0.0481936	0.473666	-0.101746	0.918958	0.982942	0.967147	R406W	10 vs. 20	Protein
bic	5.01235e+06	0.345073	0.589555	0.58531	0.558339	0.926447	1.27021	R406W	10 vs. 20	Protein
RpL5	4.119e+06	0.50321	0.463658	1.0853	0.277787	0.8348	1.41736	R406W	10 vs. 20	Protein
AcCoAS	4.38872e+06	-0.22973	0.597131	-0.384723	0.700443	0.953333	0.852795	R406W	10 vs. 20	Protein
Obp56d	3.68985e+06	-0.201826	0.462197	-0.436666	0.662353	0.941307	0.86945	R406W	10 vs. 20	Protein
TotC	1.64145e+06	-1.46885	0.536144	-2.73966	0.00615029	0.138531	0.36127	R406W	10 vs. 20	Protein
Got1	3.07606e+06	0.0680315	0.578793	0.11754	0.906432	0.982942	1.04829	R406W	10 vs. 20	Protein
Nrg	3.02035e+06	0.00959149	0.440983	0.0217502	0.982647	0.997262	1.00667	R406W	10 vs. 20	Protein
Dap160	3.32726e+06	0.00214534	0.634106	0.00338325	0.997301	0.999589	1.00149	R406W	10 vs. 20	Protein
cpx	2.79682e+06	0.504457	0.467619	1.07878	0.280688	0.835053	1.41859	R406W	10 vs. 20	Protein
CG5355	2.11801e+06	-0.915061	0.721855	-1.26765	0.204922	0.810024	0.530321	R406W	10 vs. 20	Protein
Dak1	4.37308e+06	0.261627	0.487266	0.536928	0.591317	0.936879	1.19883	R406W	10 vs. 20	Protein
Rpn6	2.15158e+06	-0.816746	0.738234	-1.10635	0.268574	0.829041	0.567721	R406W	10 vs. 20	Protein
CG8343	1.68298e+06	0.22024	0.540878	0.407189	0.683869	0.945345	1.16493	R406W	10 vs. 20	Protein
RpS3	2.56514e+06	-0.0831341	0.474728	-0.175119	0.860986	0.981084	0.944005	R406W	10 vs. 20	Protein
Pp2A-29B	1.8317e+06	-1.13737	0.662459	-1.71689	0.0860002	0.600965	0.454589	R406W	10 vs. 20	Protein
CG13551	2.10847e+06	-1.78172	0.731943	-2.43424	0.0149231	0.240428	0.290836	R406W	10 vs. 20	Protein
RpLP0	2.48895e+06	-0.286449	0.65933	-0.434455	0.663958	0.941307	0.819918	R406W	10 vs. 20	Protein
RpS15	2.68262e+06	-0.0873954	0.440389	-0.19845	0.842693	0.9796	0.94122	R406W	10 vs. 20	Protein
Pka-R2	2.72368e+06	0.230819	0.439721	0.524922	0.599637	0.937139	1.1735	R406W	10 vs. 20	Protein
CG9485	2.04211e+06	-0.845667	0.704539	-1.20031	0.230018	0.811567	0.556453	R406W	10 vs. 20	Protein
ND23	3.4886e+06	0.2477	0.498568	0.496823	0.619314	0.937392	1.18731	R406W	10 vs. 20	Protein
CG6463	5.14945e+06	0.36784	0.517785	0.710412	0.477449	0.924683	1.29042	R406W	10 vs. 20	Protein
l(3)03670	3.58901e+06	0.55797	0.472581	1.18069	0.237727	0.817239	1.4722	R406W	10 vs. 20	Protein
Ef1alpha100E	1.66712e+06	-0.985091	0.525821	-1.87344	0.0610082	0.519978	0.505194	R406W	10 vs. 20	Protein
pug	3.85841e+06	0.406459	0.437674	0.928679	0.353055	0.87089	1.32543	R406W	10 vs. 20	Protein
Irp-1B	2.18622e+06	-0.871775	0.831059	-1.04899	0.294181	0.835053	0.546474	R406W	10 vs. 20	Protein
CG9090	2.60525e+06	0.143687	0.52152	0.275516	0.78292	0.97085	1.10473	R406W	10 vs. 20	Protein
Tep4	3.00944e+06	0.0575384	0.463839	0.124048	0.901277	0.982942	1.04069	R406W	10 vs. 20	Protein
RpL3	3.40836e+06	0.317198	0.475559	0.667	0.504772	0.924683	1.24591	R406W	10 vs. 20	Protein
Amph	2.38423e+06	-0.213826	0.486684	-0.439354	0.660405	0.941307	0.862247	R406W	10 vs. 20	Protein
Mlp60A	6.40605e+06	0.731556	0.469749	1.55734	0.119391	0.690694	1.66043	R406W	10 vs. 20	Protein
RpS6	3.67039e+06	-0.210641	0.495179	-0.425385	0.670556	0.942409	0.864153	R406W	10 vs. 20	Protein
Obp99c	3.91689e+06	-0.434407	0.521751	-0.832594	0.405074	0.897765	0.739998	R406W	10 vs. 20	Protein
betaTub97EF	2.37312e+06	-0.425971	0.560852	-0.759507	0.447549	0.923008	0.744338	R406W	10 vs. 20	Protein
AP-2alpha	1.68042e+06	-0.418773	0.616579	-0.679188	0.497019	0.924683	0.74806	R406W	10 vs. 20	Protein
CG9603	2.96885e+06	0.635915	0.509088	1.24913	0.211619	0.810024	1.55392	R406W	10 vs. 20	Protein
NDUFA8	5.49016e+06	0.000447398	0.556178	0.000804416	0.999358	0.999589	1.00031	R406W	10 vs. 20	Protein
CG44195	3.90055e+06	0.675646	0.511519	1.32086	0.186547	0.788323	1.59731	R406W	10 vs. 20	Protein
AOX3	2.66318e+06	-0.312446	0.501049	-0.623585	0.5329	0.924683	0.805275	R406W	10 vs. 20	Protein
RpL22	3.98206e+06	0.337687	0.522287	0.646555	0.51792	0.924683	1.26373	R406W	10 vs. 20	Protein
Syn	2.3899e+06	0.0683045	0.466975	0.14627	0.883708	0.981084	1.04848	R406W	10 vs. 20	Protein
Ef1beta	2.31383e+06	-0.239929	0.428502	-0.559925	0.575531	0.936786	0.846787	R406W	10 vs. 20	Protein
RpS12	4.88111e+06	0.183342	0.616981	0.297159	0.766345	0.969873	1.13551	R406W	10 vs. 20	Protein
AGO2	7.15043e+06	0.915654	0.49772	1.8397	0.0658125	0.530498	1.88642	R406W	10 vs. 20	Protein
rtp	2.63656e+06	-0.213446	0.468929	-0.455179	0.648981	0.937507	0.862474	R406W	10 vs. 20	Protein
Cyt-b5-r	3.36929e+06	-0.647036	0.456275	-1.41808	0.156166	0.748566	0.638591	R406W	10 vs. 20	Protein
EfTuM	2.25657e+06	-0.24985	0.456926	-0.546806	0.584512	0.936835	0.840984	R406W	10 vs. 20	Protein
Adk1	4.74529e+06	0.884282	0.542953	1.62865	0.103387	0.653562	1.84585	R406W	10 vs. 20	Protein
CG30415	2.63556e+06	0.291391	0.53764	0.541982	0.587831	0.936835	1.22382	R406W	10 vs. 20	Protein
Syx1A	1.56045e+06	-0.249485	0.636189	-0.392155	0.694943	0.95063	0.841197	R406W	10 vs. 20	Protein
CG14762	1.77093e+06	-0.289303	0.508047	-0.56944	0.569057	0.935236	0.818297	R406W	10 vs. 20	Protein
PHGPx	2.60852e+06	0.213164	0.488056	0.436762	0.662284	0.941307	1.15923	R406W	10 vs. 20	Protein
Act87E	3.00693e+06	0.660689	0.616144	1.0723	0.283587	0.835053	1.58084	R406W	10 vs. 20	Protein
RpS14a	2.54033e+06	-0.389778	0.549137	-0.709801	0.477828	0.924683	0.763247	R406W	10 vs. 20	Protein
Unc-89	2.04644e+06	-0.839418	0.560571	-1.49743	0.13428	0.709635	0.558869	R406W	10 vs. 20	Protein
Sod	3.58344e+06	0.134486	0.465247	0.289064	0.772533	0.970366	1.0977	R406W	10 vs. 20	Protein
AP-1-2beta	1.24736e+06	-1.60142	0.780794	-2.05102	0.0402651	0.430484	0.329552	R406W	10 vs. 20	Protein
CG34461	2.02522e+06	-0.240335	0.466894	-0.514754	0.606725	0.937392	0.846549	R406W	10 vs. 20	Protein
Tal	3.65086e+06	0.405668	0.513081	0.790652	0.429147	0.910539	1.3247	R406W	10 vs. 20	Protein
fbp	3.36794e+06	0.252338	0.444693	0.567443	0.570413	0.935236	1.19114	R406W	10 vs. 20	Protein
lost	2.57575e+06	-0.189112	0.427258	-0.442617	0.658043	0.941307	0.877146	R406W	10 vs. 20	Protein
Hsp22	26055.4	0.00529881	0.773633	0.00684925	0.994535	NA	1.00368	R406W	10 vs. 20	Protein
CG5023	3.65177e+06	0.432773	0.569509	0.759905	0.447311	0.923008	1.34983	R406W	10 vs. 20	Protein
CG1732	2.19243e+06	0.131052	0.483155	0.271242	0.786205	0.97085	1.09509	R406W	10 vs. 20	Protein
UK114	3.25845e+06	-0.42161	0.437692	-0.963255	0.335419	0.858634	0.746591	R406W	10 vs. 20	Protein
Adk2	4.05439e+06	0.696342	0.575732	1.20949	0.226475	0.810024	1.62039	R406W	10 vs. 20	Protein
dj-1beta	4.48245e+06	0.629212	0.615679	1.02198	0.30679	0.835053	1.54672	R406W	10 vs. 20	Protein
Neb-cGP	2.34247e+06	0.751145	0.642587	1.16894	0.242428	0.818681	1.68313	R406W	10 vs. 20	Protein
CG3192	3.30379e+06	0.524525	0.459405	1.14175	0.253559	0.822007	1.43846	R406W	10 vs. 20	Protein
CG2852	1.95408e+06	-0.368219	0.517832	-0.711079	0.477036	0.924683	0.774738	R406W	10 vs. 20	Protein
CG12203	2.978e+06	-0.0482717	0.542408	-0.0889953	0.929086	0.982942	0.967094	R406W	10 vs. 20	Protein
Dbi	4.59745e+06	0.432643	0.584015	0.740808	0.45881	0.923008	1.3497	R406W	10 vs. 20	Protein
homer	2.08689e+06	-0.321349	0.574006	-0.559836	0.575591	0.936786	0.800321	R406W	10 vs. 20	Protein
CG2233	3.01002e+06	2.06447	0.556777	3.70789	0.000208992	0.0124324	4.1828	R406W	10 vs. 20	Protein
CG9394	2.25074e+06	0.194994	0.443841	0.439332	0.660421	0.941307	1.14472	R406W	10 vs. 20	Protein
P32	1.75403e+06	-0.27764	0.5836	-0.475737	0.634262	0.937392	0.824939	R406W	10 vs. 20	Protein
CG2941	5.83809e+06	0.831673	0.789697	1.05315	0.29227	0.835053	1.77975	R406W	10 vs. 20	Protein
Moe	1.15458e+06	-0.747563	0.844633	-0.885074	0.376117	0.881372	0.595609	R406W	10 vs. 20	Protein
RpS10b	2.20714e+06	0.0755507	0.518747	0.145641	0.884205	0.981084	1.05376	R406W	10 vs. 20	Protein
rhea	2.2369e+06	-0.563256	0.518847	-1.08559	0.277659	0.8348	0.676773	R406W	10 vs. 20	Protein
CG34417	3.43094e+06	0.272048	0.559763	0.486006	0.626963	0.937392	1.20752	R406W	10 vs. 20	Protein
Cisd2	2.35315e+06	0.579869	0.477148	1.21528	0.224259	0.810024	1.49471	R406W	10 vs. 20	Protein
igl	2.37206e+06	0.340725	0.48449	0.703267	0.48189	0.924683	1.26639	R406W	10 vs. 20	Protein
CG9331	3.33567e+06	0.0333686	0.485515	0.0687281	0.945206	0.985563	1.0234	R406W	10 vs. 20	Protein
human_MAPT	3.43309e+06	-0.0861479	0.51106	-0.168567	0.866137	0.981084	0.942035	R406W	10 vs. 20	Protein
Pdsw	3.11285e+06	0.190043	0.58385	0.3255	0.744803	0.962224	1.1408	R406W	10 vs. 20	Protein
CG9140	2.72839e+06	0.0651746	0.456823	0.142669	0.886552	0.981084	1.04621	R406W	10 vs. 20	Protein
CG16884	1.9852e+06	-0.543003	0.486373	-1.11643	0.264236	0.828614	0.686341	R406W	10 vs. 20	Protein
Eaat1	1.17009e+06	-0.23215	0.503479	-0.461091	0.644733	0.937507	0.851365	R406W	10 vs. 20	Protein
alpha-Est7	2.21392e+06	-0.584458	0.531345	-1.09996	0.271349	0.831744	0.6669	R406W	10 vs. 20	Protein
LanB2	2.15374e+06	-0.605017	0.656265	-0.92191	0.356575	0.87089	0.657464	R406W	10 vs. 20	Protein
Ucrh	6.01655e+06	-0.0971082	1.02887	-0.0943831	0.924805	0.982942	0.934905	R406W	10 vs. 20	Protein
CG8329	761453	0.0346698	0.780205	0.0444369	0.964556	0.991564	1.02432	R406W	10 vs. 20	Protein
Past1	1.62182e+06	-0.131272	0.590629	-0.222258	0.824113	0.97085	0.913026	R406W	10 vs. 20	Protein
RpL6	1.80969e+06	-0.667746	0.499476	-1.33689	0.181257	0.781269	0.629489	R406W	10 vs. 20	Protein
CG6767	2.15229e+06	0.450768	0.477801	0.943423	0.345465	0.869675	1.36677	R406W	10 vs. 20	Protein
CG3446	2.32428e+06	0.168199	0.484533	0.347136	0.728489	0.960241	1.12365	R406W	10 vs. 20	Protein
cib	2.39247e+06	0.599563	0.48794	1.22876	0.21916	0.810024	1.51526	R406W	10 vs. 20	Protein
CG16935	2.50674e+06	-0.232537	0.621977	-0.373868	0.708503	0.954053	0.851137	R406W	10 vs. 20	Protein
Fdh	1.84879e+06	-0.0128232	0.587532	-0.0218255	0.982587	0.997262	0.991151	R406W	10 vs. 20	Protein
CD98hc	2.09732e+06	-0.194911	0.550041	-0.354356	0.723072	0.959008	0.873627	R406W	10 vs. 20	Protein
CG18815	1.92377e+06	0.0839653	0.473818	0.17721	0.859343	0.981084	1.05993	R406W	10 vs. 20	Protein
Cys	2.91304e+06	0.226559	0.428163	0.529142	0.596707	0.937139	1.17004	R406W	10 vs. 20	Protein
Inos	1.3171e+06	-0.878878	0.563376	-1.56002	0.118755	0.690694	0.54379	R406W	10 vs. 20	Protein
RpL19	2.01783e+06	-0.457752	0.449482	-1.0184	0.308489	0.835053	0.72812	R406W	10 vs. 20	Protein
Prx3	1.47072e+06	-0.505587	0.956131	-0.528784	NA	NA	0.704374	R406W	10 vs. 20	Protein
CG7580	2.33233e+06	0.400574	0.438019	0.914512	0.360448	0.87089	1.32003	R406W	10 vs. 20	Protein
His2Av	1.63369e+06	-1.01423	0.70537	-1.43786	0.150473	0.739613	0.495094	R406W	10 vs. 20	Protein
EndoB	1.53936e+06	-0.578789	0.591582	-0.978373	0.32789	0.853277	0.669526	R406W	10 vs. 20	Protein
vig	2.12771e+06	-0.0267586	0.50278	-0.0532212	0.957556	0.991311	0.981623	R406W	10 vs. 20	Protein
Vap-33A	1.8683e+06	0.0416352	0.435291	0.0956491	0.923799	0.982942	1.02928	R406W	10 vs. 20	Protein
Tctp	1.62581e+06	-0.710408	0.785013	-0.904964	0.365485	0.874149	0.611147	R406W	10 vs. 20	Protein
Flo2	2.15005e+06	0.15163	0.494421	0.306683	0.759085	0.966514	1.11082	R406W	10 vs. 20	Protein
RpL14	2.40065e+06	-0.193659	0.468179	-0.413644	0.679135	0.943922	0.874385	R406W	10 vs. 20	Protein
Acsl	1.80213e+06	-0.558862	0.55973	-0.998448	0.318062	0.840437	0.678837	R406W	10 vs. 20	Protein
Rho1	2.72211e+06	0.855507	0.574997	1.48785	0.136791	0.718001	1.80939	R406W	10 vs. 20	Protein
RpS5a	2.08592e+06	-0.165402	0.542687	-0.304783	0.760531	0.967173	0.89168	R406W	10 vs. 20	Protein
GstS1	1.40267e+06	-0.818313	0.732876	-1.11658	0.264175	0.828614	0.567105	R406W	10 vs. 20	Protein
RpL21	2.05158e+06	-0.576577	0.571677	-1.00857	0.313181	0.835053	0.670553	R406W	10 vs. 20	Protein
VhaSFD	1.84244e+06	-0.0457667	0.433561	-0.10556	0.915932	0.982942	0.968775	R406W	10 vs. 20	Protein
RpL10Ab	1.72841e+06	-0.355866	0.582457	-0.610973	0.541217	0.924683	0.781401	R406W	10 vs. 20	Protein
RpS4	2.26723e+06	0.131867	0.520684	0.253258	0.800069	0.97085	1.09571	R406W	10 vs. 20	Protein
Nplp3	3.75286e+06	0.290687	0.765252	0.379858	0.704051	0.953531	1.22322	R406W	10 vs. 20	Protein
Trx-2	2.96217e+06	0.151332	0.518246	0.292009	0.77028	0.970168	1.11059	R406W	10 vs. 20	Protein
Vha36-1	2.18576e+06	0.437095	0.497759	0.878126	0.379875	0.881372	1.35388	R406W	10 vs. 20	Protein
smt3	2.03787e+06	-0.159218	0.45091	-0.353105	0.72401	0.959008	0.89551	R406W	10 vs. 20	Protein
CG5590	2.27043e+06	0.0323555	0.576233	0.05615	0.955222	0.989779	1.02268	R406W	10 vs. 20	Protein
RpS28b	2.12295e+06	0.372521	0.438362	0.849802	0.395435	0.891339	1.29461	R406W	10 vs. 20	Protein
Vinc	1.36143e+06	-0.772425	0.583507	-1.32376	0.185582	0.786984	0.585432	R406W	10 vs. 20	Protein
RpL24	2.75602e+06	-0.48807	0.599339	-0.814347	0.415446	0.902587	0.712978	R406W	10 vs. 20	Protein
CG5703	2.13535e+06	0.327746	0.450678	0.72723	0.467085	0.923527	1.25505	R406W	10 vs. 20	Protein
Cp1	3.06104e+06	1.13322	0.463398	2.44545	0.014467	0.238039	2.19347	R406W	10 vs. 20	Protein
Prosbeta6	2.04533e+06	-0.363399	0.521957	-0.696224	0.486289	0.924683	0.777331	R406W	10 vs. 20	Protein
Flo1	1.76026e+06	0.329597	0.47667	0.691458	0.489278	0.924683	1.25666	R406W	10 vs. 20	Protein
Obp56e	2.14608e+06	-0.381906	0.542073	-0.704528	0.481104	0.924683	0.767423	R406W	10 vs. 20	Protein
CG9691	1.82284e+06	-0.0262879	0.722811	-0.036369	0.970988	0.991939	0.981944	R406W	10 vs. 20	Protein
lap	1.75668e+06	0.153927	0.506785	0.303733	0.761331	0.967299	1.11259	R406W	10 vs. 20	Protein
slik	4.83256e+06	1.58252	0.535547	2.95497	0.00312702	0.0906837	2.99493	R406W	10 vs. 20	Protein
flr	1.86603e+06	0.29072	0.430069	0.675984	0.499051	0.924683	1.22325	R406W	10 vs. 20	Protein
CG5867	2.47012e+06	0.136816	0.562868	0.243068	0.807952	0.97085	1.09948	R406W	10 vs. 20	Protein
Pp2B-14D	1.4328e+06	-0.102507	0.534204	-0.191888	0.84783	0.981084	0.931413	R406W	10 vs. 20	Protein
RpL28	1.83579e+06	-0.240267	0.499251	-0.481255	0.630335	0.937392	0.846589	R406W	10 vs. 20	Protein
CG9512	1.43885e+06	-1.10016	0.499905	-2.20074	0.0277542	0.346181	0.466464	R406W	10 vs. 20	Protein
Rack1	933941	-1.86566	0.962893	-1.93756	0.0526774	0.490809	0.274398	R406W	10 vs. 20	Protein
RpL17	1.85546e+06	-0.343983	0.461059	-0.74607	0.455625	0.923008	0.787863	R406W	10 vs. 20	Protein
Cbp53E	1.8184e+06	0.882832	0.533848	1.65371	0.0981858	0.641665	1.84399	R406W	10 vs. 20	Protein
CG3621	1.79278e+06	-0.243845	0.492415	-0.495203	0.620457	0.937392	0.844492	R406W	10 vs. 20	Protein
eys	1.32348e+06	-0.0188912	0.515003	-0.0366816	0.970739	0.991939	0.986991	R406W	10 vs. 20	Protein
GlyS	1.11215e+06	-0.420735	0.96383	-0.436525	0.662456	0.941307	0.747044	R406W	10 vs. 20	Protein
Etf-QO	2.07025e+06	-0.371312	0.494495	-0.75089	0.452719	0.923008	0.773079	R406W	10 vs. 20	Protein
CG1561	1.26004e+06	0.00902448	0.451522	0.0199868	0.984054	0.997551	1.00627	R406W	10 vs. 20	Protein
Pgd	1.35361e+06	-1.06327	0.769476	-1.38181	0.16703	0.757236	0.478546	R406W	10 vs. 20	Protein
CG11899	1.54251e+06	-0.25353	0.535275	-0.473645	0.635753	0.937392	0.838841	R406W	10 vs. 20	Protein
Pi4KIIalpha	1.8813e+06	0.0166177	0.642112	0.0258797	0.979353	0.996098	1.01159	R406W	10 vs. 20	Protein
CG16712	3.64891e+06	-0.528797	0.6568	-0.805112	0.420755	0.904682	0.693132	R406W	10 vs. 20	Protein
CG17337	1.63556e+06	-0.654977	0.525971	-1.24527	0.213032	0.810024	0.635086	R406W	10 vs. 20	Protein
Clect27	1.49307e+06	-0.573393	0.508865	-1.12681	0.259824	0.827867	0.672034	R406W	10 vs. 20	Protein
Ran	1.72145e+06	0.0891236	0.455723	0.195566	0.84495	0.980633	1.06372	R406W	10 vs. 20	Protein
TppII	1.47282e+06	-0.409398	0.553478	-0.739682	0.459493	0.923008	0.752938	R406W	10 vs. 20	Protein
l(3)neo18	1.83412e+06	0.120624	0.436604	0.276278	0.782334	0.97085	1.08721	R406W	10 vs. 20	Protein
CG2082	1.63413e+06	0.281317	0.465475	0.604365	0.545601	0.924683	1.2153	R406W	10 vs. 20	Protein
Cnx99A	1.28321e+06	0.212153	0.463243	0.457973	0.646972	0.937507	1.15842	R406W	10 vs. 20	Protein
RpL7	1.27085e+06	-0.425888	0.622143	-0.68455	0.493628	0.924683	0.74438	R406W	10 vs. 20	Protein
IM10	3.13304e+06	0.49004	0.518611	0.944908	0.344706	0.869258	1.40448	R406W	10 vs. 20	Protein
tmod	1.01164e+06	-0.836251	0.719797	-1.16179	0.245322	0.821281	0.560097	R406W	10 vs. 20	Protein
zormin	1.45741e+06	-0.498589	0.536496	-0.929343	0.352711	0.87089	0.707799	R406W	10 vs. 20	Protein
Dip-B	1.58216e+06	-0.133966	0.499734	-0.268073	0.788643	0.97085	0.911323	R406W	10 vs. 20	Protein
RpS18	1.29017e+06	-0.774357	0.749973	-1.03251	0.301832	0.835053	0.584649	R406W	10 vs. 20	Protein
CG16885	1.72571e+06	-0.190304	0.621534	-0.306185	0.759464	0.966514	0.876421	R406W	10 vs. 20	Protein
vib	915960	-0.510476	1.06617	-0.478794	0.632085	0.937392	0.701991	R406W	10 vs. 20	Protein
kst	737881	-1.13683	0.810842	-1.40204	0.160903	0.753816	0.454757	R406W	10 vs. 20	Protein
Hrb98DE	1.25721e+06	-0.396647	0.514747	-0.770566	0.440964	0.920825	0.759622	R406W	10 vs. 20	Protein
CG6028	1.55878e+06	-0.432229	0.638463	-0.676984	0.498416	0.924683	0.741116	R406W	10 vs. 20	Protein
CG31221	1.51117e+06	0.324501	0.448959	0.722785	0.469812	0.924683	1.25223	R406W	10 vs. 20	Protein
cathD	1.68284e+06	0.576894	0.540143	1.06804	0.285502	0.835053	1.49163	R406W	10 vs. 20	Protein
CG7322	2.60387e+06	0.373947	0.479427	0.779986	0.435399	0.912432	1.29589	R406W	10 vs. 20	Protein
Ace	838910	-1.51806	0.893114	-1.69974	0.0891801	0.608523	0.349155	R406W	10 vs. 20	Protein
cher	919068	-0.903513	0.950919	-0.950147	NA	NA	0.534583	R406W	10 vs. 20	Protein
Prosalpha5	1.84656e+06	0.00567568	0.464048	0.0122308	0.990241	0.997551	1.00394	R406W	10 vs. 20	Protein
Rab1	1.12973e+06	-0.58628	0.591314	-0.991487	0.321448	0.844574	0.666058	R406W	10 vs. 20	Protein
Pu	138029	-2.42379	0.850947	-2.84834	0.00439477	0.108467	0.186366	R406W	10 vs. 20	Protein
RpL26	1.98155e+06	0.0785429	0.524415	0.149772	0.880944	0.981084	1.05595	R406W	10 vs. 20	Protein
Prosalpha6	1.41244e+06	-0.27206	0.47441	-0.573469	0.566327	0.93249	0.828136	R406W	10 vs. 20	Protein
Khc	1.14525e+06	-0.136077	0.607454	-0.224012	0.822748	0.97085	0.90999	R406W	10 vs. 20	Protein
CG10098	1.05804e+06	-1.26543	0.607098	-2.0844	0.0371239	0.416075	0.415974	R406W	10 vs. 20	Protein
RpL12	2.49555e+06	0.705045	0.455432	1.54808	0.121603	0.690694	1.6302	R406W	10 vs. 20	Protein
Rpt3	1.29595e+06	-0.880158	0.639536	-1.37624	0.168746	0.757236	0.543308	R406W	10 vs. 20	Protein
TotA	871385	-2.0991	1.00101	-2.09699	0.0359947	0.407355	0.233403	R406W	10 vs. 20	Protein
Cpr100A	1.21885e+06	-0.941679	0.50406	-1.86819	0.0617358	0.519978	0.520627	R406W	10 vs. 20	Protein
CG45057	1.77697e+06	0.0935007	0.491065	0.190404	0.848993	0.981084	1.06696	R406W	10 vs. 20	Protein
RpS23	1.22082e+06	-0.48319	0.617584	-0.782387	0.433987	0.910836	0.715394	R406W	10 vs. 20	Protein
Pep	1.46952e+06	-0.312751	0.496506	-0.629903	0.528758	0.924683	0.805105	R406W	10 vs. 20	Protein
Hsp26	1.19808e+06	-1.10814	0.569384	-1.94622	0.0516288	0.486797	0.463891	R406W	10 vs. 20	Protein
RpS25	1.37086e+06	-1.06352	0.690821	-1.5395	0.123681	0.690694	0.478463	R406W	10 vs. 20	Protein
RpS17	1.13459e+06	-0.681419	0.476085	-1.4313	0.152345	0.74535	0.623552	R406W	10 vs. 20	Protein
B52	1.44928e+06	-0.11212	0.503526	-0.22267	0.823792	0.97085	0.925227	R406W	10 vs. 20	Protein
Cpr	1.08383e+06	-1.14561	0.679736	-1.68538	0.0919151	0.614533	0.451997	R406W	10 vs. 20	Protein
RpS20	1.97704e+06	0.188886	0.458716	0.41177	0.680508	0.943922	1.13988	R406W	10 vs. 20	Protein
CG31075	1.31034e+06	-0.173015	0.635696	-0.272166	0.785495	0.97085	0.886987	R406W	10 vs. 20	Protein
RpL23	1.5646e+06	0.301755	0.429143	0.703157	0.481958	0.924683	1.23264	R406W	10 vs. 20	Protein
Syp	774748	-1.42728	0.707506	-2.01735	0.0436594	0.451253	0.37183	R406W	10 vs. 20	Protein
CG15093	1.97159e+06	-0.140084	0.676937	-0.206938	0.836058	0.976658	0.907466	R406W	10 vs. 20	Protein
Gel	1.58915e+06	-0.0145123	0.461043	-0.0314771	0.974889	0.993736	0.989991	R406W	10 vs. 20	Protein
CG9306	1.56929e+06	0.0727522	0.445448	0.163323	0.870264	0.981084	1.05172	R406W	10 vs. 20	Protein
Cpr97Eb	864801	-2.16962	0.775678	-2.79706	0.00515693	0.121734	0.222269	R406W	10 vs. 20	Protein
Inx2	1.14713e+06	0.255502	0.497463	0.51361	0.607525	0.937392	1.19375	R406W	10 vs. 20	Protein
Sodh-1	1.55802e+06	-0.611441	0.600493	-1.01823	0.308568	0.835053	0.654542	R406W	10 vs. 20	Protein
CG7033	1.19259e+06	-1.26719	0.636973	-1.98939	0.0466579	0.461271	0.415468	R406W	10 vs. 20	Protein
RpL27	969240	-1.42468	0.574899	-2.47813	0.0132073	0.222035	0.372503	R406W	10 vs. 20	Protein
CG9577	1.26256e+06	-0.768641	0.449702	-1.70922	0.0874099	0.603545	0.58697	R406W	10 vs. 20	Protein
CG5903	1.23264e+06	0.00378201	0.517994	0.00730127	0.994174	0.999493	1.00262	R406W	10 vs. 20	Protein
CG5945	1.29401e+06	-0.700109	0.568828	-1.23079	0.218401	0.810024	0.615526	R406W	10 vs. 20	Protein
Uch	1.09973e+06	-0.926456	0.617749	-1.49973	0.133685	0.709635	0.526149	R406W	10 vs. 20	Protein
stnB	811481	-1.30414	0.687706	-1.89637	0.0579112	0.511262	0.404961	R406W	10 vs. 20	Protein
CG3699	2.43396e+06	0.668511	0.554677	1.20523	0.228116	0.810024	1.58943	R406W	10 vs. 20	Protein
RpS27A	1.85481e+06	0.577101	0.462276	1.24839	0.211888	0.810024	1.49185	R406W	10 vs. 20	Protein
RpL15	1.26985e+06	-0.274664	0.529175	-0.519042	0.603732	0.937139	0.826643	R406W	10 vs. 20	Protein
CG1674	1.59682e+06	-0.261893	0.547834	-0.478052	0.632613	0.937392	0.833993	R406W	10 vs. 20	Protein
Prosalpha1	1.63375e+06	-0.0734473	0.579171	-0.126815	0.899087	0.982942	0.950364	R406W	10 vs. 20	Protein
RpL11	1.62667e+06	0.355182	0.499789	0.710665	0.477292	0.924683	1.27915	R406W	10 vs. 20	Protein
eIF-5A	1.11414e+06	-0.684485	0.647759	-1.0567	0.29065	0.835053	0.622228	R406W	10 vs. 20	Protein
Cpr73D	1.52871e+06	-0.388462	0.540878	-0.718206	0.47263	0.924683	0.763944	R406W	10 vs. 20	Protein
CAH1	1.41455e+06	-0.0887028	0.503178	-0.176285	0.86007	0.981084	0.940368	R406W	10 vs. 20	Protein
SdhC	2.85562e+06	1.6517	0.591011	2.79471	0.00519469	0.121734	3.14204	R406W	10 vs. 20	Protein
CG8192	960208	-1.88783	0.715372	-2.63895	0.00831635	0.1613	0.270213	R406W	10 vs. 20	Protein
vkg	1.64622e+06	0.174937	0.508786	0.343833	0.730972	0.961369	1.12892	R406W	10 vs. 20	Protein
Act88F	607624	-1.01199	0.874964	-1.15661	0.247434	0.822007	0.495862	R406W	10 vs. 20	Protein
Rpt5	895705	-1.27925	0.675528	-1.8937	0.0582645	0.512021	0.41201	R406W	10 vs. 20	Protein
Prosalpha4	1.11287e+06	0.0737761	0.571606	0.129068	0.897304	0.982833	1.05247	R406W	10 vs. 20	Protein
sgll	854937	-1.4284	0.778659	-1.83444	0.0665888	0.530498	0.371542	R406W	10 vs. 20	Protein
RpS13	1.05069e+06	-0.727383	0.715184	-1.01706	0.309126	0.835053	0.603998	R406W	10 vs. 20	Protein
DppIII	773747	-0.504926	0.994395	-0.507772	0.611613	0.937392	0.704697	R406W	10 vs. 20	Protein
D1	1.65351e+06	0.369177	0.573118	0.644155	0.519475	0.924683	1.29162	R406W	10 vs. 20	Protein
CG9436	1.68798e+06	0.326407	0.510245	0.639707	0.522363	0.924683	1.25389	R406W	10 vs. 20	Protein
CG6180	1.33974e+06	-1.37522	0.773421	-1.7781	0.0753881	0.56238	0.385495	R406W	10 vs. 20	Protein
Opa1	994021	-0.445528	0.541172	-0.823265	0.410357	0.902587	0.734316	R406W	10 vs. 20	Protein
Cpn	572509	-1.68393	0.786376	-2.14139	0.032243	0.381651	0.311233	R406W	10 vs. 20	Protein
RpL35A	1.48394e+06	-0.0521575	0.449871	-0.115939	0.907701	0.982942	0.964493	R406W	10 vs. 20	Protein
RpL18A	1.58659e+06	0.0583646	0.457092	0.127687	0.898397	0.982942	1.04128	R406W	10 vs. 20	Protein
CG2269	1.52591e+06	-0.580673	0.66322	-0.875536	0.381282	0.881372	0.668652	R406W	10 vs. 20	Protein
CG12859	1.46578e+06	0.139776	0.477633	0.292642	0.769795	0.970168	1.10173	R406W	10 vs. 20	Protein
RpL30	1.31784e+06	-0.128287	0.467715	-0.274284	0.783867	0.97085	0.914917	R406W	10 vs. 20	Protein
CG6512	1.16028e+06	-0.0508098	0.594747	-0.0854309	0.931919	0.982942	0.965394	R406W	10 vs. 20	Protein
Hex-C	1.0658e+06	-0.7215	0.778753	-0.926481	0.354196	0.87089	0.606466	R406W	10 vs. 20	Protein
Hrb27C	809320	-0.822814	0.601833	-1.36718	0.171569	0.762298	0.565338	R406W	10 vs. 20	Protein
CG10638	1.32018e+06	-0.512289	0.532119	-0.962733	0.335681	0.858634	0.701109	R406W	10 vs. 20	Protein
Nap1	1.25974e+06	-0.351605	0.688618	-0.510595	0.609634	0.937392	0.783712	R406W	10 vs. 20	Protein
LanB1	941932	-0.698283	0.793055	-0.880498	0.37859	0.881372	0.616305	R406W	10 vs. 20	Protein
CG6330	864272	0.622992	0.50315	1.23818	0.215648	0.810024	1.54007	R406W	10 vs. 20	Protein
ade2	1.02204e+06	-0.623813	0.820809	-0.759997	0.447256	0.923008	0.648953	R406W	10 vs. 20	Protein
gammaSnap1	1.51359e+06	0.289404	0.534714	0.541231	0.588349	0.936835	1.22213	R406W	10 vs. 20	Protein
CG9629	1.40777e+06	-0.341078	0.48799	-0.698945	0.484586	0.924683	0.789451	R406W	10 vs. 20	Protein
CG8993	1.50727e+06	0.324866	0.496528	0.654275	0.512935	0.924683	1.25255	R406W	10 vs. 20	Protein
CG4587	1.08004e+06	0.137416	0.476983	0.288093	0.773275	0.970366	1.09993	R406W	10 vs. 20	Protein
Gp93	525341	-1.60345	0.874112	-1.83437	0.0665985	0.530498	0.329089	R406W	10 vs. 20	Protein
Pka-C1	803246	0.0641618	0.929599	0.0690209	0.944973	0.985563	1.04548	R406W	10 vs. 20	Protein
CG1907	1.18657e+06	-0.0375833	0.460457	-0.0816218	0.934947	0.98322	0.974286	R406W	10 vs. 20	Protein
sgg	726028	-0.383366	0.695415	-0.551276	0.581444	0.936835	0.766647	R406W	10 vs. 20	Protein
Cyp28d1	827185	-1.21739	0.785374	-1.55007	0.121124	0.690694	0.430061	R406W	10 vs. 20	Protein
RpS16	1.07084e+06	-0.821153	0.737244	-1.11381	0.265359	0.828845	0.565989	R406W	10 vs. 20	Protein
RpL31	1.06696e+06	-1.01431	0.588659	-1.72309	0.0848716	0.596941	0.495063	R406W	10 vs. 20	Protein
Scp2	928105	-0.611604	0.605412	-1.01023	0.312386	0.835053	0.654468	R406W	10 vs. 20	Protein
RpL34b	1.25126e+06	-0.743757	0.55553	-1.33883	0.180628	0.781269	0.597182	R406W	10 vs. 20	Protein
CG18624	1.27241e+06	-1.61406	0.639403	-2.52433	0.0115919	0.205291	0.326677	R406W	10 vs. 20	Protein
CG10126	1.51597e+06	0.500469	0.460924	1.08579	0.27757	0.8348	1.41467	R406W	10 vs. 20	Protein
Cpr64Ac	1.84835e+06	-1.03745	0.66826	-1.55247	0.120551	0.690694	0.487188	R406W	10 vs. 20	Protein
Rab11	927049	0.261785	0.55275	0.473605	0.635782	0.937392	1.19896	R406W	10 vs. 20	Protein
Gip	1.12298e+06	-1.06873	0.703766	-1.51859	0.128866	0.703638	0.476738	R406W	10 vs. 20	Protein
Dp1	987688	-0.398214	0.667181	-0.596861	0.5506	0.92598	0.758797	R406W	10 vs. 20	Protein
CG44242	2.23843e+06	0.5031	0.621294	0.809761	0.418078	0.902587	1.41726	R406W	10 vs. 20	Protein
CG3835	1.30139e+06	-0.309233	0.644276	-0.47997	0.631249	0.937392	0.807071	R406W	10 vs. 20	Protein
CG2254	1.58017e+06	0.052706	0.488312	0.107935	0.914047	0.982942	1.03721	R406W	10 vs. 20	Protein
CG7630	1.54701e+06	-0.175475	0.749695	-0.234061	0.814937	0.97085	0.885476	R406W	10 vs. 20	Protein
Hel25E	824758	-0.75628	0.853093	-0.886514	0.37534	0.881372	0.592021	R406W	10 vs. 20	Protein
Hop	657537	-0.923534	0.702855	-1.31397	0.188855	0.790651	0.527216	R406W	10 vs. 20	Protein
Pdxk	867223	-1.26512	0.859086	-1.47263	0.140851	0.727782	0.416066	R406W	10 vs. 20	Protein
Tcp-1zeta	1.93833e+06	0.869682	0.533364	1.63056	0.102983	0.652789	1.82726	R406W	10 vs. 20	Protein
CG16857	615250	-0.578057	0.732084	-0.789605	0.429759	0.910539	0.669865	R406W	10 vs. 20	Protein
Cct5	777011	-1.0246	0.869707	-1.17809	0.238759	0.817239	0.491548	R406W	10 vs. 20	Protein
eIF4G	986801	-0.165447	0.518813	-0.318895	0.749806	0.962291	0.891652	R406W	10 vs. 20	Protein
CG11739	1.31599e+06	0.0309802	0.432219	0.071677	0.942859	0.984599	1.02171	R406W	10 vs. 20	Protein
Prx2540-2	1.52555e+06	0.110672	0.600927	0.184169	0.853881	0.981084	1.07973	R406W	10 vs. 20	Protein
CG42323	765174	-1.1158	0.849038	-1.3142	0.18878	0.790651	0.461434	R406W	10 vs. 20	Protein
Idgf2	1.57953e+06	0.137347	0.577408	0.237868	0.811983	0.97085	1.09988	R406W	10 vs. 20	Protein
Nlp	1.07579e+06	-0.523082	0.535658	-0.976522	0.328806	0.853277	0.695884	R406W	10 vs. 20	Protein
FeCH	1.4241e+06	0.248452	0.550696	0.45116	0.651874	0.938763	1.18793	R406W	10 vs. 20	Protein
HIP	1.11248e+06	-0.0587073	0.483138	-0.121512	0.903285	0.982942	0.960124	R406W	10 vs. 20	Protein
VhaAC39-1	813105	-0.205303	0.53902	-0.380883	0.70329	0.953531	0.867356	R406W	10 vs. 20	Protein
sqd	838030	-1.32752	0.799525	-1.66038	0.0968371	0.638245	0.398453	R406W	10 vs. 20	Protein
CG4598	991984	-0.0847477	0.468668	-0.180827	0.856503	0.981084	0.942949	R406W	10 vs. 20	Protein
Hn	344779	-1.80757	0.813608	-2.22168	0.0263052	0.331675	0.285671	R406W	10 vs. 20	Protein
CG1236	4.58439e+06	2.30023	0.82288	2.79534	0.00518444	0.121734	4.92538	R406W	10 vs. 20	Protein
Akap200	496209	-0.592396	1.10953	-0.533918	0.593399	0.937139	0.66324	R406W	10 vs. 20	Protein
RpL9	1.08522e+06	0.150924	0.436796	0.345524	0.7297	0.960241	1.11028	R406W	10 vs. 20	Protein
Lsd-1	906327	-0.818492	0.455286	-1.79775	0.0722162	0.554774	0.567034	R406W	10 vs. 20	Protein
Ref1	1.12349e+06	0.306087	0.554603	0.551902	0.581016	0.936835	1.23635	R406W	10 vs. 20	Protein
Vha14-1	1.31235e+06	0.00201035	0.528498	0.00380388	0.996965	0.999589	1.00139	R406W	10 vs. 20	Protein
P5cr-2	1.20676e+06	0.431795	0.426841	1.01161	0.311726	0.835053	1.34891	R406W	10 vs. 20	Protein
mod	862456	-0.360983	0.579445	-0.622981	0.533297	0.924683	0.778634	R406W	10 vs. 20	Protein
CG14482	1.11776e+06	0.52587	0.535934	0.981221	0.326484	0.852975	1.4398	R406W	10 vs. 20	Protein
CG4577	996201	-1.56608	0.649321	-2.41188	0.0158707	0.250476	0.337724	R406W	10 vs. 20	Protein
CG7712	1.07068e+06	-0.192933	0.502243	-0.384143	0.700873	0.953333	0.874825	R406W	10 vs. 20	Protein
Rpn2	657546	-1.02707	0.87563	-1.17295	0.240815	0.817239	0.490705	R406W	10 vs. 20	Protein
CG31548	1.39516e+06	0.451226	0.427301	1.05599	0.290972	0.835053	1.3672	R406W	10 vs. 20	Protein
didum	648850	-0.60674	0.975207	-0.622165	0.533833	0.924683	0.656679	R406W	10 vs. 20	Protein
Unc-115a	858988	-0.397259	0.490055	-0.810641	0.417572	0.902587	0.7593	R406W	10 vs. 20	Protein
CG2862	1.95404e+06	0.947497	0.638368	1.48425	0.137743	0.719844	1.92852	R406W	10 vs. 20	Protein
Nacalpha	730911	-1.78745	0.626262	-2.85416	0.00431514	0.107647	0.289684	R406W	10 vs. 20	Protein
GstO3	876423	-0.339683	0.481335	-0.70571	0.480369	0.924683	0.790215	R406W	10 vs. 20	Protein
Droj2	958719	0.0239568	0.491485	0.0487438	0.961123	0.991564	1.01674	R406W	10 vs. 20	Protein
AP-2mu	765136	-0.0355911	0.53105	-0.0670202	0.946566	0.985652	0.975632	R406W	10 vs. 20	Protein
CG4000	1.10923e+06	-0.782214	0.99905	-0.782958	0.433652	0.910836	0.581474	R406W	10 vs. 20	Protein
Dhc64C	437960	-1.22809	1.00656	-1.22008	0.222434	0.810024	0.426883	R406W	10 vs. 20	Protein
CG11796	930607	-0.228134	0.582859	-0.391405	0.695498	0.950828	0.853739	R406W	10 vs. 20	Protein
Psa	744315	0.292481	0.895059	0.326773	0.74384	0.961933	1.22474	R406W	10 vs. 20	Protein
Prosalpha7	1.44939e+06	0.514649	0.498302	1.03281	0.301695	0.835053	1.42865	R406W	10 vs. 20	Protein
CG18067	1.11369e+06	-0.297058	0.731221	-0.406249	0.68456	0.945345	0.813911	R406W	10 vs. 20	Protein
eEF1delta	910777	-1.09861	0.582944	-1.88458	0.059486	0.514789	0.466967	R406W	10 vs. 20	Protein
Mfe2	984829	-0.425894	0.648425	-0.656812	0.511302	0.924683	0.744377	R406W	10 vs. 20	Protein
RpL36	1.1526e+06	0.21371	0.490202	0.435963	0.662863	0.941307	1.15967	R406W	10 vs. 20	Protein
CG13056	1.29992e+06	-0.844876	0.971342	-0.869803	0.384408	0.882123	0.556759	R406W	10 vs. 20	Protein
CG17259	839732	-1.09664	0.663134	-1.65373	0.098183	0.641665	0.467603	R406W	10 vs. 20	Protein
fon	1.33864e+06	0.194303	0.760442	0.255514	0.798326	0.97085	1.14417	R406W	10 vs. 20	Protein
pain	506203	-0.784398	0.534798	-1.46672	0.142453	0.727953	0.580594	R406W	10 vs. 20	Protein
Cpr30F	257267	-0.950232	0.832262	-1.14175	0.25356	0.822007	0.517549	R406W	10 vs. 20	Protein
LM408	798655	-0.170483	0.953599	-0.178779	0.858112	0.981084	0.888545	R406W	10 vs. 20	Protein
CG6415	964770	-0.518915	0.478523	-1.08441	0.278183	0.834909	0.697897	R406W	10 vs. 20	Protein
veli	1.12413e+06	0.0746659	0.551881	0.135293	0.89238	0.981195	1.05312	R406W	10 vs. 20	Protein
bsf	541215	0.358956	0.954777	0.375958	0.706948	0.954053	1.2825	R406W	10 vs. 20	Protein
CG7781	1.10859e+06	0.0478396	0.511663	0.0934982	0.925508	0.982942	1.03372	R406W	10 vs. 20	Protein
IA-2	884134	-0.565498	0.530365	-1.06624	0.286314	0.835053	0.675722	R406W	10 vs. 20	Protein
Synd	909824	-0.759734	0.582924	-1.30331	0.192467	0.795943	0.590605	R406W	10 vs. 20	Protein
CG32549	835331	-0.990299	1.00582	-0.984565	0.324838	0.849632	0.503374	R406W	10 vs. 20	Protein
mfas	1.44544e+06	0.373966	0.580683	0.64401	0.519569	0.924683	1.29591	R406W	10 vs. 20	Protein
yps	1.37746e+06	0.183338	0.557776	0.328694	0.742387	0.961933	1.13551	R406W	10 vs. 20	Protein
CdsA	566396	-0.163044	0.636102	-0.256317	0.797706	0.97085	0.893139	R406W	10 vs. 20	Protein
Rab2	884487	0.0599517	0.442563	0.135465	0.892244	0.981195	1.04243	R406W	10 vs. 20	Protein
Act79B	1.21641e+06	0.555665	0.568576	0.977293	0.328424	0.853277	1.46985	R406W	10 vs. 20	Protein
colt	1.31587e+06	-0.171824	0.479845	-0.358083	0.720281	0.959008	0.887719	R406W	10 vs. 20	Protein
RpL18	867818	0.0833791	0.588227	0.141747	0.88728	0.981084	1.0595	R406W	10 vs. 20	Protein
se	310640	-1.0036	0.662183	-1.5156	0.129621	0.705919	0.498753	R406W	10 vs. 20	Protein
CG3967	1.27281e+06	0.440079	0.580477	0.758134	0.448371	0.923008	1.35668	R406W	10 vs. 20	Protein
bor	1.00354e+06	-0.122042	0.508829	-0.239849	0.810447	0.97085	0.918886	R406W	10 vs. 20	Protein
Ahcy13	1.43692e+06	1.21539	0.446725	2.72066	0.00651512	0.140396	2.32203	R406W	10 vs. 20	Protein
CG3609	547774	-0.826325	0.704751	-1.17251	0.240994	0.817239	0.563964	R406W	10 vs. 20	Protein
CG5946	679095	-0.634652	0.582646	-1.08926	0.27604	0.8348	0.644096	R406W	10 vs. 20	Protein
CG34247	794294	-3.3198	0.933458	-3.55646	0.000375889	0.0198196	0.100147	R406W	10 vs. 20	Protein
ctp	875141	-0.585291	0.560112	-1.04495	0.296044	0.835053	0.666515	R406W	10 vs. 20	Protein
RpL32	860630	-0.997649	0.847366	-1.17735	0.239055	0.817239	0.500816	R406W	10 vs. 20	Protein
CG14712	3.34076e+06	2.02792	0.770173	2.63307	0.00846179	0.1613	4.07816	R406W	10 vs. 20	Protein
Cpr92F	660246	-1.40052	1.00541	-1.39298	0.163625	0.756244	0.378792	R406W	10 vs. 20	Protein
Cpr62Bb	580141	-1.46518	0.63167	-2.31953	0.0203663	0.290959	0.362191	R406W	10 vs. 20	Protein
vir-1	605551	-1.88956	1.01261	-1.86602	0.0620382	0.519978	0.269889	R406W	10 vs. 20	Protein
Aldh-III	909340	-0.14046	0.461416	-0.30441	0.760815	0.967173	0.90723	R406W	10 vs. 20	Protein
uzip	749194	-0.568739	0.53708	-1.05895	0.289624	0.835053	0.674206	R406W	10 vs. 20	Protein
RpL10	768300	-0.173137	0.53886	-0.321302	0.747981	0.962291	0.886912	R406W	10 vs. 20	Protein
sea	683524	-0.53146	0.730323	-0.727705	0.466794	0.923527	0.691854	R406W	10 vs. 20	Protein
e	323031	-2.63756	0.805206	-3.27563	0.00105426	0.0414556	0.1607	R406W	10 vs. 20	Protein
GC1	474444	-0.823608	0.805689	-1.02224	0.306667	0.835053	0.565027	R406W	10 vs. 20	Protein
RpS27	1.20771e+06	0.189037	0.448051	0.42191	0.673091	0.943563	1.14	R406W	10 vs. 20	Protein
Letm1	728802	0.0189812	0.552694	0.0343431	0.972604	0.9925	1.01324	R406W	10 vs. 20	Protein
CG2918	554116	-0.776899	0.847012	-0.917223	0.359026	0.87089	0.58362	R406W	10 vs. 20	Protein
CG8258	684181	0.0129701	0.95655	0.0135593	0.989182	0.997551	1.00903	R406W	10 vs. 20	Protein
CG11151	1.67213e+06	0.477876	0.624503	0.765209	0.444147	0.922944	1.39269	R406W	10 vs. 20	Protein
CG40485	325375	-0.206245	0.992109	-0.207886	0.835318	0.976658	0.86679	R406W	10 vs. 20	Protein
CG13887	1.76941e+06	0.820582	0.642349	1.27747	0.201436	0.810024	1.76612	R406W	10 vs. 20	Protein
Lsp2	27285.3	0.903031	0.593144	1.52245	0.127897	NA	1.86999	R406W	10 vs. 20	Protein
RpS21	1.22045e+06	0.270806	0.567052	0.477567	0.632958	0.937392	1.20648	R406W	10 vs. 20	Protein
CG5958	1.58827e+06	0.513774	0.572296	0.897741	0.369324	0.880009	1.42778	R406W	10 vs. 20	Protein
Hsp68	961161	-1.49766	0.875188	-1.71124	0.0870364	0.603034	0.354128	R406W	10 vs. 20	Protein
RpL27A	818600	-0.547351	0.44998	-1.21639	0.223836	0.810024	0.684275	R406W	10 vs. 20	Protein
antdh	714931	-0.56232	0.466825	-1.20456	0.228373	0.810024	0.677212	R406W	10 vs. 20	Protein
Gclm	1.03632e+06	0.0674587	0.486994	0.138521	0.889829	0.981084	1.04787	R406W	10 vs. 20	Protein
Rbp2	1.17091e+06	0.0649801	0.590563	0.110031	0.912385	0.982942	1.04607	R406W	10 vs. 20	Protein
Ank	523531	-0.686371	0.862465	-0.795824	0.426134	0.908668	0.621415	R406W	10 vs. 20	Protein
Treh	526580	0.396707	0.738795	0.536965	0.591292	0.936879	1.3165	R406W	10 vs. 20	Protein
Sh3beta	632898	0.0876973	0.570336	0.153764	0.877796	0.981084	1.06267	R406W	10 vs. 20	Protein
Sodh-2	1.1626e+06	-0.693617	1.01685	-0.682123	0.495161	0.924683	0.618302	R406W	10 vs. 20	Protein
CG6852	1.49074e+06	-0.385126	0.574816	-0.67	0.502858	0.924683	0.765712	R406W	10 vs. 20	Protein
Cpr49Ab	1.08809e+06	0.353353	0.506356	0.697836	0.485279	0.924683	1.27753	R406W	10 vs. 20	Protein
alt	675236	-0.860243	0.746148	-1.15291	0.248947	0.822007	0.55086	R406W	10 vs. 20	Protein
Drat	676174	-0.240851	0.473313	-0.508862	0.610849	0.937392	0.846246	R406W	10 vs. 20	Protein
Karybeta3	619663	-2.42157	0.830758	-2.9149	0.00355805	0.0951862	0.186652	R406W	10 vs. 20	Protein
Fim	1.17389e+06	0.692527	0.502683	1.37766	0.168308	0.757236	1.61611	R406W	10 vs. 20	Protein
Cctgamma	667206	-0.966021	0.764721	-1.26323	0.206505	0.810024	0.511916	R406W	10 vs. 20	Protein
Prat2	1.32842e+06	-0.417521	0.457124	-0.913365	0.36105	0.87089	0.74871	R406W	10 vs. 20	Protein
Cg25C	991222	-0.393938	0.464225	-0.848593	0.396108	0.891339	0.76105	R406W	10 vs. 20	Protein
CG42540	713968	-0.369564	0.575955	-0.641653	0.521098	0.924683	0.774017	R406W	10 vs. 20	Protein
SpdS	959560	-0.476604	0.503969	-0.945702	0.344301	0.869215	0.718667	R406W	10 vs. 20	Protein
Aats-gly	1.13278e+06	0.343686	0.492094	0.698416	0.484917	0.924683	1.269	R406W	10 vs. 20	Protein
Cont	531064	-1.04265	0.753949	-1.38292	0.166688	0.757236	0.485434	R406W	10 vs. 20	Protein
rdhB	341866	-2.30142	0.789092	-2.91653	0.00353944	0.0951862	0.202864	R406W	10 vs. 20	Protein
CG31313	1.23465e+06	0.143793	0.64853	0.221722	0.82453	0.97085	1.10481	R406W	10 vs. 20	Protein
CG12269	745865	-0.0213241	0.521556	-0.0408856	0.967387	0.991939	0.985328	R406W	10 vs. 20	Protein
Fatp	632655	-0.833745	0.636103	-1.31071	0.189956	0.790651	0.561071	R406W	10 vs. 20	Protein
EloB	920042	-0.427916	0.54721	-0.781995	0.434217	0.910836	0.743335	R406W	10 vs. 20	Protein
CG5844	536442	0.148731	0.785157	0.189428	0.849757	0.981084	1.10859	R406W	10 vs. 20	Protein
CG3088	480374	0.453561	0.526825	0.860933	0.389275	0.887522	1.36942	R406W	10 vs. 20	Protein
CG30101	508030	-1.34638	0.834037	-1.6143	0.106463	0.663962	0.393276	R406W	10 vs. 20	Protein
RpL35	957733	0.265599	0.551214	0.481843	0.629918	0.937392	1.20213	R406W	10 vs. 20	Protein
cl	912596	-0.577571	0.920615	-0.627375	0.530413	0.924683	0.670091	R406W	10 vs. 20	Protein
SCOT	1.16928e+06	0.148606	0.500877	0.296692	0.766701	0.969873	1.1085	R406W	10 vs. 20	Protein
Mal-B2	961501	-0.419679	0.819334	-0.51222	0.608497	0.937392	0.747591	R406W	10 vs. 20	Protein
CG4847	980430	0.15355	0.476289	0.322388	0.747159	0.962291	1.1123	R406W	10 vs. 20	Protein
Cyp6d5	468283	-1.07247	1.06269	-1.0092	0.312878	0.835053	0.475506	R406W	10 vs. 20	Protein
Synj	825105	-0.198732	0.96364	-0.20623	0.836611	0.976658	0.871316	R406W	10 vs. 20	Protein
mRpL12	482410	-0.658947	0.649799	-1.01408	0.310545	0.835053	0.63334	R406W	10 vs. 20	Protein
Gale	845429	-0.584964	0.660702	-0.885367	0.375959	0.881372	0.666666	R406W	10 vs. 20	Protein
Ppn	1.04659e+06	-1.49675	0.599146	-2.49813	0.012485	0.212979	0.354352	R406W	10 vs. 20	Protein
mtacp1	607963	-0.0831191	0.586547	-0.141709	0.88731	0.981084	0.944015	R406W	10 vs. 20	Protein
CG6523	1.05109e+06	0.0580378	0.555284	0.104519	0.916757	0.982942	1.04105	R406W	10 vs. 20	Protein
T-cp1	501632	-0.456057	0.726501	-0.627744	0.530171	0.924683	0.728976	R406W	10 vs. 20	Protein
CG16886	582511	-0.126204	0.78615	-0.160535	0.87246	0.981084	0.916239	R406W	10 vs. 20	Protein
CG3214	758784	0.25292	0.4817	0.525058	0.599543	0.937139	1.19162	R406W	10 vs. 20	Protein
Vha100-2	624371	-0.746306	0.51472	-1.44993	0.147079	0.735394	0.596128	R406W	10 vs. 20	Protein
CG4747	1.12729e+06	0.0951562	0.639776	0.148734	0.881764	0.981084	1.06818	R406W	10 vs. 20	Protein
RpS24	694555	-0.475093	0.518771	-0.915805	0.359769	0.87089	0.71942	R406W	10 vs. 20	Protein
CG1041	666709	-0.110479	0.803129	-0.137561	0.890587	0.981084	0.92628	R406W	10 vs. 20	Protein
Hex-A	506171	-0.620613	0.759534	-0.817097	0.413873	0.902587	0.650394	R406W	10 vs. 20	Protein
Glycogenin	666350	-0.904902	0.506677	-1.78595	0.0741067	0.561855	0.534069	R406W	10 vs. 20	Protein
CG11455	1.0968e+06	0.713278	0.568313	1.25508	0.209449	0.810024	1.63953	R406W	10 vs. 20	Protein
CG8680	737849	-0.657817	0.515507	-1.27606	0.201936	0.810024	0.633837	R406W	10 vs. 20	Protein
CG8547	725440	-0.249713	0.554728	-0.450153	0.6526	0.939226	0.841064	R406W	10 vs. 20	Protein
RpL13A	577539	-0.802786	0.586916	-1.3678	0.171373	0.762298	0.573241	R406W	10 vs. 20	Protein
Ntf-2	536916	-0.551862	0.86256	-0.639795	0.522306	0.924683	0.682139	R406W	10 vs. 20	Protein
CG43340	765979	-0.768296	0.62839	-1.22264	0.221465	0.810024	0.587111	R406W	10 vs. 20	Protein
CG5525	675469	-0.592265	0.502972	-1.17753	0.238984	0.817239	0.663301	R406W	10 vs. 20	Protein
MSBP	502429	-1.04293	0.756136	-1.37929	0.167806	0.757236	0.485341	R406W	10 vs. 20	Protein
CG9676	428965	0.073997	0.786782	0.0940502	0.925069	0.982942	1.05263	R406W	10 vs. 20	Protein
CG10639	1.10392e+06	0.491561	0.587066	0.837318	0.402414	0.897765	1.40597	R406W	10 vs. 20	Protein
Rm62	633356	-0.671266	0.883371	-0.759891	0.44732	0.923008	0.627955	R406W	10 vs. 20	Protein
Pur-alpha	526414	0.235089	0.733439	0.32053	0.748567	0.962291	1.17698	R406W	10 vs. 20	Protein
CG9928	1.31742e+06	0.626331	0.499138	1.25483	0.209542	0.810024	1.54363	R406W	10 vs. 20	Protein
Ggamma1	1.14334e+06	0.601029	0.585412	1.02668	0.304573	0.835053	1.5168	R406W	10 vs. 20	Protein
mtd	655468	-0.177092	0.525406	-0.337057	0.736074	0.961933	0.884484	R406W	10 vs. 20	Protein
CG16817	661386	0.322212	0.690116	0.466895	0.640575	0.937507	1.25025	R406W	10 vs. 20	Protein
yellow-c	365561	-1.8195	0.648697	-2.80486	0.00503391	0.121653	0.283319	R406W	10 vs. 20	Protein
ImpL3	260987	0.629708	0.560521	1.12343	0.261254	0.827867	1.54725	R406W	10 vs. 20	Protein
Galk	870063	-0.978922	0.534186	-1.83255	0.0668695	0.530498	0.507359	R406W	10 vs. 20	Protein
CtsB1	999771	0.357856	0.478431	0.747978	0.454473	0.923008	1.28152	R406W	10 vs. 20	Protein
CG10830	431599	-0.13884	0.579111	-0.239747	0.810526	0.97085	0.908249	R406W	10 vs. 20	Protein
Gasp	225250	-0.77661	0.510515	-1.52123	0.128202	0.703285	0.583737	R406W	10 vs. 20	Protein
Rpt1	656616	-0.713346	0.688358	-1.0363	0.300062	0.835053	0.609904	R406W	10 vs. 20	Protein
RpS9	741534	0.165825	0.466943	0.355129	0.722493	0.959008	1.12181	R406W	10 vs. 20	Protein
CG12400	601288	-0.168368	0.464671	-0.362337	0.7171	0.958358	0.889849	R406W	10 vs. 20	Protein
AdenoK	1.3945e+06	-0.0966795	0.536898	-0.18007	0.857097	0.981084	0.935183	R406W	10 vs. 20	Protein
Rpt4	572637	-0.412717	0.460216	-0.896789	0.369831	0.880009	0.751208	R406W	10 vs. 20	Protein
RpL29	878993	0.42352	0.515504	0.821565	0.411325	0.902587	1.3412	R406W	10 vs. 20	Protein
ScpX	714078	-0.185075	0.513219	-0.360617	0.718386	0.958398	0.879603	R406W	10 vs. 20	Protein
Mlc-c	389188	-1.35305	0.949628	-1.42482	0.15421	0.74535	0.391465	R406W	10 vs. 20	Protein
l(2)k09913	385208	-0.148272	0.744344	-0.199199	0.842107	0.9796	0.90233	R406W	10 vs. 20	Protein
Prosalpha3	781677	0.11158	0.488809	0.228269	0.819437	0.97085	1.08041	R406W	10 vs. 20	Protein
CG4302	538382	-1.65708	1.21454	-1.36436	0.172454	0.762298	0.317081	R406W	10 vs. 20	Protein
CG4365	1.1313e+06	0.137898	0.546598	0.252284	0.800821	0.97085	1.1003	R406W	10 vs. 20	Protein
mt:ATPase8	393456	0.231865	0.667554	0.347335	0.72834	0.960241	1.17435	R406W	10 vs. 20	Protein
CG9119	1.01104e+06	0.823393	0.610867	1.34791	0.177688	0.777216	1.76956	R406W	10 vs. 20	Protein
Spn43Ab	1.2367e+06	0.747953	0.538976	1.38773	0.165219	0.757236	1.67941	R406W	10 vs. 20	Protein
CG8757	503486	-0.765511	0.605465	-1.26434	0.206109	0.810024	0.588245	R406W	10 vs. 20	Protein
GstD4	576955	-0.175975	0.854056	-0.206046	0.836755	0.976658	0.885169	R406W	10 vs. 20	Protein
CG9510	762411	-0.192541	0.747735	-0.257499	0.796794	0.97085	0.875063	R406W	10 vs. 20	Protein
Prosbeta4	568649	-0.282467	0.725979	-0.389085	0.697213	0.951292	0.822184	R406W	10 vs. 20	Protein
CG8498	847863	0.354388	0.452354	0.783431	0.433374	0.910836	1.27844	R406W	10 vs. 20	Protein
Psc	1.36849e+06	1.53509	1.15498	1.3291	0.183815	0.784848	2.89806	R406W	10 vs. 20	Protein
CG12384	1.3116e+06	0.736871	0.633248	1.16364	0.244571	0.821135	1.66656	R406W	10 vs. 20	Protein
Nrx-IV	707511	0.646438	0.565559	1.14301	0.253036	0.822007	1.5653	R406W	10 vs. 20	Protein
Mtch	444000	-0.789842	0.808253	-0.977222	0.328459	0.853277	0.578407	R406W	10 vs. 20	Protein
Cpr78Cc	1.08531e+06	-0.718472	0.709534	-1.0126	0.311253	0.835053	0.607741	R406W	10 vs. 20	Protein
Sec61beta	1.51329e+06	0.617047	0.619921	0.995364	0.319559	0.841519	1.53373	R406W	10 vs. 20	Protein
Non2	590159	-0.235232	0.552538	-0.42573	0.670304	0.942409	0.849548	R406W	10 vs. 20	Protein
CG9150	442632	-0.379264	0.640911	-0.591758	0.554013	0.92598	0.76883	R406W	10 vs. 20	Protein
Elf	904152	0.300948	0.517772	0.581237	0.561081	0.928465	1.23195	R406W	10 vs. 20	Protein
RpL37a	1.38619e+06	0.384446	0.648894	0.592464	0.55354	0.92598	1.30536	R406W	10 vs. 20	Protein
nec	623545	-0.606166	0.84689	-0.715756	0.474142	0.924683	0.65694	R406W	10 vs. 20	Protein
Ost48	513012	-0.48197	0.430673	-1.11911	0.263094	0.828614	0.715999	R406W	10 vs. 20	Protein
ABCB7	931876	-0.0568699	0.537706	-0.105764	0.91577	0.982942	0.961348	R406W	10 vs. 20	Protein
CG1814	438404	-0.287686	0.999576	-0.287808	0.773494	0.970366	0.819215	R406W	10 vs. 20	Protein
CG17734	1.0817e+06	0.985087	0.591025	1.66674	0.0955655	0.633463	1.97943	R406W	10 vs. 20	Protein
kl-5	1.67496e+06	0.637567	0.69703	0.91469	0.360355	0.87089	1.5557	R406W	10 vs. 20	Protein
Aats-ala	387391	-0.432234	0.72485	-0.596307	0.55097	0.92598	0.741114	R406W	10 vs. 20	Protein
Prosbeta7	790565	0.120559	0.43136	0.279486	0.779872	0.97085	1.08716	R406W	10 vs. 20	Protein
SelD	435810	-0.740657	0.703369	-1.05301	0.292335	0.835053	0.598467	R406W	10 vs. 20	Protein
Mdr65	800032	0.600999	0.573659	1.04766	0.294796	0.835053	1.51677	R406W	10 vs. 20	Protein
ppl	1.11983e+06	0.465738	0.434112	1.07285	0.283338	0.835053	1.38102	R406W	10 vs. 20	Protein
CG9572	1.06715e+06	-0.327626	0.517447	-0.633157	0.526631	0.924683	0.796847	R406W	10 vs. 20	Protein
OstDelta	626948	0.450672	0.969198	0.464995	0.641935	0.937507	1.36668	R406W	10 vs. 20	Protein
CG4390	615826	-0.203566	0.523671	-0.388728	0.697477	0.951292	0.868402	R406W	10 vs. 20	Protein
CG1943	865738	0.122577	0.570792	0.21475	0.829963	0.973957	1.08868	R406W	10 vs. 20	Protein
nrv1	650097	-0.441267	0.626202	-0.704672	0.481015	0.924683	0.736488	R406W	10 vs. 20	Protein
Lac	968873	0.398743	0.499274	0.798646	0.424496	0.907385	1.31836	R406W	10 vs. 20	Protein
CG4829	365842	-0.609766	0.734861	-0.82977	0.406669	0.899401	0.655303	R406W	10 vs. 20	Protein
sif	392328	-1.78257	0.69524	-2.56397	0.0103483	0.186109	0.290664	R406W	10 vs. 20	Protein
CG4572	588967	-0.106688	0.894	-0.119338	0.905008	0.982942	0.928718	R406W	10 vs. 20	Protein
CG10672	905751	0.417866	0.525755	0.794793	0.426734	0.909112	1.33595	R406W	10 vs. 20	Protein
Spat	438686	-0.964146	0.747488	-1.28985	0.197103	0.802704	0.512582	R406W	10 vs. 20	Protein
Clc	784973	0.077603	0.561189	0.138283	0.890017	0.981084	1.05526	R406W	10 vs. 20	Protein
Rab3	509747	-0.130857	0.49538	-0.264155	0.79166	0.97085	0.913289	R406W	10 vs. 20	Protein
CG12082	551844	-0.39705	0.815851	-0.48667	0.626492	0.937392	0.759409	R406W	10 vs. 20	Protein
eIF-2gamma	586384	0.0465564	0.502804	0.0925935	0.926226	0.982942	1.0328	R406W	10 vs. 20	Protein
GILT1	504559	-0.832217	0.667857	-1.2461	0.212728	0.810024	0.561666	R406W	10 vs. 20	Protein
smp-30	633865	0.254218	0.485384	0.523745	0.600456	0.937139	1.19269	R406W	10 vs. 20	Protein
Lon	473665	0.113019	1.00471	0.112489	NA	NA	1.08149	R406W	10 vs. 20	Protein
FKBP59	477602	-0.506613	0.620524	-0.816428	0.414255	0.902587	0.703873	R406W	10 vs. 20	Protein
Eip55E	932624	0.286877	0.690384	0.415533	0.677752	0.943922	1.22	R406W	10 vs. 20	Protein
CG2604	866467	-0.847373	0.908315	-0.932906	0.350869	0.87089	0.555796	R406W	10 vs. 20	Protein
CG8888	672493	0.475398	0.518291	0.917241	0.359016	0.87089	1.3903	R406W	10 vs. 20	Protein
CG14476	460428	-0.368463	0.814447	-0.452408	0.650975	0.938763	0.774607	R406W	10 vs. 20	Protein
rdgB	507161	-0.148762	0.524393	-0.283683	0.776653	0.970366	0.902024	R406W	10 vs. 20	Protein
Rpt6	416749	-0.647462	0.705232	-0.918084	0.358575	0.87089	0.638402	R406W	10 vs. 20	Protein
CG1910	524631	0.275986	0.47871	0.57652	0.564264	0.930841	1.21082	R406W	10 vs. 20	Protein
CalpA	613437	0.382969	0.482601	0.793553	0.427456	0.909133	1.30402	R406W	10 vs. 20	Protein
eIF3-S10	421448	-1.23628	0.506999	-2.43842	0.0147516	0.240428	0.424467	R406W	10 vs. 20	Protein
Cpr97Ea	147601	-2.59581	0.885284	-2.93217	0.00336599	0.0951862	0.165419	R406W	10 vs. 20	Protein
Ipp	533132	-0.764018	0.822917	-0.928426	0.353186	0.87089	0.588854	R406W	10 vs. 20	Protein
CG3566	360068	0.0930573	0.952935	0.0976533	0.922208	0.982942	1.06663	R406W	10 vs. 20	Protein
RpS30	829010	-0.302907	0.671022	-0.451411	0.651694	0.938763	0.810618	R406W	10 vs. 20	Protein
CG31195	467564	-0.78327	0.55626	-1.4081	0.159102	0.753816	0.581048	R406W	10 vs. 20	Protein
tral	782209	0.603284	0.552029	1.09285	0.27446	0.833478	1.51917	R406W	10 vs. 20	Protein
Rpn1	314488	-0.647915	0.809542	-0.800348	0.423509	0.907385	0.638202	R406W	10 vs. 20	Protein
VAChT	444664	-2.39268	0.81603	-2.9321	0.00336678	0.0951862	0.190428	R406W	10 vs. 20	Protein
CG32017	1.31299e+06	0.566791	0.59618	0.950705	0.341754	0.865578	1.48123	R406W	10 vs. 20	Protein
hoip	694049	-0.121295	0.544886	-0.222606	0.823842	0.97085	0.919362	R406W	10 vs. 20	Protein
Rpn8	406271	-0.728677	0.751584	-0.969521	0.332285	0.858634	0.603457	R406W	10 vs. 20	Protein
Dek	551890	-0.419244	0.516708	-0.811375	0.417151	0.902587	0.747817	R406W	10 vs. 20	Protein
Mtp	605765	-0.344682	0.847715	-0.406601	0.684301	0.945345	0.787482	R406W	10 vs. 20	Protein
CG11811	505639	-0.0404908	0.718843	-0.0563277	0.955081	0.989779	0.972324	R406W	10 vs. 20	Protein
CG7603	792710	0.624046	0.42956	1.45276	0.146291	0.734624	1.54119	R406W	10 vs. 20	Protein
bel	474862	-0.531026	0.481015	-1.10397	0.269606	0.829041	0.692062	R406W	10 vs. 20	Protein
CG10326	668182	-0.810246	0.792193	-1.02279	0.306407	0.835053	0.570284	R406W	10 vs. 20	Protein
ALiX	467731	-0.632378	0.650329	-0.972397	0.330853	0.856673	0.645112	R406W	10 vs. 20	Protein
CG31030	333258	0.197378	0.530882	0.371792	0.710047	0.954412	1.14661	R406W	10 vs. 20	Protein
CG17919	402850	-2.31653	0.680537	-3.40398	0.000664117	0.0295967	0.200749	R406W	10 vs. 20	Protein
CG8665	1.44868e+06	1.26338	0.924657	1.36632	0.171839	0.762298	2.40057	R406W	10 vs. 20	Protein
CG30069	869052	-0.242708	0.572011	-0.424307	0.671342	0.942409	0.845157	R406W	10 vs. 20	Protein
stnA	334918	-0.00103571	0.898099	-0.00115323	0.99908	0.999589	0.999282	R406W	10 vs. 20	Protein
CG2875	1.67648e+06	0.936935	0.760811	1.2315	0.218138	0.810024	1.91446	R406W	10 vs. 20	Protein
CG12171	822938	0.158245	0.45521	0.347629	0.728118	0.960241	1.11593	R406W	10 vs. 20	Protein
Cpr47Ee	670936	-0.807404	0.838072	-0.963407	0.335344	0.858634	0.571409	R406W	10 vs. 20	Protein
CG5390	733965	0.210373	0.587281	0.358215	0.720183	0.959008	1.15699	R406W	10 vs. 20	Protein
TM4SF	370952	-0.352598	0.804181	-0.438456	0.661056	0.941307	0.783173	R406W	10 vs. 20	Protein
Sucb	353375	-0.0695144	0.972375	-0.0714893	0.943008	0.984599	0.952959	R406W	10 vs. 20	Protein
Cha	588033	0.213439	0.449942	0.474369	0.635237	0.937392	1.15945	R406W	10 vs. 20	Protein
CG13220	690610	0.654424	0.540524	1.21072	0.226003	0.810024	1.57399	R406W	10 vs. 20	Protein
nonA	629349	-0.242764	0.564017	-0.430419	0.666891	0.941307	0.845125	R406W	10 vs. 20	Protein
eIF-2alpha	609276	0.0156188	0.515851	0.0302777	0.975846	0.994274	1.01088	R406W	10 vs. 20	Protein
Rpn7	642844	0.334888	0.475851	0.703768	0.481577	0.924683	1.26128	R406W	10 vs. 20	Protein
CG12163	923305	-0.179821	0.655359	-0.274386	0.783788	0.97085	0.882812	R406W	10 vs. 20	Protein
NP15.6	733323	0.480941	0.516099	0.931877	0.3514	0.87089	1.39565	R406W	10 vs. 20	Protein
Trip1	400747	-1.47555	0.941118	-1.56787	NA	NA	0.359596	R406W	10 vs. 20	Protein
Vps26	556132	1.35275	1.07107	1.26298	0.206595	0.810024	2.55398	R406W	10 vs. 20	Protein
Cpr76Bd	169651	-2.54999	0.714351	-3.56967	0.000357438	0.019285	0.170756	R406W	10 vs. 20	Protein
Rbcn-3A	382704	-0.362652	0.62073	-0.584234	0.559063	0.926447	0.777734	R406W	10 vs. 20	Protein
CG4962	455248	-2.74222	0.959457	-2.8581	0.00426184	0.107647	0.149454	R406W	10 vs. 20	Protein
EloC	414495	-0.589032	0.734141	-0.802342	0.422355	0.907281	0.664789	R406W	10 vs. 20	Protein
Nipsnap	841573	0.653236	0.644557	1.01346	0.310839	0.835053	1.57269	R406W	10 vs. 20	Protein
SsRbeta	428373	-1.19501	0.710796	-1.68122	0.0927196	0.618131	0.436784	R406W	10 vs. 20	Protein
CG2145	758884	0.183752	0.579475	0.3171	0.751168	0.962291	1.13583	R406W	10 vs. 20	Protein
Rab5	304454	-0.289216	1.02779	-0.281396	0.778407	0.97085	0.818347	R406W	10 vs. 20	Protein
GstE9	498392	-2.02981	0.924527	-2.19551	0.0281268	0.348952	0.244887	R406W	10 vs. 20	Protein
Cp190	952802	0.936305	0.641644	1.45923	0.144502	0.732241	1.91362	R406W	10 vs. 20	Protein
Hrb87F	345819	-0.582413	0.83174	-0.700235	0.483781	0.924683	0.667846	R406W	10 vs. 20	Protein
Tapdelta	689848	-0.285334	0.518655	-0.550142	0.582222	0.936835	0.820551	R406W	10 vs. 20	Protein
Cpr57A	501316	-1.22929	0.820645	-1.49796	0.134143	0.709635	0.426526	R406W	10 vs. 20	Protein
Obp99a	923147	0.113906	0.572771	0.198868	0.842366	0.9796	1.08215	R406W	10 vs. 20	Protein
Drp1	202431	-1.66042	0.877978	-1.89119	0.0585995	0.512066	0.316347	R406W	10 vs. 20	Protein
RpS15Aa	317944	-1.16139	0.89365	-1.2996	0.193738	0.798568	0.447082	R406W	10 vs. 20	Protein
CG4199	484079	0.12284	0.55183	0.222606	0.823843	0.97085	1.08888	R406W	10 vs. 20	Protein
26-29-p	593855	-0.185358	0.55812	-0.332111	0.739806	0.961933	0.879431	R406W	10 vs. 20	Protein
Rpn9	493384	0.362262	0.617198	0.586947	0.557239	0.926389	1.28544	R406W	10 vs. 20	Protein
CkIIalpha	281068	-1.20378	1.02734	-1.17175	0.241297	0.817239	0.434135	R406W	10 vs. 20	Protein
CG33303	296881	-1.10895	0.812918	-1.36416	0.172517	0.762298	0.463631	R406W	10 vs. 20	Protein
Rab6	188751	-2.97179	0.857377	-3.46614	0.000527988	0.0249986	0.127468	R406W	10 vs. 20	Protein
CG12279	983531	0.109952	0.688102	0.15979	0.873046	0.981084	1.07919	R406W	10 vs. 20	Protein
CG9231	1.08576e+06	0.531783	0.613512	0.866784	0.38606	0.883696	1.44571	R406W	10 vs. 20	Protein
GstD9	478584	0.843979	0.519732	1.62387	0.104403	0.658191	1.79499	R406W	10 vs. 20	Protein
Lsd-2	403860	0.578406	0.534207	1.08274	0.278926	0.835053	1.4932	R406W	10 vs. 20	Protein
Ccp84Ab	468390	-1.82014	0.885957	-2.05443	0.0399338	0.428952	0.283194	R406W	10 vs. 20	Protein
Edg78E	1.34171e+06	0.400969	0.841665	0.4764	0.63379	0.937392	1.32039	R406W	10 vs. 20	Protein
Sgs5	946789	-2.04415	0.882638	-2.31595	0.0205607	0.290959	0.242465	R406W	10 vs. 20	Protein
Rpn11	413878	-2.2483	0.814573	-2.76009	0.00577854	0.131433	0.210473	R406W	10 vs. 20	Protein
Arf79F	135033	-2.46236	1.01951	-2.41522	NA	NA	0.18145	R406W	10 vs. 20	Protein
baf	633488	0.374855	0.508353	0.73739	0.460885	0.923362	1.29671	R406W	10 vs. 20	Protein
CG11779	489845	0.509225	0.577303	0.882076	0.377736	0.881372	1.42329	R406W	10 vs. 20	Protein
rush	772217	0.226117	0.699712	0.323158	0.746576	0.962291	1.16968	R406W	10 vs. 20	Protein
CG3107	321394	0.409287	0.8448	0.484478	0.628047	0.937392	1.32803	R406W	10 vs. 20	Protein
Jupiter	582623	0.0262905	0.549197	0.0478708	0.961819	0.991564	1.01839	R406W	10 vs. 20	Protein
RpS26	468950	-0.815433	0.610706	-1.33523	0.181801	0.781269	0.568238	R406W	10 vs. 20	Protein
Dat	333907	-0.0718286	0.824028	-0.0871676	0.930538	0.982942	0.951431	R406W	10 vs. 20	Protein
CG10512	851589	0.614181	0.516974	1.18803	0.234822	0.814461	1.53069	R406W	10 vs. 20	Protein
rump	474271	0.545854	0.656261	0.831764	0.405542	0.897765	1.45988	R406W	10 vs. 20	Protein
CG8778	993814	0.394354	0.699994	0.563369	0.573184	0.936786	1.31435	R406W	10 vs. 20	Protein
CoVIII	620914	-5.33718	0.710178	-7.51527	5.67946e-14	6.58817e-11	0.0247372	R406W	10 vs. 20	Protein
Df31	387578	0.651516	0.462732	1.40798	0.159138	0.753816	1.57082	R406W	10 vs. 20	Protein
Esyt2	458001	-0.453709	0.770549	-0.588813	0.555987	0.92598	0.730163	R406W	10 vs. 20	Protein
Idgf3	631951	0.903838	0.713227	1.26725	0.205065	0.810024	1.87104	R406W	10 vs. 20	Protein
Obp56a	225865	-0.404485	0.895883	-0.451493	0.651635	0.938763	0.755506	R406W	10 vs. 20	Protein
Sar1	247028	-2.13083	0.807546	-2.63865	0.00832377	0.1613	0.228327	R406W	10 vs. 20	Protein
atilla	791091	-0.757669	0.831156	-0.911584	0.361988	0.87089	0.591451	R406W	10 vs. 20	Protein
Sgt	757937	0.373771	0.589452	0.6341	0.526015	0.924683	1.29574	R406W	10 vs. 20	Protein
cpa	499397	0.706744	0.503476	1.40373	0.1604	0.753816	1.63212	R406W	10 vs. 20	Protein
Pp1-Y2	1.114e+06	-2.3593	1.04756	-2.25219	0.02431	0.31508	0.194886	R406W	10 vs. 20	Protein
CG12264	605008	0.368761	0.550844	0.669447	0.50321	0.924683	1.29124	R406W	10 vs. 20	Protein
CG30122	378467	-0.705175	0.512055	-1.37715	0.168466	0.757236	0.613368	R406W	10 vs. 20	Protein
Dmn	610113	-1.62575	0.779218	-2.08639	0.0369436	0.416064	0.324041	R406W	10 vs. 20	Protein
CG1440	417775	-0.109835	0.82538	-0.133072	0.894136	0.982341	0.926694	R406W	10 vs. 20	Protein
Ncc69	274883	-0.847646	0.559736	-1.51437	0.129933	0.70596	0.555691	R406W	10 vs. 20	Protein
CG2970	706363	0.417207	0.47503	0.878274	0.379795	0.881372	1.33534	R406W	10 vs. 20	Protein
Map205	740379	0.361214	0.591829	0.610336	0.541639	0.924683	1.28451	R406W	10 vs. 20	Protein
PIP4K	430411	0.121353	0.559091	0.217054	0.828167	0.972834	1.08775	R406W	10 vs. 20	Protein
blp	970514	0.33313	0.563946	0.590712	0.554713	0.92598	1.25974	R406W	10 vs. 20	Protein
p47	414785	-1.62273	0.763729	-2.12475	0.0336074	0.389846	0.324719	R406W	10 vs. 20	Protein
CG5080	501084	-0.849365	0.777236	-1.0928	0.274481	0.833478	0.555029	R406W	10 vs. 20	Protein
RpL36A	471565	-0.254178	0.451636	-0.562793	0.573576	0.936786	0.838465	R406W	10 vs. 20	Protein
CG10550	281927	-0.999854	0.870123	-1.14909	0.250517	0.822007	0.500051	R406W	10 vs. 20	Protein
Tcp-1eta	388800	-0.21989	0.81987	-0.268201	0.788544	0.97085	0.858631	R406W	10 vs. 20	Protein
AMPdeam	438809	-0.098203	0.919298	-0.106824	0.914929	0.982942	0.934196	R406W	10 vs. 20	Protein
CG5167	451067	-0.464346	0.538105	-0.862928	0.388177	0.886389	0.7248	R406W	10 vs. 20	Protein
GstE1	243569	-0.536427	0.975058	-0.550149	0.582217	0.936835	0.689476	R406W	10 vs. 20	Protein
Kap-alpha3	579200	-0.0465758	0.554141	-0.0840504	0.933016	0.982942	0.968232	R406W	10 vs. 20	Protein
Rpt2	390572	-0.625258	0.722555	-0.865342	0.386851	0.884231	0.648304	R406W	10 vs. 20	Protein
CG13650	338112	-4.10062	1.77989	-2.30387	NA	NA	0.0582894	R406W	10 vs. 20	Protein
CG8736	634359	-2.21822	0.76582	-2.89653	0.00377316	0.0994742	0.214906	R406W	10 vs. 20	Protein
Tim8	470122	-1.61497	0.766873	-2.10591	0.035212	0.402422	0.326472	R406W	10 vs. 20	Protein
Brf	2.07769e+06	2.40628	1.28041	1.8793	0.0602035	0.515395	5.30106	R406W	10 vs. 20	Protein
Vps4	468705	0.869584	0.600634	1.44778	0.147679	0.735413	1.82714	R406W	10 vs. 20	Protein
Sply	594291	-0.323027	0.59872	-0.53953	0.589521	0.936879	0.799391	R406W	10 vs. 20	Protein
Hsp27	185415	-3.12057	0.66342	-4.70376	2.5541e-06	0.000271463	0.114978	R406W	10 vs. 20	Protein
Lcp65Ac	164438	-1.77905	0.835976	-2.12812	0.0333274	0.38854	0.291374	R406W	10 vs. 20	Protein
Galphas	452802	-0.0450071	0.462643	-0.0972825	0.922502	0.982942	0.969285	R406W	10 vs. 20	Protein
Hmu	323227	-1.2872	0.872671	-1.47501	0.14021	0.727714	0.409746	R406W	10 vs. 20	Protein
Roe1	348827	-0.629892	0.615423	-1.02351	0.306066	0.835053	0.646225	R406W	10 vs. 20	Protein
bgm	956437	0.0161694	0.438011	0.0369156	0.970552	0.991939	1.01127	R406W	10 vs. 20	Protein
Miro	250332	-0.0414856	0.502625	-0.082538	0.934219	0.982942	0.971654	R406W	10 vs. 20	Protein
CG5009	787435	0.843261	0.485143	1.73817	0.0821811	0.584847	1.7941	R406W	10 vs. 20	Protein
Rpn10	169025	-0.97435	0.945414	-1.03061	0.302725	0.835053	0.508969	R406W	10 vs. 20	Protein
CG6812	339898	-0.0499211	0.489372	-0.102011	0.918748	0.982942	0.965989	R406W	10 vs. 20	Protein
CG13043	655847	-2.47326	1.01109	-2.44613	0.0144398	0.238039	0.180084	R406W	10 vs. 20	Protein
Ubc10	235478	-1.07628	0.934942	-1.15117	0.249662	0.822007	0.47425	R406W	10 vs. 20	Protein
CG14095	509354	-0.244522	0.775859	-0.315163	0.752638	0.963111	0.844096	R406W	10 vs. 20	Protein
ced-6	453019	-0.144243	0.89097	-0.161894	0.871389	0.981084	0.904854	R406W	10 vs. 20	Protein
CG34172	725042	0.97736	0.493537	1.98032	0.0476679	0.464662	1.96886	R406W	10 vs. 20	Protein
CG8646	1.47566e+06	1.09605	0.625168	1.7532	0.0795669	0.578668	2.13768	R406W	10 vs. 20	Protein
pyd3	446490	-0.541061	0.865782	-0.624938	0.532012	0.924683	0.687266	R406W	10 vs. 20	Protein
CanA-14F	375410	-0.0935595	0.454896	-0.205672	0.837047	0.976658	0.937208	R406W	10 vs. 20	Protein
Hexo2	155348	-0.325177	0.993891	-0.327176	0.743535	0.961933	0.7982	R406W	10 vs. 20	Protein
osp	458887	0.750429	0.6566	1.1429	0.253079	0.822007	1.68229	R406W	10 vs. 20	Protein
prtp	431745	-1.58389	0.754629	-2.0989	0.0358254	0.407355	0.33358	R406W	10 vs. 20	Protein
Fas2	453948	-0.353007	0.856253	-0.41227	0.680142	0.943922	0.78295	R406W	10 vs. 20	Protein
CG5991	927239	0.80059	0.485297	1.64969	0.0990065	0.643429	1.74181	R406W	10 vs. 20	Protein
l(2)efl	458578	0.122534	0.638762	0.19183	0.847875	0.981084	1.08865	R406W	10 vs. 20	Protein
CG42258	311991	0.358328	0.538777	0.665078	0.506001	0.924683	1.28194	R406W	10 vs. 20	Protein
pzg	598032	0.369947	0.656742	0.563306	0.573227	0.936786	1.29231	R406W	10 vs. 20	Protein
Fib	422605	-0.663322	0.518212	-1.28002	0.200538	0.810024	0.631422	R406W	10 vs. 20	Protein
Aats-val	463955	0.436376	0.711862	0.613007	0.539872	0.924683	1.3532	R406W	10 vs. 20	Protein
Prosbeta2	247994	-0.550493	0.923815	-0.595891	0.551248	0.92598	0.682787	R406W	10 vs. 20	Protein
AdSL	457747	-0.388263	0.530646	-0.73168	0.464364	0.923527	0.764049	R406W	10 vs. 20	Protein
Adam	520191	-1.02353	0.699496	-1.46325	0.1434	0.72958	0.49191	R406W	10 vs. 20	Protein
Aats-asn	355025	-0.472722	0.693801	-0.681352	0.495649	0.924683	0.720604	R406W	10 vs. 20	Protein
ik2	296499	0.591034	0.963162	0.613639	0.539454	0.924683	1.50633	R406W	10 vs. 20	Protein
CG9812	291024	-0.888463	0.747906	-1.18793	0.23486	0.814461	0.540189	R406W	10 vs. 20	Protein
Asph	636823	1.07681	0.55425	1.94283	0.0520369	0.486797	2.10937	R406W	10 vs. 20	Protein
CG7997	947542	0.517682	0.638688	0.810541	0.417629	0.902587	1.43165	R406W	10 vs. 20	Protein
CG11980	485691	-0.448636	0.483464	-0.927961	0.353428	0.87089	0.732735	R406W	10 vs. 20	Protein
rin	331992	-0.875926	0.590178	-1.48417	0.137763	0.719844	0.544904	R406W	10 vs. 20	Protein
sdt	665987	1.41908	0.68708	2.06538	0.0388875	0.425606	2.67414	R406W	10 vs. 20	Protein
CG4115	831044	0.68651	0.568428	1.20773	0.227149	0.810024	1.60939	R406W	10 vs. 20	Protein
CG3603	884968	0.712216	0.551662	1.29104	0.196691	0.802704	1.63832	R406W	10 vs. 20	Protein
shrb	336304	0.205923	0.682517	0.301711	0.762872	0.96747	1.15342	R406W	10 vs. 20	Protein
Amy-p	797431	1.40361	0.666353	2.10641	0.0351687	0.402422	2.64563	R406W	10 vs. 20	Protein
CG3397	539406	-0.00842544	0.499924	-0.0168534	0.986554	0.997551	0.994177	R406W	10 vs. 20	Protein
Mgstl	462344	-0.913176	0.690319	-1.32283	0.185891	0.786984	0.531015	R406W	10 vs. 20	Protein
CG2107	256267	-0.110456	0.869937	-0.126971	0.898964	0.982942	0.926295	R406W	10 vs. 20	Protein
CG31549	366929	0.575855	0.872584	0.659943	0.50929	0.924683	1.49056	R406W	10 vs. 20	Protein
trpl	183509	1.82418	0.788292	2.31409	0.0206629	0.290959	3.54105	R406W	10 vs. 20	Protein
Rbp1-like	500808	-0.0446716	0.526069	-0.0849159	0.932328	0.982942	0.96951	R406W	10 vs. 20	Protein
Mipp1	505025	0.0915729	0.487475	0.187852	0.850993	0.981084	1.06553	R406W	10 vs. 20	Protein
CG5044	201067	-0.50211	0.965219	-0.520204	0.602922	0.937139	0.706073	R406W	10 vs. 20	Protein
GstE4	177896	-1.64171	0.706184	-2.32476	0.0200846	0.290959	0.320476	R406W	10 vs. 20	Protein
CG6950	530887	0.328074	0.469424	0.698887	0.484623	0.924683	1.25534	R406W	10 vs. 20	Protein
CG5676	305208	-1.00165	0.7633	-1.31226	0.189432	0.790651	0.499429	R406W	10 vs. 20	Protein
CG3529	187250	-0.879035	0.689799	-1.27434	0.202545	0.810024	0.543731	R406W	10 vs. 20	Protein
Pfrx	429908	-0.34281	0.529136	-0.647868	0.517071	0.924683	0.788504	R406W	10 vs. 20	Protein
CG9360	390073	-1.18762	0.969784	-1.22463	0.220716	0.810024	0.439026	R406W	10 vs. 20	Protein
Ndg	377989	-0.859367	0.491451	-1.74863	0.0803545	0.578951	0.551194	R406W	10 vs. 20	Protein
CG32068	431000	-1.01501	0.620443	-1.63595	0.101851	0.649465	0.494824	R406W	10 vs. 20	Protein
MRP	236307	-2.01603	0.762584	-2.64368	0.008201	0.1613	0.247238	R406W	10 vs. 20	Protein
elav	267096	-1.29586	0.662683	-1.95547	0.0505276	0.486797	0.407294	R406W	10 vs. 20	Protein
CG40002	691190	0.761591	0.540385	1.40935	0.158732	0.753816	1.69536	R406W	10 vs. 20	Protein
beta'COP	384707	-0.257909	0.622018	-0.414634	0.67841	0.943922	0.836299	R406W	10 vs. 20	Protein
Pax	544711	0.0408522	0.556728	0.0733791	0.941504	0.984115	1.02872	R406W	10 vs. 20	Protein
CG10576	284838	-0.0534104	0.596302	-0.0895694	0.928629	0.982942	0.963656	R406W	10 vs. 20	Protein
Sc2	538171	0.438581	0.471752	0.929686	0.352534	0.87089	1.35527	R406W	10 vs. 20	Protein
Csp	277233	-0.428799	0.857323	-0.50016	0.616962	0.937392	0.74288	R406W	10 vs. 20	Protein
CG1371	234256	-0.246788	0.795458	-0.310246	0.756374	0.964863	0.842771	R406W	10 vs. 20	Protein
Mcr	229196	-0.334286	0.952144	-0.351088	0.725523	0.96019	0.793177	R406W	10 vs. 20	Protein
CG10184	635091	0.814568	0.886805	0.918542	0.358335	0.87089	1.75877	R406W	10 vs. 20	Protein
CG14661	273755	-0.364508	0.711326	-0.512435	0.608347	0.937392	0.776734	R406W	10 vs. 20	Protein
dp	588041	-1.52455	0.831007	-1.83458	0.0665675	0.530498	0.347588	R406W	10 vs. 20	Protein
CG7911	313535	-0.673384	0.788564	-0.853936	0.39314	0.888318	0.627034	R406W	10 vs. 20	Protein
CG10132	159683	-0.834497	0.611814	-1.36397	0.172577	0.762298	0.560779	R406W	10 vs. 20	Protein
NLaz	465554	0.683536	0.443547	1.54107	0.1233	0.690694	1.60607	R406W	10 vs. 20	Protein
whd	200169	-0.418968	0.755232	-0.554754	0.579063	0.936835	0.74796	R406W	10 vs. 20	Protein
LKR	490394	0.793982	0.575939	1.37859	0.168022	0.757236	1.73385	R406W	10 vs. 20	Protein
CG9471	533299	0.377473	0.485628	0.777288	0.436989	0.914169	1.29906	R406W	10 vs. 20	Protein
Su(var)205	297175	-0.500931	0.636499	-0.78701	0.431276	0.910812	0.706651	R406W	10 vs. 20	Protein
CG16758	714205	-1.34347	0.617118	-2.177	0.0294802	0.359969	0.394072	R406W	10 vs. 20	Protein
Prosbeta1	360892	-0.893221	0.467912	-1.90895	0.0562685	0.504026	0.538411	R406W	10 vs. 20	Protein
CG9034	856101	0.372744	0.669089	0.557091	0.577465	0.936835	1.29481	R406W	10 vs. 20	Protein
SF2	253746	-0.195327	0.569337	-0.343078	0.73154	0.961555	0.873375	R406W	10 vs. 20	Protein
CG2004	498979	0.610106	0.555542	1.09822	0.272109	0.831744	1.52637	R406W	10 vs. 20	Protein
2020-09-02	322532	0.254137	0.883023	0.287803	0.773497	0.970366	1.19262	R406W	10 vs. 20	Protein
CG7888	513241	0.929349	0.492057	1.8887	0.0589318	0.512066	1.90442	R406W	10 vs. 20	Protein
CG7675	468932	0.380673	0.58013	0.656186	0.511705	0.924683	1.30195	R406W	10 vs. 20	Protein
Rcc1	399427	0.729657	0.446485	1.63422	0.102212	0.649676	1.65824	R406W	10 vs. 20	Protein
eIF-3p66	313001	-0.409779	0.735118	-0.557433	0.577231	0.936835	0.752739	R406W	10 vs. 20	Protein
CG4842	218411	-0.260005	0.778145	-0.334134	0.738278	0.961933	0.835085	R406W	10 vs. 20	Protein
CG44245	358342	0.299988	0.518399	0.578681	0.562804	0.92999	1.23113	R406W	10 vs. 20	Protein
Spn88Ea	316942	-0.194837	0.857014	-0.227344	0.820156	0.97085	0.873672	R406W	10 vs. 20	Protein
dod	398568	-0.848282	0.833384	-1.01788	0.308736	0.835053	0.555446	R406W	10 vs. 20	Protein
su(r)	613779	0.301877	0.621506	0.485719	0.627167	0.937392	1.23275	R406W	10 vs. 20	Protein
CG17333	582004	-0.652221	0.466981	-1.39668	0.162511	0.755223	0.6363	R406W	10 vs. 20	Protein
GstT1	310295	-0.898556	0.753953	-1.19179	0.233342	0.81299	0.536423	R406W	10 vs. 20	Protein
MED17	775532	0.332622	0.971817	0.342268	0.732149	0.961555	1.2593	R406W	10 vs. 20	Protein
pdgy	352826	-0.198755	0.481813	-0.412515	0.679962	0.943922	0.871302	R406W	10 vs. 20	Protein
RpL38	242158	-1.2956	0.899561	-1.44026	NA	NA	0.407366	R406W	10 vs. 20	Protein
Nup358	251268	-0.65177	0.78624	-0.82897	0.407121	0.899544	0.636499	R406W	10 vs. 20	Protein
CG9336	965857	0.544216	0.596011	0.913097	0.361191	0.87089	1.45823	R406W	10 vs. 20	Protein
Hsp67Bc	114883	-1.56618	0.774955	-2.02099	0.0432805	0.451253	0.337702	R406W	10 vs. 20	Protein
CG9990	548664	-0.717528	0.599494	-1.19689	0.23135	0.811567	0.608139	R406W	10 vs. 20	Protein
Uev1A	826250	0.945184	0.732063	1.29112	0.196661	0.802704	1.92543	R406W	10 vs. 20	Protein
Arc1	367591	1.02873	1.02365	1.00496	0.314915	0.835053	2.04022	R406W	10 vs. 20	Protein
Cka	256288	-0.994708	0.809528	-1.22875	0.219165	0.810024	0.501837	R406W	10 vs. 20	Protein
qsm	613901	-0.668267	0.797132	-0.838339	0.401841	0.897765	0.629262	R406W	10 vs. 20	Protein
CG15293	626913	0.303267	0.452984	0.669487	0.503185	0.924683	1.23394	R406W	10 vs. 20	Protein
CG17294	376467	-0.641506	0.802601	-0.799284	0.424126	0.907385	0.641043	R406W	10 vs. 20	Protein
AdSS	423286	1.03726	0.555667	1.8667	0.0619437	0.519978	2.05233	R406W	10 vs. 20	Protein
CG7185	249741	-1.82006	0.635475	-2.86409	0.00418204	0.107647	0.283209	R406W	10 vs. 20	Protein
Cpr49Ac	175402	-0.827082	0.832765	-0.993177	0.320624	0.843365	0.563668	R406W	10 vs. 20	Protein
CG12858	243579	0.120036	0.84743	0.141647	0.887359	0.981084	1.08676	R406W	10 vs. 20	Protein
CG5045	297765	0.348392	0.810378	0.429913	0.667259	0.941307	1.27314	R406W	10 vs. 20	Protein
bur	195072	-0.49018	0.88031	-0.556826	0.577646	0.936835	0.711936	R406W	10 vs. 20	Protein
Patj	296025	-1.0548	0.725355	-1.45419	0.145893	0.734624	0.481362	R406W	10 vs. 20	Protein
Ccp84Ag	868359	0.703632	0.744052	0.945676	0.344314	0.869215	1.6286	R406W	10 vs. 20	Protein
eIF3-S8	401426	-0.00189537	0.453257	-0.00418168	0.996664	0.999589	0.998687	R406W	10 vs. 20	Protein
PIP82	321453	-0.852639	0.643489	-1.32502	0.185163	0.786773	0.553771	R406W	10 vs. 20	Protein
CG10320	540687	0.369154	0.554391	0.665873	0.505492	0.924683	1.2916	R406W	10 vs. 20	Protein
CG7646	316341	0.395985	0.635288	0.623316	0.533077	0.924683	1.31584	R406W	10 vs. 20	Protein
eIF3-S9	321180	-0.712775	0.68696	-1.03758	0.299466	0.835053	0.610145	R406W	10 vs. 20	Protein
Arp1	305435	-0.956344	0.665966	-1.43602	0.150995	0.740612	0.515361	R406W	10 vs. 20	Protein
par-1	496717	0.272841	0.634794	0.42981	0.667334	0.941307	1.20818	R406W	10 vs. 20	Protein
CG4019	387974	-0.0439413	0.569029	-0.0772216	0.938447	0.983729	0.970001	R406W	10 vs. 20	Protein
CG17737	849422	0.429042	0.712822	0.601892	0.547246	0.925372	1.34634	R406W	10 vs. 20	Protein
CG31345	781044	0.854414	0.716979	1.19169	0.233384	0.81299	1.80802	R406W	10 vs. 20	Protein
R	328693	-0.154813	0.855536	-0.180955	0.856403	0.981084	0.898249	R406W	10 vs. 20	Protein
l(1)G0320	418222	0.314775	0.467176	0.673783	0.500449	0.924683	1.24382	R406W	10 vs. 20	Protein
Npc2a	493110	0.391154	0.713123	0.548509	0.583342	0.936835	1.31144	R406W	10 vs. 20	Protein
CG15067	1.0922e+06	0.673124	0.495531	1.35839	0.174341	0.767495	1.59452	R406W	10 vs. 20	Protein
RhoGDI	281967	0.799655	0.760709	1.0512	0.293169	0.835053	1.74068	R406W	10 vs. 20	Protein
Gli	948318	-0.281514	0.778806	-0.361469	0.717749	0.958358	0.822727	R406W	10 vs. 20	Protein
GstE6	175097	0.0623834	0.942767	0.0661705	0.947242	0.985694	1.04419	R406W	10 vs. 20	Protein
CG3301	463160	-0.467171	0.759389	-0.615194	0.538427	0.924683	0.723381	R406W	10 vs. 20	Protein
CG10602	174470	-1.87013	0.970531	-1.92691	0.0539906	0.498885	0.273549	R406W	10 vs. 20	Protein
CG11334	289016	-0.758721	1.00181	-0.757351	0.44884	0.923008	0.59102	R406W	10 vs. 20	Protein
CG9132	228069	-0.41808	0.583115	-0.716977	0.473388	0.924683	0.74842	R406W	10 vs. 20	Protein
ergic53	246207	0.350189	0.597732	0.585863	0.557968	0.926447	1.27473	R406W	10 vs. 20	Protein
DhpD	305118	-0.604334	1.01742	-0.593985	0.552522	0.92598	0.657775	R406W	10 vs. 20	Protein
Cpr64Ab	156849	-0.707113	0.740617	-0.954762	0.339698	0.862254	0.612545	R406W	10 vs. 20	Protein
Txl	633546	0.788958	0.6184	1.27581	0.202024	0.810024	1.72783	R406W	10 vs. 20	Protein
Dic1	287997	-0.339551	0.532382	-0.637796	0.523607	0.924683	0.790287	R406W	10 vs. 20	Protein
CG9813	199541	-0.331536	0.656198	-0.505238	0.613392	0.937392	0.79469	R406W	10 vs. 20	Protein
CG11752	292809	-0.246719	0.841693	-0.293122	0.769429	0.970168	0.842811	R406W	10 vs. 20	Protein
CG5653	72961.5	-1.65165	0.698535	-2.36445	0.0180569	0.273805	0.318276	R406W	10 vs. 20	Protein
Ras85D	275426	0.67376	0.944577	0.713293	0.475664	0.924683	1.59523	R406W	10 vs. 20	Protein
Pp1-87B	289459	-1.53322	0.849379	-1.80511	0.0710572	0.547683	0.345504	R406W	10 vs. 20	Protein
eIF-3p40	315228	-0.633765	0.738808	-0.85782	0.390992	0.887574	0.644492	R406W	10 vs. 20	Protein
CG5482	401633	-0.22365	0.520528	-0.429661	0.667442	0.941307	0.856396	R406W	10 vs. 20	Protein
Tsf2	262967	-1.83979	0.673942	-2.72989	0.00633557	0.138665	0.279363	R406W	10 vs. 20	Protein
mts	289398	-0.877867	0.828695	-1.05934	0.289447	0.835053	0.544172	R406W	10 vs. 20	Protein
ras	176046	-0.558713	0.579702	-0.963793	0.33515	0.858634	0.678908	R406W	10 vs. 20	Protein
Snap24	445314	-0.199323	0.595433	-0.334753	0.737812	0.961933	0.870959	R406W	10 vs. 20	Protein
CG10237	163305	-1.07394	0.805639	-1.33303	0.182521	0.781269	0.475018	R406W	10 vs. 20	Protein
PpD6	968557	1.82796	0.678452	2.69431	0.00705339	0.147287	3.55035	R406W	10 vs. 20	Protein
Rad23	201836	-0.228102	0.921613	-0.247503	0.804519	0.97085	0.853757	R406W	10 vs. 20	Protein
CG8927	159588	-1.14152	0.641774	-1.7787	0.0752885	0.56238	0.45328	R406W	10 vs. 20	Protein
CG1635	523200	0.532076	0.576961	0.922204	0.356422	0.87089	1.44601	R406W	10 vs. 20	Protein
CG4461	394641	-1.15931	0.812747	-1.42641	0.15375	0.74535	0.447727	R406W	10 vs. 20	Protein
Cpr64Ad	344667	-0.752022	0.777507	-0.967223	0.333433	0.858634	0.593771	R406W	10 vs. 20	Protein
Rbp	226524	0.0962614	0.553739	0.173839	0.861992	0.981084	1.069	R406W	10 vs. 20	Protein
AnxB11	209122	0.144254	0.9417	0.153184	0.878253	0.981084	1.10516	R406W	10 vs. 20	Protein
CG17029	141353	-0.634867	0.875051	-0.72552	0.468133	0.923527	0.644	R406W	10 vs. 20	Protein
pnut	655189	2.01752	0.807428	2.4987	0.0124651	0.212979	4.04886	R406W	10 vs. 20	Protein
CG17242	254291	0.471689	0.948015	0.497554	0.618799	0.937392	1.38673	R406W	10 vs. 20	Protein
Trap1	240880	0.531015	0.620619	0.855623	0.392207	0.888318	1.44495	R406W	10 vs. 20	Protein
Prosalpha2	141608	-1.64675	0.860144	-1.91451	0.0555552	0.50151	0.319358	R406W	10 vs. 20	Protein
CG9300	2.74876e+06	4.04574	0.57952	6.9812	2.92661e-12	2.26325e-09	16.5155	R406W	10 vs. 20	Protein
larp	226976	-2.10832	0.565307	-3.72951	0.000191854	0.0121311	0.231918	R406W	10 vs. 20	Protein
lig	289995	-0.0982677	0.596848	-0.164644	0.869224	0.981084	0.934154	R406W	10 vs. 20	Protein
PGRP-SB1	656934	0.658633	0.457829	1.4386	0.150264	0.739613	1.57859	R406W	10 vs. 20	Protein
CG5377	365538	0.469847	0.873045	0.53817	0.59046	0.936879	1.38496	R406W	10 vs. 20	Protein
CG8306	180179	-1.09438	0.756828	-1.44601	0.148174	0.735413	0.468337	R406W	10 vs. 20	Protein
AttA	586222	-0.124463	0.889818	-0.139874	0.888759	0.981084	0.917346	R406W	10 vs. 20	Protein
ox	801476	2.5901	1.07361	2.41251	0.015843	0.250476	6.0214	R406W	10 vs. 20	Protein
CG9172	247255	0.222337	0.988097	0.225015	0.821967	0.97085	1.16662	R406W	10 vs. 20	Protein
Cpr49Ah	200640	-0.914702	0.724586	-1.26238	0.206812	0.810024	0.530454	R406W	10 vs. 20	Protein
svr	224954	-1.9653	0.631376	-3.11272	0.0018537	0.0628947	0.256086	R406W	10 vs. 20	Protein
CG1358	462275	0.7119	0.511074	1.39295	0.163635	0.756244	1.63796	R406W	10 vs. 20	Protein
Pect	423819	0.52607	0.8333	0.63131	0.527838	0.924683	1.44	R406W	10 vs. 20	Protein
mbf1	670865	1.22476	0.637836	1.92019	0.0548344	0.498885	2.33717	R406W	10 vs. 20	Protein
CG8525	522837	0.850673	1.14951	0.740033	0.45928	0.923008	1.80334	R406W	10 vs. 20	Protein
flw	268276	0.275549	0.44873	0.614063	0.539174	0.924683	1.21045	R406W	10 vs. 20	Protein
CG31140	155384	-0.639049	0.541633	-1.17986	0.238058	0.817239	0.642136	R406W	10 vs. 20	Protein
HDAC6	465365	0.0601256	0.506789	0.11864	0.90556	0.982942	1.04256	R406W	10 vs. 20	Protein
bl	141244	-0.509464	0.83575	-0.609589	0.542134	0.924683	0.702484	R406W	10 vs. 20	Protein
CG15369	50371.7	-0.335707	0.715371	-0.469277	0.638872	0.937507	0.792396	R406W	10 vs. 20	Protein
CG9547	306446	-0.450719	0.701684	-0.642339	0.520653	0.924683	0.731678	R406W	10 vs. 20	Protein
betaTub60D	311968	2.86889	1.06157	2.7025	0.00688201	0.145148	7.30503	R406W	10 vs. 20	Protein
Vps13	160954	-0.627265	0.988499	-0.634563	0.525713	0.924683	0.647403	R406W	10 vs. 20	Protein
CaMKI	237567	-0.893505	0.830321	-1.0761	0.281884	0.835053	0.538305	R406W	10 vs. 20	Protein
eIF-1A	210891	-0.548346	0.739259	-0.74175	0.458239	0.923008	0.683804	R406W	10 vs. 20	Protein
Cyp9f2	329674	-0.295312	0.561908	-0.525552	0.599199	0.937139	0.814896	R406W	10 vs. 20	Protein
Tim9a	524551	0.785028	0.628477	1.2491	0.21163	0.810024	1.72313	R406W	10 vs. 20	Protein
CG32638	324751	0.383459	0.805404	0.476107	0.633998	0.937392	1.30447	R406W	10 vs. 20	Protein
Est-6	255622	-0.722507	0.885503	-0.815929	0.414541	0.902587	0.606043	R406W	10 vs. 20	Protein
CG5793	325122	-0.228446	0.79026	-0.289078	0.772522	0.970366	0.853554	R406W	10 vs. 20	Protein
mub	132656	-0.891478	0.800527	-1.11361	0.265445	0.828845	0.539061	R406W	10 vs. 20	Protein
deltaCOP	250107	-0.841127	0.738003	-1.13973	0.254397	0.822007	0.558207	R406W	10 vs. 20	Protein
CG32544	380551	0.346989	0.547667	0.633576	0.526357	0.924683	1.2719	R406W	10 vs. 20	Protein
CG8728	236041	-1.27492	0.816499	-1.56145	0.118418	0.690694	0.413248	R406W	10 vs. 20	Protein
CG7048	711214	1.86894	0.961799	1.94317	0.0519956	0.486797	3.65264	R406W	10 vs. 20	Protein
Caf1	165956	-0.995078	0.966709	-1.02935	0.303317	0.835053	0.501709	R406W	10 vs. 20	Protein
CG13022	232735	-1.43997	0.903781	-1.59327	0.111099	0.678288	0.368575	R406W	10 vs. 20	Protein
Klc	324171	0.016704	0.426062	0.0392054	0.968727	0.991939	1.01165	R406W	10 vs. 20	Protein
Rbcn-3B	158443	-0.338525	0.729533	-0.464029	0.642627	0.937507	0.79085	R406W	10 vs. 20	Protein
CG11594	386126	-0.793888	0.485345	-1.63572	0.101899	0.649465	0.576788	R406W	10 vs. 20	Protein
Obp83b	262975	-0.868036	0.498843	-1.7401	0.0818416	0.584223	0.547892	R406W	10 vs. 20	Protein
Ugt	144784	-0.847713	0.716692	-1.18281	0.236883	0.817239	0.555665	R406W	10 vs. 20	Protein
AOX1	464398	-0.206442	0.865038	-0.23865	0.811377	0.97085	0.866672	R406W	10 vs. 20	Protein
CG6000	448220	-0.243707	0.886955	-0.274768	0.783495	0.97085	0.844573	R406W	10 vs. 20	Protein
ben	112687	-0.851385	0.847233	-1.0049	0.314945	0.835053	0.554252	R406W	10 vs. 20	Protein
Aats-lys	376301	0.199471	0.55534	0.359187	0.719455	0.959008	1.14828	R406W	10 vs. 20	Protein
Kr-h2	1.34459e+06	3.2329	0.914668	3.5345	0.000408543	0.0210627	9.40154	R406W	10 vs. 20	Protein
CG40045	297416	-0.164734	0.857236	-0.192169	0.84761	0.981084	0.892093	R406W	10 vs. 20	Protein
CG6983	161422	-0.698602	0.934181	-0.747823	0.454567	0.923008	0.616169	R406W	10 vs. 20	Protein
Atox1	469071	0.147051	0.517799	0.283992	0.776417	0.970366	1.1073	R406W	10 vs. 20	Protein
pr	61096.4	-0.700084	0.573585	-1.22054	0.22226	0.810024	0.615536	R406W	10 vs. 20	Protein
sn	158552	-1.57038	0.7178	-2.18776	0.028687	0.352137	0.336721	R406W	10 vs. 20	Protein
CG14109	322314	-0.418829	0.857572	-0.488389	0.625274	0.937392	0.748032	R406W	10 vs. 20	Protein
CG45078	286532	-0.687262	0.638817	-1.07584	0.282001	0.835053	0.621031	R406W	10 vs. 20	Protein
Cyp9b2	171776	-1.42489	0.639757	-2.22723	0.0259316	0.32875	0.372448	R406W	10 vs. 20	Protein
CG32432	380190	0.632579	0.726349	0.870902	0.383808	0.881618	1.55033	R406W	10 vs. 20	Protein
l(3)mbt	86263.1	-2.78095	0.960262	-2.89603	NA	NA	0.145496	R406W	10 vs. 20	Protein
EndoGI	519847	1.13742	0.934568	1.21706	0.223582	0.810024	2.19988	R406W	10 vs. 20	Protein
CG10737	286299	0.218514	0.479602	0.455614	0.648667	0.937507	1.16353	R406W	10 vs. 20	Protein
CG3961	236287	-1.1074	0.70326	-1.57467	0.115332	0.690694	0.464128	R406W	10 vs. 20	Protein
Sap-r	411852	0.00437646	0.557688	0.00784752	0.993739	0.999493	1.00304	R406W	10 vs. 20	Protein
Prosbeta3	212184	0.0512432	0.97545	0.0525329	0.958104	0.991437	1.03616	R406W	10 vs. 20	Protein
Plc21C	251111	-0.185087	0.651517	-0.284086	0.776345	0.970366	0.879596	R406W	10 vs. 20	Protein
Sam-S	470122	0.395753	0.530367	0.746188	0.455554	0.923008	1.31563	R406W	10 vs. 20	Protein
scaf	310179	1.69287	0.729802	2.31963	0.0203609	0.290959	3.23299	R406W	10 vs. 20	Protein
crb	289219	-0.0272799	0.735877	-0.0370713	0.970428	0.991939	0.981269	R406W	10 vs. 20	Protein
CG15894	368094	0.473957	0.633775	0.747832	0.454562	0.923008	1.38891	R406W	10 vs. 20	Protein
CG3714	195416	-0.393907	0.962692	-0.409173	0.682413	0.945193	0.761066	R406W	10 vs. 20	Protein
LSm7	286088	-1.54164	0.886957	-1.73812	NA	NA	0.343495	R406W	10 vs. 20	Protein
grsm	378430	0.37808	0.52727	0.717051	0.473343	0.924683	1.29961	R406W	10 vs. 20	Protein
PRL-1	205524	0.123924	0.859088	0.14425	0.885303	0.981084	1.08969	R406W	10 vs. 20	Protein
Swim	213789	-0.697472	0.691892	-1.00807	0.313423	0.835053	0.616652	R406W	10 vs. 20	Protein
Cand1	216284	-1.16321	0.611969	-1.90077	0.0573318	0.511262	0.446517	R406W	10 vs. 20	Protein
CG32082	130455	-1.3054	0.916105	-1.42494	0.154173	0.74535	0.404609	R406W	10 vs. 20	Protein
CG8209	186229	-1.45625	0.722222	-2.01635	0.0437638	0.451253	0.364439	R406W	10 vs. 20	Protein
a10	335268	-0.999977	0.609856	-1.63969	0.101069	0.649465	0.500008	R406W	10 vs. 20	Protein
Apoltp	290533	0.576884	0.675693	0.853767	0.393234	0.888318	1.49162	R406W	10 vs. 20	Protein
RyR	248788	-0.496429	0.804975	-0.616701	0.537432	0.924683	0.708859	R406W	10 vs. 20	Protein
hoe1	127287	-0.886612	0.842567	-1.05227	0.292673	0.835053	0.540883	R406W	10 vs. 20	Protein
Rpn3	104561	-1.41063	0.872715	-1.61636	0.106016	0.662956	0.376149	R406W	10 vs. 20	Protein
TFAM	285677	0.0361797	0.548994	0.0659018	0.947456	0.985694	1.02539	R406W	10 vs. 20	Protein
wake	175905	-0.381273	0.614958	-0.619998	0.535259	0.924683	0.76776	R406W	10 vs. 20	Protein
CG8108	475073	0.29124	0.691529	0.421153	0.673643	0.943751	1.22369	R406W	10 vs. 20	Protein
CG11474	190733	-0.961482	0.982653	-0.978455	NA	NA	0.513529	R406W	10 vs. 20	Protein
Ms	377983	-0.365968	0.741764	-0.493376	0.621747	0.937392	0.775948	R406W	10 vs. 20	Protein
CG1707	358971	-0.287622	0.606199	-0.474468	0.635166	0.937392	0.819251	R406W	10 vs. 20	Protein
CG9911	227387	-0.308508	0.763965	-0.403825	0.686341	0.947241	0.807476	R406W	10 vs. 20	Protein
CG8552	247562	0.196959	0.943247	0.20881	0.834597	0.976658	1.14628	R406W	10 vs. 20	Protein
alpha-Cat	181666	-0.253413	0.773364	-0.327676	0.743156	0.961933	0.838909	R406W	10 vs. 20	Protein
rdgC	261932	0.850448	0.906218	0.938458	0.348009	0.87089	1.80306	R406W	10 vs. 20	Protein
CG3164	351991	0.130333	0.562537	0.231688	0.81678	0.97085	1.09455	R406W	10 vs. 20	Protein
Fkbp14	311138	0.375666	0.763173	0.492241	0.622549	0.937392	1.29744	R406W	10 vs. 20	Protein
CG11395	291950	-0.727967	0.900026	-0.808829	0.418614	0.902587	0.603754	R406W	10 vs. 20	Protein
CG44008	1.15661e+06	0.782175	0.626801	1.24788	0.212074	0.810024	1.71972	R406W	10 vs. 20	Protein
CG1749	475688	0.329246	0.683981	0.481368	0.630255	0.937392	1.25636	R406W	10 vs. 20	Protein
CG32521	442752	0.478645	0.915354	0.522907	0.601039	0.937139	1.39343	R406W	10 vs. 20	Protein
Aats-thr	245544	-0.264392	0.71877	-0.36784	0.712993	0.956152	0.832549	R406W	10 vs. 20	Protein
CG34439	203759	-0.119006	0.742155	-0.160352	0.872604	0.981084	0.920822	R406W	10 vs. 20	Protein
CanB	89185.9	-0.785358	0.832725	-0.943117	0.345621	0.869675	0.580208	R406W	10 vs. 20	Protein
FK506-bp1	170087	-2.21131	0.568015	-3.89305	9.89901e-05	0.00717679	0.215938	R406W	10 vs. 20	Protein
CG13044	237731	-3.6262	0.556529	-6.51574	7.23316e-11	3.35618e-08	0.0809851	R406W	10 vs. 20	Protein
scrib	179280	-1.90022	0.6162	-3.08378	0.0020439	0.0667867	0.267902	R406W	10 vs. 20	Protein
Ugt86Da	160042	-0.236756	0.813721	-0.290954	0.771086	0.970366	0.848652	R406W	10 vs. 20	Protein
CG31248	341571	1.4595	0.826695	1.76547	0.0774853	0.572503	2.75014	R406W	10 vs. 20	Protein
Pis	237988	-1.20709	0.794947	-1.51846	0.128899	0.703638	0.433141	R406W	10 vs. 20	Protein
CG7967	171893	-0.159397	0.885627	-0.179982	0.857167	0.981084	0.895399	R406W	10 vs. 20	Protein
CG9497	229637	-1.92669	0.5588	-3.4479	0.000564955	0.0262139	0.263032	R406W	10 vs. 20	Protein
Rab7	143335	-1.09245	0.712945	-1.53231	0.125447	0.694599	0.468964	R406W	10 vs. 20	Protein
ogre	187885	-0.368412	0.747949	-0.492563	0.622322	0.937392	0.774635	R406W	10 vs. 20	Protein
CG31997	465785	0.130005	0.62159	0.209149	0.834332	0.976658	1.0943	R406W	10 vs. 20	Protein
Rala	259538	-0.140951	0.790934	-0.178208	0.85856	0.981084	0.906921	R406W	10 vs. 20	Protein
CG13601	166444	-0.801831	0.83352	-0.961981	0.336059	0.858654	0.573621	R406W	10 vs. 20	Protein
CG1532	258681	-0.746663	0.619246	-1.20576	0.227909	0.810024	0.59598	R406W	10 vs. 20	Protein
CG2200	453980	0.191507	0.591007	0.324035	0.745912	0.962291	1.14196	R406W	10 vs. 20	Protein
fwe	619308	0.756117	0.502798	1.50382	0.132628	0.709152	1.68894	R406W	10 vs. 20	Protein
CG3999	343841	0.188067	0.448217	0.419589	0.674786	0.943922	1.13924	R406W	10 vs. 20	Protein
inaF-B	107932	-1.7294	0.46481	-3.72066	0.000198699	0.0121311	0.301577	R406W	10 vs. 20	Protein
CG30499	321358	0.251786	0.46139	0.545711	0.585265	0.936835	1.19068	R406W	10 vs. 20	Protein
eIF-4E	156093	-0.64229	0.756305	-0.849248	0.395743	0.891339	0.640695	R406W	10 vs. 20	Protein
Rab10	227033	-0.440467	0.70358	-0.626037	0.53129	0.924683	0.736896	R406W	10 vs. 20	Protein
Tango7	141025	-0.862561	0.931799	-0.925694	0.354605	0.87089	0.549975	R406W	10 vs. 20	Protein
Aats-asp	204655	-1.39241	0.579695	-2.40198	0.0163068	0.252212	0.380927	R406W	10 vs. 20	Protein
Galt	264497	-0.79269	0.687304	-1.15333	0.248774	0.822007	0.577267	R406W	10 vs. 20	Protein
CG5384	96622.4	-2.39559	0.762847	-3.14033	0.00168755	0.0584345	0.190044	R406W	10 vs. 20	Protein
CG1354	214934	-2.17928	0.682495	-3.1931	0.00140752	0.0518324	0.220786	R406W	10 vs. 20	Protein
Tom40	128224	-1.43381	0.840005	-1.70691	0.0878385	0.604704	0.370151	R406W	10 vs. 20	Protein
Jheh2	256880	-0.746008	0.801446	-0.930828	0.351943	0.87089	0.596251	R406W	10 vs. 20	Protein
Snx3	370955	0.707942	0.530721	1.33392	0.182228	0.781269	1.63347	R406W	10 vs. 20	Protein
CG12484	160077	0.388863	0.748905	0.519242	0.603592	0.937139	1.30936	R406W	10 vs. 20	Protein
CG5618	102029	-2.27419	0.77885	-2.91993	0.00350108	0.0951862	0.206729	R406W	10 vs. 20	Protein
endos	279642	0.282626	0.54597	0.517658	0.604697	0.937139	1.21641	R406W	10 vs. 20	Protein
Oat	236247	0.302762	0.473338	0.639631	0.522412	0.924683	1.2335	R406W	10 vs. 20	Protein
Syb	258278	-0.157001	0.665671	-0.235854	0.813546	0.97085	0.896887	R406W	10 vs. 20	Protein
CG4467	129594	0.169528	0.798546	0.212296	0.831876	0.975709	1.12469	R406W	10 vs. 20	Protein
CG1665	437182	0.677798	0.537183	1.26176	0.207033	0.810024	1.5997	R406W	10 vs. 20	Protein
Chro	267858	-1.01104	0.708573	-1.42686	0.15362	0.74535	0.49619	R406W	10 vs. 20	Protein
CG13833	118348	-0.573795	1.05067	-0.546124	0.584981	0.936835	0.671847	R406W	10 vs. 20	Protein
AttC	272270	0.206146	0.848815	0.242863	0.808112	0.97085	1.1536	R406W	10 vs. 20	Protein
Arp3	301774	0.0738267	0.516997	0.142799	0.886449	0.981084	1.0525	R406W	10 vs. 20	Protein
CG10924	79912.1	-0.123767	0.896486	-0.138058	0.890194	0.981084	0.917788	R406W	10 vs. 20	Protein
CG1090	202684	0.117367	0.431714	0.271862	0.785728	0.97085	1.08475	R406W	10 vs. 20	Protein
CG42708	173033	-0.40063	0.788003	-0.508413	0.611164	0.937392	0.757527	R406W	10 vs. 20	Protein
Pcd	163598	-0.768803	0.757981	-1.01428	0.31045	0.835053	0.586904	R406W	10 vs. 20	Protein
bai	373519	-2.23028	0.912009	-2.44546	NA	NA	0.213117	R406W	10 vs. 20	Protein
Cyp313a1	191871	-0.936259	0.636916	-1.46999	0.141565	0.727867	0.522586	R406W	10 vs. 20	Protein
CG5172	38853.1	-0.33857	0.63772	-0.530906	0.595484	NA	0.790825	R406W	10 vs. 20	Protein
Sec23	419663	0.747655	0.665316	1.12376	0.261116	0.827867	1.67906	R406W	10 vs. 20	Protein
CG11073	344646	-0.0809479	0.774305	-0.104543	0.916739	0.982942	0.945436	R406W	10 vs. 20	Protein
CG1607	238958	-0.417879	1.00147	-0.417268	0.676483	0.943922	0.748524	R406W	10 vs. 20	Protein
SkpA	106844	-1.11058	0.712532	-1.55864	0.119083	0.690694	0.463108	R406W	10 vs. 20	Protein
CG42813	174639	0.325343	0.849013	0.383202	0.70157	0.953333	1.25296	R406W	10 vs. 20	Protein
Uch-L5	210237	-0.439111	0.703857	-0.623863	0.532717	0.924683	0.737589	R406W	10 vs. 20	Protein
CG15270	123708	-0.536947	1.05805	-0.507487	0.611813	0.937392	0.689228	R406W	10 vs. 20	Protein
msk	210973	-0.708945	0.767383	-0.923848	0.355565	0.87089	0.611767	R406W	10 vs. 20	Protein
CG31200	305986	-0.200223	0.720774	-0.277789	0.781174	0.97085	0.870416	R406W	10 vs. 20	Protein
Cdc42	309191	-0.0970686	0.515905	-0.188152	0.850757	0.981084	0.934931	R406W	10 vs. 20	Protein
CG8636	300793	0.418055	0.486143	0.859942	0.389821	0.887522	1.33613	R406W	10 vs. 20	Protein
SPoCk	181861	-0.477958	0.546405	-0.874733	0.381719	0.881372	0.717993	R406W	10 vs. 20	Protein
me31B	206788	-0.249413	0.794789	-0.31381	0.753665	0.963696	0.841239	R406W	10 vs. 20	Protein
TpnC4	95296.6	-0.52333	0.784228	-0.667319	0.504568	0.924683	0.695764	R406W	10 vs. 20	Protein
hang	1.02359e+06	1.06501	1.29576	0.821924	0.41112	0.902587	2.09219	R406W	10 vs. 20	Protein
CG8289	282675	0.576273	0.490153	1.1757	0.239715	0.817239	1.49099	R406W	10 vs. 20	Protein
Jabba	160083	-1.16177	0.770178	-1.50844	0.131442	0.709152	0.446965	R406W	10 vs. 20	Protein
CG10361	150929	0.327194	0.704703	0.464301	0.642432	0.937507	1.25457	R406W	10 vs. 20	Protein
CG31705	300623	-0.0510126	0.802868	-0.0635379	0.949338	0.98721	0.965259	R406W	10 vs. 20	Protein
Dref	248634	-1.2375	0.784622	-1.5772	0.114751	0.690694	0.424107	R406W	10 vs. 20	Protein
CG7789	216139	-0.573687	0.666941	-0.860177	0.389692	0.887522	0.671897	R406W	10 vs. 20	Protein
metro	169971	-0.701631	0.439246	-1.59736	0.110187	0.677922	0.614877	R406W	10 vs. 20	Protein
jbug	246084	-1.26752	0.78377	-1.61721	0.105833	0.662956	0.415373	R406W	10 vs. 20	Protein
sm	180525	-0.291578	0.610434	-0.477657	0.632894	0.937392	0.817008	R406W	10 vs. 20	Protein
CG32444	235033	0.612263	0.839998	0.728886	0.466071	0.923527	1.52866	R406W	10 vs. 20	Protein
Mtap	275255	-0.527514	0.775573	-0.68016	0.496403	0.924683	0.693749	R406W	10 vs. 20	Protein
Aats-his	201948	0.199988	0.736363	0.271589	0.785938	0.97085	1.14869	R406W	10 vs. 20	Protein
CtBP	309730	0.162458	0.571175	0.284427	0.776083	0.970366	1.11919	R406W	10 vs. 20	Protein
Acer	242292	-1.19765	0.856504	-1.39831	0.162021	0.754798	0.435984	R406W	10 vs. 20	Protein
CG2846	241990	-0.0620051	0.74633	-0.08308	0.933788	0.982942	0.957932	R406W	10 vs. 20	Protein
Rab8	151214	-0.493058	0.923581	-0.533855	NA	NA	0.710517	R406W	10 vs. 20	Protein
sni	283914	0.982332	0.47816	2.0544	0.0399369	0.428952	1.97566	R406W	10 vs. 20	Protein
CG34191	147399	-1.34592	0.697899	-1.92854	0.0537885	0.498885	0.393402	R406W	10 vs. 20	Protein
TpnC73F	253112	0.452603	0.873364	0.518229	0.604299	0.937139	1.36851	R406W	10 vs. 20	Protein
Scamp	427378	0.971511	0.779932	1.24564	0.212898	0.810024	1.96089	R406W	10 vs. 20	Protein
Nrx-1	175967	-0.194608	0.859826	-0.226335	0.820941	0.97085	0.87381	R406W	10 vs. 20	Protein
mys	175174	-0.460069	0.654276	-0.703173	0.481948	0.924683	0.726952	R406W	10 vs. 20	Protein
CG9953	466039	1.92295	0.568969	3.37971	0.000725621	0.0311748	3.79198	R406W	10 vs. 20	Protein
CG42668	239762	1.54968	0.759094	2.04148	0.0412028	0.436486	2.92752	R406W	10 vs. 20	Protein
CG42795	160586	-0.112826	0.719482	-0.156816	0.87539	0.981084	0.924775	R406W	10 vs. 20	Protein
CAH2	126717	-0.292821	0.992545	-0.295021	0.767978	0.970168	0.816304	R406W	10 vs. 20	Protein
Reg-2	242692	-0.0323594	0.834994	-0.0387541	0.969086	0.991939	0.97782	R406W	10 vs. 20	Protein
CG12065	123007	-0.0808364	0.835384	-0.0967656	0.922913	0.982942	0.945509	R406W	10 vs. 20	Protein
alphaTub85E	45608.2	-0.754949	0.715649	-1.05492	0.291464	0.835053	0.592567	R406W	10 vs. 20	Protein
vig2	351016	-0.288513	0.576128	-0.500779	0.616526	0.937392	0.818746	R406W	10 vs. 20	Protein
Mo25	224717	-0.393114	1.02981	-0.381735	NA	NA	0.761484	R406W	10 vs. 20	Protein
La	127346	-0.752587	0.920683	-0.817423	0.413687	0.902587	0.593538	R406W	10 vs. 20	Protein
primo-1	213706	-0.504959	0.746067	-0.676828	0.498515	0.924683	0.70468	R406W	10 vs. 20	Protein
CG5791	603639	-0.241703	0.528736	-0.457134	0.647575	0.937507	0.845746	R406W	10 vs. 20	Protein
DnaJ-1	246205	-0.725454	0.684277	-1.06018	0.289065	0.835053	0.604807	R406W	10 vs. 20	Protein
Dlic	197548	-1.41474	0.765725	-1.84758	0.0646631	0.530498	0.375078	R406W	10 vs. 20	Protein
Spn42Dd	169159	-0.667348	1.01357	-0.658414	0.510272	0.924683	0.629663	R406W	10 vs. 20	Protein
Int6	111892	-0.531441	0.551284	-0.964006	0.335043	0.858634	0.691863	R406W	10 vs. 20	Protein
Mapmodulin	151718	-1.11603	0.865457	-1.28952	0.197216	0.802704	0.461362	R406W	10 vs. 20	Protein
CG9149	301767	0.29625	0.478147	0.61958	0.535534	0.924683	1.22795	R406W	10 vs. 20	Protein
Npc2g	570582	-0.135947	0.48882	-0.278112	0.780926	0.97085	0.910072	R406W	10 vs. 20	Protein
fln	91453.8	-1.39145	0.733878	-1.89602	0.0579577	0.511262	0.381182	R406W	10 vs. 20	Protein
lva	386570	1.39649	0.701391	1.99102	0.0464782	0.461271	2.6326	R406W	10 vs. 20	Protein
CG30197	557286	0.555199	0.43259	1.28343	0.199341	0.808516	1.46937	R406W	10 vs. 20	Protein
CG9775	275318	0.525361	0.583891	0.899758	0.368249	0.878949	1.43929	R406W	10 vs. 20	Protein
CG9350	113814	-0.899208	0.909442	-0.988747	0.322787	0.846176	0.536181	R406W	10 vs. 20	Protein
Usp7	229065	0.470843	0.560854	0.83951	0.401183	0.897765	1.38592	R406W	10 vs. 20	Protein
CG2263	121014	-1.35174	0.693152	-1.95014	0.05116	0.486797	0.391819	R406W	10 vs. 20	Protein
Caps	196409	0.0786355	0.70146	0.112103	0.910742	0.982942	1.05602	R406W	10 vs. 20	Protein
CG10688	166839	-0.388785	0.658439	-0.590465	0.554879	0.92598	0.763773	R406W	10 vs. 20	Protein
CG12170	283993	-0.0524887	0.780861	-0.0672191	0.946407	0.985652	0.964271	R406W	10 vs. 20	Protein
rl	96645.5	-1.49003	0.755941	-1.97109	0.0487131	0.472863	0.356005	R406W	10 vs. 20	Protein
CG17549	153279	-0.775281	0.806894	-0.960821	0.336642	0.859196	0.584275	R406W	10 vs. 20	Protein
Nat1	88224.3	-1.03212	0.682101	-1.51315	0.130243	0.705988	0.488992	R406W	10 vs. 20	Protein
CG8507	254369	-0.208836	0.611632	-0.341442	0.732771	0.961555	0.865235	R406W	10 vs. 20	Protein
CG13928	128503	-0.431211	0.720952	-0.598114	0.549764	0.92598	0.741639	R406W	10 vs. 20	Protein
CG31673	341930	-0.572286	0.840546	-0.68085	0.495966	0.924683	0.67255	R406W	10 vs. 20	Protein
CG17141	264910	-3.23407	0.689164	-4.69275	2.69557e-06	0.0002719	0.106279	R406W	10 vs. 20	Protein
Cyp28a5	163132	-0.367885	0.935538	-0.393234	NA	NA	0.774918	R406W	10 vs. 20	Protein
CG5885	159001	0.0115521	0.770406	0.0149948	0.988036	0.997551	1.00804	R406W	10 vs. 20	Protein
Rac1	124780	-0.338296	0.902279	-0.374935	0.707709	0.954053	0.790975	R406W	10 vs. 20	Protein
GstE13	140493	-1.06002	0.810618	-1.30767	0.190985	0.792641	0.479625	R406W	10 vs. 20	Protein
Drsl5	686069	0.257099	0.508255	0.505846	0.612965	0.937392	1.19507	R406W	10 vs. 20	Protein
CG5397	534920	1.78309	0.619229	2.87953	0.00398269	0.103819	3.44162	R406W	10 vs. 20	Protein
Myo28B1	102959	0.529857	0.97695	0.542359	0.587572	0.936835	1.44379	R406W	10 vs. 20	Protein
Srp68	109830	-0.63399	0.787278	-0.805294	0.42065	0.904682	0.644392	R406W	10 vs. 20	Protein
Nopp140	282500	-0.3237	0.704926	-0.459198	0.646092	0.937507	0.799018	R406W	10 vs. 20	Protein
Ccp84Ae	422932	0.766746	0.717676	1.06837	0.285352	0.835053	1.70143	R406W	10 vs. 20	Protein
CG1319	281643	-0.0577511	0.488151	-0.118306	0.905825	0.982942	0.960761	R406W	10 vs. 20	Protein
CG9338	286707	-0.84706	0.884568	-0.957598	0.338265	0.860935	0.555916	R406W	10 vs. 20	Protein
Ide	157556	-1.23781	0.732282	-1.69035	0.0909606	0.611677	0.424015	R406W	10 vs. 20	Protein
CG3226	388312	-0.463005	0.863929	-0.53593	NA	NA	0.725474	R406W	10 vs. 20	Protein
CG2118	266500	0.602703	0.497562	1.21131	0.225776	0.810024	1.51856	R406W	10 vs. 20	Protein
Pex19	153261	-0.48252	0.861747	-0.559932	0.575526	0.936786	0.715726	R406W	10 vs. 20	Protein
Cpr50Cb	246866	0.145077	0.909783	0.159463	0.873304	0.981084	1.10579	R406W	10 vs. 20	Protein
CG4300	126389	-0.337388	0.860289	-0.392179	0.694926	0.95063	0.791473	R406W	10 vs. 20	Protein
CG8891	328238	-0.165306	0.561057	-0.294634	0.768274	0.970168	0.891739	R406W	10 vs. 20	Protein
CG5168	442836	1.03746	0.668197	1.55262	0.120513	0.690694	2.05261	R406W	10 vs. 20	Protein
CG14407	163885	-0.922081	0.657059	-1.40335	0.160514	0.753816	0.527747	R406W	10 vs. 20	Protein
CG5758	167752	-3.20883	0.646767	-4.96134	7.00101e-07	8.5486e-05	0.108155	R406W	10 vs. 20	Protein
wdb	186537	-0.422445	0.622919	-0.67817	0.497664	0.924683	0.746159	R406W	10 vs. 20	Protein
lark	116934	-1.99381	0.777197	-2.56539	0.0103061	0.186109	0.251075	R406W	10 vs. 20	Protein
nop5	140324	-0.359668	0.871042	-0.412917	0.679667	0.943922	0.779344	R406W	10 vs. 20	Protein
glo	97406.4	-0.835859	0.692187	-1.20756	0.227216	0.810024	0.560249	R406W	10 vs. 20	Protein
CG1902	105678	-0.436354	0.841325	-0.518651	0.604004	0.937139	0.739	R406W	10 vs. 20	Protein
Aats-glupro	93966.6	-0.45656	0.762258	-0.598958	0.549201	0.92598	0.728722	R406W	10 vs. 20	Protein
Rpi	202359	-0.197983	0.720156	-0.274917	0.78338	0.97085	0.871769	R406W	10 vs. 20	Protein
pont	122230	-0.216578	0.863771	-0.250736	0.802018	0.97085	0.860604	R406W	10 vs. 20	Protein
CG11504	42868.2	1.8136	0.667269	2.71795	0.00656887	0.140396	3.51519	R406W	10 vs. 20	Protein
CG13871	213777	-0.695522	0.80972	-0.858967	0.390359	0.887574	0.617486	R406W	10 vs. 20	Protein
Ykt6	114514	0.244985	0.678236	0.36121	0.717943	0.958358	1.18508	R406W	10 vs. 20	Protein
gish	107822	-0.552016	0.821612	-0.671869	0.501667	0.924683	0.682066	R406W	10 vs. 20	Protein
tws	168979	-1.11354	0.675747	-1.64787	0.0993791	0.644021	0.462158	R406W	10 vs. 20	Protein
CG2014	198447	0.604459	0.930445	0.649645	0.515922	0.924683	1.52041	R406W	10 vs. 20	Protein
CG3191	216111	-0.835487	0.755837	-1.10538	0.268995	0.829041	0.560394	R406W	10 vs. 20	Protein
CG10217	337629	0.631026	0.953453	0.661832	0.508079	0.924683	1.54867	R406W	10 vs. 20	Protein
mRpL32	295586	1.34762	1.21364	1.11039	0.266831	0.829041	2.54491	R406W	10 vs. 20	Protein
Sec24CD	118867	-0.744515	0.84923	-0.876694	0.380653	0.881372	0.596869	R406W	10 vs. 20	Protein
vari	120772	-0.828456	0.890323	-0.930511	0.352107	0.87089	0.563132	R406W	10 vs. 20	Protein
Aats-tyr	232690	0.282341	0.52977	0.53295	0.594068	0.937139	1.21617	R406W	10 vs. 20	Protein
CG8417	158142	-0.310579	0.954514	-0.325379	0.744894	0.962224	0.806318	R406W	10 vs. 20	Protein
Gp210	163660	0.054578	0.641804	0.0850383	0.932231	0.982942	1.03856	R406W	10 vs. 20	Protein
CG11458	21888.1	0.360286	0.950213	0.379163	0.704566	NA	1.28368	R406W	10 vs. 20	Protein
Capr	44643.3	-0.837647	0.819256	-1.02245	0.306569	0.835053	0.559556	R406W	10 vs. 20	Protein
Sec31	157520	-1.01245	0.832582	-1.21603	0.223972	0.810024	0.495704	R406W	10 vs. 20	Protein
Chmp1	275469	-0.0879326	0.553496	-0.158868	0.873773	0.981084	0.94087	R406W	10 vs. 20	Protein
CG43143	217723	-1.01159	0.92471	-1.09395	0.273977	0.833478	0.496001	R406W	10 vs. 20	Protein
SmD1	91878.9	-1.59614	0.698911	-2.28375	0.0223862	0.302715	0.330761	R406W	10 vs. 20	Protein
CG9498	190063	0.390891	0.616604	0.633941	0.526119	0.924683	1.3112	R406W	10 vs. 20	Protein
CG5171	183244	-0.195702	0.938135	-0.208607	0.834755	0.976658	0.873148	R406W	10 vs. 20	Protein
GAPsec	440335	-3.7697	0.621517	-6.06532	1.31694e-09	3.83949e-07	0.0733174	R406W	10 vs. 20	Protein
Dys	72867.1	2.74301	0.698947	3.92449	8.69126e-05	0.00650443	6.69466	R406W	10 vs. 20	Protein
RpS29	191296	-0.280449	0.557775	-0.5028	0.615105	0.937392	0.823334	R406W	10 vs. 20	Protein
by	411063	0.609257	0.685926	0.888225	0.37442	0.881372	1.52547	R406W	10 vs. 20	Protein
scf	438229	1.36765	0.988638	1.38337	0.166551	0.757236	2.58051	R406W	10 vs. 20	Protein
CG9977	210710	0.153392	0.577966	0.265399	0.790702	0.97085	1.11218	R406W	10 vs. 20	Protein
santa-maria	309322	0.418232	0.511261	0.81804	0.413334	0.902587	1.33629	R406W	10 vs. 20	Protein
Psi	1.20503e+06	4.63839	0.756395	6.13224	8.66511e-10	3.35051e-07	24.9055	R406W	10 vs. 20	Protein
GstE3	121405	-0.0444709	0.734928	-0.0605106	0.951749	0.987945	0.969645	R406W	10 vs. 20	Protein
CG17121	344025	0.575911	0.691512	0.832828	0.404942	0.897765	1.49062	R406W	10 vs. 20	Protein
Rpn12	141265	0.272369	0.787028	0.346073	0.729288	0.960241	1.20779	R406W	10 vs. 20	Protein
RIC-3	274222	0.791508	0.526453	1.50348	0.132717	0.709152	1.73088	R406W	10 vs. 20	Protein
CG9399	250602	0.342223	0.45804	0.747147	0.454975	0.923008	1.26771	R406W	10 vs. 20	Protein
Tsp96F	238605	0.529545	0.525517	1.00767	0.313615	0.835053	1.44347	R406W	10 vs. 20	Protein
Prp19	119062	-1.52352	0.483371	-3.15186	0.00162233	0.0570272	0.347836	R406W	10 vs. 20	Protein
Tep2	135469	-1.5114	0.705349	-2.14278	0.0321311	0.381651	0.35077	R406W	10 vs. 20	Protein
Pcp	200664	-0.144462	0.545176	-0.264983	0.791023	0.97085	0.904716	R406W	10 vs. 20	Protein
Mtor	591467	2.34232	0.886479	2.64228	NA	NA	5.07119	R406W	10 vs. 20	Protein
az2	482459	0.502015	0.662619	0.757622	0.448677	0.923008	1.41619	R406W	10 vs. 20	Protein
Rbp9	153928	-0.460922	0.778898	-0.591761	0.55401	0.92598	0.726522	R406W	10 vs. 20	Protein
Nup98-96	309171	0.348091	0.738932	0.471074	0.637588	0.937392	1.27288	R406W	10 vs. 20	Protein
boca	241176	1.0572	0.789693	1.33875	0.180651	0.781269	2.0809	R406W	10 vs. 20	Protein
P5cr	216540	-0.225671	0.759798	-0.297015	0.766455	0.969873	0.855197	R406W	10 vs. 20	Protein
l(3)01239	167756	-3.25149	0.642316	-5.06214	4.14583e-07	5.65784e-05	0.105003	R406W	10 vs. 20	Protein
CG5116	2.44947e+06	8.51789	0.845985	10.0686	NA	NA	366.557	R406W	10 vs. 20	Protein
c11.1	87306.9	-0.0309499	0.792106	-0.0390729	0.968832	0.991939	0.978776	R406W	10 vs. 20	Protein
Cpr47Ef	47712.1	-0.271799	0.709984	-0.382824	0.70185	0.953333	0.828286	R406W	10 vs. 20	Protein
Fas3	129718	0.0710726	0.944875	0.0752191	0.94004	0.984115	1.0505	R406W	10 vs. 20	Protein
eRF1	100624	-1.34045	0.577349	-2.32173	0.0202475	0.290959	0.394898	R406W	10 vs. 20	Protein
CG3663	340205	0.146814	0.476559	0.308071	0.758029	0.966278	1.10712	R406W	10 vs. 20	Protein
Cyp12a4	280021	0.363243	0.948512	0.382961	0.701749	0.953333	1.28631	R406W	10 vs. 20	Protein
CG18135	187295	1.17481	0.814289	1.44275	0.149091	0.735939	2.25764	R406W	10 vs. 20	Protein
yellow-b	103086	-0.822215	0.781838	-1.05164	0.292963	0.835053	0.565573	R406W	10 vs. 20	Protein
koi	109744	-1.25176	0.68127	-1.83738	0.0661531	0.530498	0.419937	R406W	10 vs. 20	Protein
atl	213509	1.25227	0.832109	1.50494	0.13234	0.709152	2.38216	R406W	10 vs. 20	Protein
Kap-alpha1	375797	-1.91755	1.06165	-1.80619	0.0708889	0.547683	0.264704	R406W	10 vs. 20	Protein
path	160934	0.804943	0.80309	1.00231	0.316195	0.837412	1.74708	R406W	10 vs. 20	Protein
bsk	259615	0.274885	0.552551	0.497484	0.618848	0.937392	1.2099	R406W	10 vs. 20	Protein
GstD3	63001.9	0.222289	0.78379	0.283607	0.776711	0.970366	1.16658	R406W	10 vs. 20	Protein
l(3)mbn	252392	-0.357571	0.606501	-0.589564	0.555483	0.92598	0.780477	R406W	10 vs. 20	Protein
CG5554	153489	-0.180032	0.668824	-0.269177	0.787794	0.97085	0.882683	R406W	10 vs. 20	Protein
CG34424	530695	0.426239	0.525035	0.811829	0.416889	0.902587	1.34373	R406W	10 vs. 20	Protein
pst	338042	0.385509	0.580931	0.663606	0.506942	0.924683	1.30632	R406W	10 vs. 20	Protein
CG43078	185523	0.131875	0.48305	0.273005	0.78485	0.97085	1.09572	R406W	10 vs. 20	Protein
Ilp2	304080	-0.13718	0.835309	-0.164227	0.869553	0.981084	0.909295	R406W	10 vs. 20	Protein
Updo	188324	-0.665726	0.5378	-1.23787	0.215765	0.810024	0.630371	R406W	10 vs. 20	Protein
CG10103	418796	1.88462	0.843136	2.23525	0.0254012	0.325584	3.69255	R406W	10 vs. 20	Protein
NTPase	90191.8	-0.440754	0.837682	-0.52616	0.598777	0.937139	0.736749	R406W	10 vs. 20	Protein
CG6503	572862	-0.182552	0.555557	-0.328593	0.742464	0.961933	0.881143	R406W	10 vs. 20	Protein
Ance	162657	0.659153	0.518897	1.2703	0.203979	0.810024	1.57915	R406W	10 vs. 20	Protein
CG34355	45247.1	-0.943304	0.789279	-1.19515	0.23203	0.811567	0.520041	R406W	10 vs. 20	Protein
Pkc98E	118856	-1.72307	0.578134	-2.9804	0.00287876	0.0845409	0.302904	R406W	10 vs. 20	Protein
CG31126	245138	0.636045	0.855721	0.743285	0.457309	0.923008	1.55406	R406W	10 vs. 20	Protein
Tomosyn	247740	0.181083	0.745545	0.242886	0.808093	0.97085	1.13373	R406W	10 vs. 20	Protein
CG4729	86303.5	-1.05505	0.861592	-1.22454	0.220749	0.810024	0.481279	R406W	10 vs. 20	Protein
uex	129299	-1.63721	0.636221	-2.57333	0.0100724	0.184001	0.321478	R406W	10 vs. 20	Protein
Snx6	164972	-0.0981969	0.606401	-0.161934	0.871358	0.981084	0.9342	R406W	10 vs. 20	Protein
Oscillin	191111	0.0211231	0.578341	0.0365236	0.970865	0.991939	1.01475	R406W	10 vs. 20	Protein
CG18003	160453	-1.66298	0.570708	-2.9139	0.00356948	0.0951862	0.315785	R406W	10 vs. 20	Protein
Sptr	169299	-0.588596	0.624704	-0.942199	0.346091	0.869914	0.66499	R406W	10 vs. 20	Protein
Tret1-1	307734	0.11229	0.514696	0.218168	0.827298	0.972306	1.08094	R406W	10 vs. 20	Protein
CG13865	145242	-0.787109	0.809587	-0.972234	NA	NA	0.579504	R406W	10 vs. 20	Protein
Arpc4	122934	-1.5739	0.57937	-2.71657	0.0065962	0.140396	0.335899	R406W	10 vs. 20	Protein
x16	141957	-0.620962	0.687055	-0.903803	0.3661	0.874718	0.650237	R406W	10 vs. 20	Protein
CG5549	214701	0.12985	0.686179	0.189236	0.849908	0.981084	1.09418	R406W	10 vs. 20	Protein
CG8149	195038	-0.159741	0.686727	-0.232612	0.816063	0.97085	0.895186	R406W	10 vs. 20	Protein
CG9248	210182	0.0605188	0.443852	0.136349	0.891545	0.981195	1.04284	R406W	10 vs. 20	Protein
l(1)G0196	210916	0.00497709	0.756921	0.00657544	0.994754	0.999493	1.00346	R406W	10 vs. 20	Protein
caz	144540	-0.275212	0.647823	-0.424825	0.670964	0.942409	0.826329	R406W	10 vs. 20	Protein
Rpn5	213765	1.48303	0.926624	1.60047	0.109494	0.675604	2.79536	R406W	10 vs. 20	Protein
CG3800	258848	-0.872577	0.486415	-1.79389	0.0728302	0.557644	0.54617	R406W	10 vs. 20	Protein
Cyt-b5	315509	0.262386	0.523205	0.501498	0.616021	0.937392	1.19946	R406W	10 vs. 20	Protein
CG10467	239390	-0.288067	0.464218	-0.620543	0.5349	0.924683	0.818998	R406W	10 vs. 20	Protein
CG11790	105399	-0.620239	0.745035	-0.832496	0.405129	0.897765	0.650563	R406W	10 vs. 20	Protein
CG13049	80827.7	-2.19517	0.773176	-2.83916	0.00452319	0.110461	0.218367	R406W	10 vs. 20	Protein
Nedd8	67107.2	-0.869113	0.957206	-0.907968	0.363895	0.872221	0.547484	R406W	10 vs. 20	Protein
Rbp1	258331	-0.471444	0.801584	-0.588141	0.556438	0.926065	0.721242	R406W	10 vs. 20	Protein
Tom70	73121.8	-1.837	0.685114	-2.68131	0.00733344	0.150563	0.279903	R406W	10 vs. 20	Protein
CG5787	121288	-0.440571	0.647605	-0.680309	0.496309	0.924683	0.736843	R406W	10 vs. 20	Protein
nahoda	258047	0.0957955	0.760775	0.125918	0.899797	0.982942	1.06865	R406W	10 vs. 20	Protein
CG1416	178705	0.45801	0.455667	1.00514	0.314829	0.835053	1.37365	R406W	10 vs. 20	Protein
Gl	125665	-0.622494	0.757941	-0.821295	0.411478	0.902587	0.649547	R406W	10 vs. 20	Protein
CG10417	142755	-0.535174	0.669425	-0.799453	0.424028	0.907385	0.690076	R406W	10 vs. 20	Protein
Sgs7	337108	-0.977866	0.698429	-1.40009	0.161486	0.753816	0.50773	R406W	10 vs. 20	Protein
CG8768	151702	-0.295754	0.68819	-0.429757	0.667372	0.941307	0.814646	R406W	10 vs. 20	Protein
Ubqn	151267	-1.4539	0.614324	-2.36666	0.0179495	0.273805	0.365035	R406W	10 vs. 20	Protein
Ude	72563	-1.03694	0.875836	-1.18395	0.236434	0.817239	0.487359	R406W	10 vs. 20	Protein
CG6638	608046	3.69902	0.907839	4.07454	4.61057e-05	0.00368845	12.9873	R406W	10 vs. 20	Protein
CaBP1	111429	-0.29772	0.72029	-0.413334	0.679362	0.943922	0.813537	R406W	10 vs. 20	Protein
CG13023	201260	1.98241	1.13378	1.7485	NA	NA	3.95153	R406W	10 vs. 20	Protein
CG2789	106405	-2.75835	0.811499	-3.39908	0.000676131	0.0295967	0.147793	R406W	10 vs. 20	Protein
nudC	149040	-0.77482	0.766803	-1.01046	0.312277	0.835053	0.584461	R406W	10 vs. 20	Protein
Cpr51A	109133	-0.722524	0.761723	-0.94854	0.342855	0.867419	0.606036	R406W	10 vs. 20	Protein
Nsf2	125513	-1.27694	0.686738	-1.85943	0.0629668	0.521624	0.41267	R406W	10 vs. 20	Protein
Drep-2	133374	0.0948005	0.501384	0.189078	0.850032	0.981084	1.06792	R406W	10 vs. 20	Protein
CG7550	98925	-2.02254	0.780024	-2.59292	0.00951652	0.177763	0.246125	R406W	10 vs. 20	Protein
p38b	87935.8	-2.34662	0.77925	-3.01139	0.00260058	0.0793863	0.196606	R406W	10 vs. 20	Protein
CG42321	205104	-0.15989	0.765918	-0.208756	0.834638	0.976658	0.895093	R406W	10 vs. 20	Protein
Uba2	171466	0.25363	0.798975	0.317444	0.750907	0.962291	1.1922	R406W	10 vs. 20	Protein
Sod3	182379	0.674361	0.647178	1.042	0.297411	0.835053	1.59589	R406W	10 vs. 20	Protein
Spn42Da	156667	0.305963	0.752275	0.406716	0.684216	0.945345	1.23624	R406W	10 vs. 20	Protein
TwdlT	82877.1	-0.427754	0.753101	-0.56799	0.570042	0.935236	0.743418	R406W	10 vs. 20	Protein
Prosbeta5	114729	0.920181	0.766241	1.2009	0.229789	0.811567	1.89235	R406W	10 vs. 20	Protein
AIF	196207	0.611533	0.491101	1.24523	0.213048	0.810024	1.52788	R406W	10 vs. 20	Protein
Aac11	141823	-0.355838	0.680236	-0.52311	0.600898	0.937139	0.781415	R406W	10 vs. 20	Protein
Ppcs	80147.8	-0.810341	0.700408	-1.15696	0.247291	0.822007	0.570247	R406W	10 vs. 20	Protein
Pdp	98191	-0.0349112	0.831774	-0.041972	0.966521	0.991939	0.976092	R406W	10 vs. 20	Protein
ico	106327	-0.373746	0.576326	-0.648499	0.516662	0.924683	0.771776	R406W	10 vs. 20	Protein
Hsc70-1	98114	-0.351355	0.971309	-0.361734	0.717551	0.958358	0.783847	R406W	10 vs. 20	Protein
parvin	86160.4	-1.60793	0.720095	-2.23294	0.025553	0.325731	0.328069	R406W	10 vs. 20	Protein
CG14997	82614.1	-0.794212	0.874771	-0.907908	0.363927	0.872221	0.576658	R406W	10 vs. 20	Protein
Egm	109699	-0.807853	0.717124	-1.12652	0.259947	0.827867	0.571231	R406W	10 vs. 20	Protein
CG8199	175737	-0.255532	0.621766	-0.410978	0.681089	0.943922	0.837678	R406W	10 vs. 20	Protein
AP-2sigma	113697	-1.43353	0.611466	-2.34441	0.0190571	0.285242	0.370224	R406W	10 vs. 20	Protein
CG31663	229163	-0.542752	0.73814	-0.735297	0.462159	0.923527	0.68646	R406W	10 vs. 20	Protein
CG3339	358676	3.0673	1.07419	2.85547	0.00429738	0.107647	8.38206	R406W	10 vs. 20	Protein
cindr	140881	-0.737442	0.698407	-1.05589	0.291017	0.835053	0.599802	R406W	10 vs. 20	Protein
CG4164	166204	0.256104	0.504597	0.507541	0.611775	0.937392	1.19425	R406W	10 vs. 20	Protein
wdp	110225	-0.143995	0.907235	-0.158719	0.87389	0.981084	0.905009	R406W	10 vs. 20	Protein
Ote	140627	-0.815062	0.58193	-1.40062	0.161328	0.753816	0.568384	R406W	10 vs. 20	Protein
Vps35	97368.2	-0.956392	0.710419	-1.34624	0.178226	0.777228	0.515344	R406W	10 vs. 20	Protein
Pdk	149566	-0.127327	0.622005	-0.204704	0.837804	0.976736	0.915526	R406W	10 vs. 20	Protein
CG15515	142947	0.934508	0.837784	1.11545	0.264656	0.828614	1.91124	R406W	10 vs. 20	Protein
Vps60	144166	-0.979147	0.809146	-1.2101	0.226241	0.810024	0.50728	R406W	10 vs. 20	Protein
CG6126	148207	0.0014302	0.454427	0.00314725	0.997489	0.999589	1.00099	R406W	10 vs. 20	Protein
Sec13	103399	-0.254713	0.714143	-0.35667	0.721339	0.959008	0.838154	R406W	10 vs. 20	Protein
eIF-2beta	276568	-0.531367	0.638442	-0.832288	0.405247	0.897765	0.691899	R406W	10 vs. 20	Protein
Arpc1	90971.4	-0.472248	0.639017	-0.739023	0.459893	0.923008	0.72084	R406W	10 vs. 20	Protein
CG10226	170036	0.4291	0.558595	0.768177	0.442382	0.92151	1.34639	R406W	10 vs. 20	Protein
janA	305484	0.420563	0.675239	0.622835	0.533393	0.924683	1.33845	R406W	10 vs. 20	Protein
rogdi	68485.1	-2.03068	0.729945	-2.78196	0.0054032	0.124113	0.24474	R406W	10 vs. 20	Protein
CG6412	95280.4	-0.87439	0.791266	-1.10505	0.269137	0.829041	0.545484	R406W	10 vs. 20	Protein
CG13850	130864	0.0285748	0.572349	0.0499254	0.960182	0.991564	1.02	R406W	10 vs. 20	Protein
CG10960	222138	0.833053	0.664656	1.25336	0.210074	0.810024	1.78145	R406W	10 vs. 20	Protein
CG8331	111390	0.472574	0.843658	0.560149	0.575378	0.936786	1.38758	R406W	10 vs. 20	Protein
CG3777	30653.4	-0.604043	0.688979	-0.876722	0.380638	NA	0.657908	R406W	10 vs. 20	Protein
clu	534208	3.76117	1.07414	3.50156	NA	NA	13.5589	R406W	10 vs. 20	Protein
CG11835	94802.3	0.591376	0.865655	0.683154	0.494509	0.924683	1.50668	R406W	10 vs. 20	Protein
Imp	103038	-0.565623	0.771613	-0.73304	0.463534	0.923527	0.675664	R406W	10 vs. 20	Protein
Tig	271439	2.09718	0.646976	3.24151	0.00118898	0.0452201	4.27872	R406W	10 vs. 20	Protein
CG7394	205734	-0.976202	0.815186	-1.19752	0.231104	0.811567	0.508316	R406W	10 vs. 20	Protein
Clic	92392.4	-1.50471	0.700487	-2.14809	0.0317065	0.381651	0.352401	R406W	10 vs. 20	Protein
Syt7	76317.8	0.0796686	0.58381	0.136463	0.891455	0.981195	1.05678	R406W	10 vs. 20	Protein
Inx3	79989.3	0.05682	0.750706	0.0756888	0.939667	0.984115	1.04017	R406W	10 vs. 20	Protein
ics	108190	-1.04357	0.754363	-1.38338	0.166548	0.757236	0.485125	R406W	10 vs. 20	Protein
CG11999	185688	-0.169219	0.656376	-0.257808	0.796555	0.97085	0.889324	R406W	10 vs. 20	Protein
CG13907	301868	0.990175	0.617665	1.60309	0.108914	0.673816	1.98643	R406W	10 vs. 20	Protein
CG10777	413121	1.60928	0.75565	2.12966	0.0331996	0.38854	3.05099	R406W	10 vs. 20	Protein
CG5323	335395	-0.00454524	0.848006	-0.00535992	0.995723	0.999589	0.996854	R406W	10 vs. 20	Protein
ref(2)P	119418	0.223889	0.80798	0.277098	0.781705	0.97085	1.16788	R406W	10 vs. 20	Protein
eIF4AIII	119446	-1.10917	0.717023	-1.54691	0.121885	0.690694	0.463561	R406W	10 vs. 20	Protein
Frq1	77318.9	-1.35489	0.514199	-2.63495	0.00841503	0.1613	0.390965	R406W	10 vs. 20	Protein
cpb	132869	-0.335271	0.710862	-0.47164	0.637184	0.937392	0.792635	R406W	10 vs. 20	Protein
babos	186420	0.0222149	0.495069	0.0448723	0.964209	0.991564	1.01552	R406W	10 vs. 20	Protein
TpnC41C	242332	1.13449	0.684016	1.65858	0.0972009	0.638828	2.19541	R406W	10 vs. 20	Protein
fne	131648	1.35323	0.68271	1.98214	0.0474638	0.464624	2.55483	R406W	10 vs. 20	Protein
CG1983	132622	-1.07427	0.868235	-1.23731	0.215973	0.810024	0.47491	R406W	10 vs. 20	Protein
CG40042	144900	-0.496768	0.7441	-0.66761	0.504383	0.924683	0.708692	R406W	10 vs. 20	Protein
Arc2	150234	-0.525381	0.944472	-0.55627	0.578026	0.936835	0.694775	R406W	10 vs. 20	Protein
Aats-ile	62635	-0.557636	0.684488	-0.814675	0.415258	0.902587	0.679415	R406W	10 vs. 20	Protein
CG14933	621505	0.54045	0.526964	1.02559	0.305084	0.835053	1.45443	R406W	10 vs. 20	Protein
uif	142023	0.34145	0.534981	0.638247	0.523313	0.924683	1.26703	R406W	10 vs. 20	Protein
alphaCOP	139920	1.23384	0.832471	1.48214	0.138304	0.721046	2.35192	R406W	10 vs. 20	Protein
CG8187	87417.4	-1.13459	0.784032	-1.44712	0.147863	0.735413	0.455464	R406W	10 vs. 20	Protein
CG7971	258840	-0.167947	0.740046	-0.226942	0.820469	0.97085	0.890108	R406W	10 vs. 20	Protein
Surf4	264181	0.276957	0.546361	0.506912	0.612216	0.937392	1.21164	R406W	10 vs. 20	Protein
CG11722	272925	1.01758	0.641353	1.58662	0.112599	0.683923	2.02452	R406W	10 vs. 20	Protein
wuho	141886	-0.239811	0.722477	-0.331929	0.739943	0.961933	0.846856	R406W	10 vs. 20	Protein
CG12531	205394	0.716668	0.619267	1.15728	0.247156	0.822007	1.64338	R406W	10 vs. 20	Protein
CG12024	140079	-0.955149	0.660828	-1.44538	0.148351	0.735413	0.515788	R406W	10 vs. 20	Protein
CG11771	145684	-0.110208	0.640579	-0.172045	0.863402	0.981084	0.926454	R406W	10 vs. 20	Protein
Atg3	249420	0.581746	0.595033	0.977671	0.328237	0.853277	1.49666	R406W	10 vs. 20	Protein
CG6453	249205	0.752772	0.723713	1.04015	0.298269	0.835053	1.68503	R406W	10 vs. 20	Protein
CG9951	261597	0.913345	0.733203	1.24569	0.212877	0.810024	1.88341	R406W	10 vs. 20	Protein
CG13042	121006	-2.75528	0.631222	-4.36499	1.27129e-05	0.00109237	0.148108	R406W	10 vs. 20	Protein
CG6218	138493	0.677172	0.806589	0.83955	0.401161	0.897765	1.599	R406W	10 vs. 20	Protein
CG42671	1.17063e+06	3.66434	0.95786	3.82555	0.000130479	0.00890328	12.6788	R406W	10 vs. 20	Protein
CG32407	183779	0.585212	0.556315	1.05195	0.292825	0.835053	1.50026	R406W	10 vs. 20	Protein
Sec63	108138	-1.03697	0.867868	-1.19484	0.232148	0.811567	0.487351	R406W	10 vs. 20	Protein
CG11407	169659	-0.691764	0.782925	-0.883564	0.376931	0.881372	0.619096	R406W	10 vs. 20	Protein
CG12512	97109.9	-0.374824	0.781952	-0.479344	0.631694	0.937392	0.771199	R406W	10 vs. 20	Protein
CG9769	71249.7	-1.20531	0.701492	-1.7182	0.0857594	0.600965	0.433677	R406W	10 vs. 20	Protein
Zn72D	103665	-0.542018	0.517387	-1.04761	0.29482	0.835053	0.686809	R406W	10 vs. 20	Protein
Ilk	140711	-0.545443	0.699856	-0.779365	0.435765	0.912432	0.685181	R406W	10 vs. 20	Protein
ry	162202	-0.363157	0.704536	-0.515455	0.606235	0.937392	0.777462	R406W	10 vs. 20	Protein
CG5065	230611	0.668569	0.510323	1.31009	0.190165	0.790651	1.5895	R406W	10 vs. 20	Protein
Gint3	104126	-1.42749	0.71162	-2.00597	0.0448598	0.453616	0.371778	R406W	10 vs. 20	Protein
CkIIbeta	113384	-1.05197	0.711719	-1.47807	0.139389	0.725073	0.482309	R406W	10 vs. 20	Protein
Gycalpha99B	58403.3	-0.448676	0.819368	-0.547588	0.583975	0.936835	0.732715	R406W	10 vs. 20	Protein
Cortactin	127920	-0.632709	0.685377	-0.923155	0.355926	0.87089	0.644964	R406W	10 vs. 20	Protein
CG13026	96644.1	-1.92595	0.630775	-3.0533	0.00226337	0.0719318	0.263167	R406W	10 vs. 20	Protein
gammaSnap2	326945	2.34681	0.940894	2.49423	0.0126229	0.213761	5.08698	R406W	10 vs. 20	Protein
Sip1	104814	0.394285	0.914452	0.431171	0.666344	0.941307	1.31429	R406W	10 vs. 20	Protein
boss	109203	-1.24769	0.919954	-1.35625	0.175019	0.767569	0.421122	R406W	10 vs. 20	Protein
CG31523	2.01647e+06	6.07672	1.06993	5.67957	1.3503e-08	3.13271e-06	67.4956	R406W	10 vs. 20	Protein
Ddc	213521	1.84863	0.899086	2.05612	0.0397705	0.428952	3.60158	R406W	10 vs. 20	Protein
Gyk	124308	-1.45317	0.628116	-2.31354	0.0206932	0.290959	0.365218	R406W	10 vs. 20	Protein
CG17221	59007.8	-1.08109	0.855911	-1.26309	0.206558	0.810024	0.472672	R406W	10 vs. 20	Protein
resilin	42240	0.275221	0.627627	0.438511	0.661016	0.941307	1.21018	R406W	10 vs. 20	Protein
CG42376	224007	0.236096	0.698625	0.337944	0.735406	0.961933	1.1778	R406W	10 vs. 20	Protein
RpL37A	122906	-0.988162	0.582728	-1.69575	0.0899329	0.610071	0.50412	R406W	10 vs. 20	Protein
fray	63276.9	-0.675621	0.614828	-1.09888	0.271821	0.831744	0.626062	R406W	10 vs. 20	Protein
Top2	111340	0.716	0.812548	0.881178	0.378221	0.881372	1.64262	R406W	10 vs. 20	Protein
CG3678	80774.7	-0.291643	0.773016	-0.37728	0.705966	0.953922	0.816971	R406W	10 vs. 20	Protein
CG5548	125298	0.584335	0.790954	0.738773	0.460045	0.923008	1.49935	R406W	10 vs. 20	Protein
RanGAP	91838.4	-0.368672	0.767716	-0.480218	0.631072	0.937392	0.774495	R406W	10 vs. 20	Protein
betaCOP	143211	-1.15231	0.660392	-1.74489	0.0810033	0.58182	0.449903	R406W	10 vs. 20	Protein
Rheb	82673.6	-0.462704	0.793077	-0.58343	0.559604	0.926682	0.725625	R406W	10 vs. 20	Protein
CG5010	166063	1.36952	0.565262	2.4228	0.0154012	0.24642	2.58385	R406W	10 vs. 20	Protein
CG1544	135380	0.233105	0.637217	0.365818	0.714501	0.957621	1.17536	R406W	10 vs. 20	Protein
CG15201	270004	-0.561614	0.785659	-0.714831	0.474713	0.924683	0.677544	R406W	10 vs. 20	Protein
yellow-e	156671	-0.0913066	0.657277	-0.138916	0.889516	0.981084	0.938672	R406W	10 vs. 20	Protein
Crk	70645.7	-0.643093	0.645399	-0.996428	0.319042	0.841519	0.640339	R406W	10 vs. 20	Protein
sds22	167322	0.524192	0.801931	0.653662	0.51333	0.924683	1.43813	R406W	10 vs. 20	Protein
CG10077	51623.6	-1.93552	0.553811	-3.49491	0.000474228	0.0234087	0.261427	R406W	10 vs. 20	Protein
CG4951	591035	4.12921	0.622674	6.63142	3.32482e-11	1.92839e-08	17.4991	R406W	10 vs. 20	Protein
ple	131397	0.00794687	0.523234	0.015188	0.987882	0.997551	1.00552	R406W	10 vs. 20	Protein
CG2064	80145.3	-1.77676	0.82754	-2.14704	0.0317904	0.381651	0.291839	R406W	10 vs. 20	Protein
Pkc53E	99803.9	0.199173	0.702005	0.283719	0.776625	0.970366	1.14804	R406W	10 vs. 20	Protein
Act42A	75985.8	-0.365784	0.873203	-0.4189	0.67529	0.943922	0.776047	R406W	10 vs. 20	Protein
Gbeta5	136438	0.064661	0.703087	0.0919673	0.926724	0.982942	1.04584	R406W	10 vs. 20	Protein
CG31715	86372.9	-0.0716701	0.80875	-0.0886184	0.929385	0.982942	0.951536	R406W	10 vs. 20	Protein
Aats-gln	174129	0.849558	0.666549	1.27456	0.202465	0.810024	1.80195	R406W	10 vs. 20	Protein
GstE11	106951	-1.29833	0.694849	-1.8685	0.0616925	0.519978	0.406598	R406W	10 vs. 20	Protein
CG15630	95301.1	1.87851	0.904605	2.0766	0.0378381	0.420159	3.67694	R406W	10 vs. 20	Protein
cry	86644.1	0.115788	0.750134	0.154357	0.877328	0.981084	1.08357	R406W	10 vs. 20	Protein
CG2736	93449.5	-2.2264	0.597426	-3.72665	0.000194044	0.0121311	0.213692	R406W	10 vs. 20	Protein
CG9634	71840.7	-1.94003	0.605832	-3.20227	0.00136351	0.0510217	0.26061	R406W	10 vs. 20	Protein
CG7966	226747	-1.85734	0.666022	-2.78871	0.00529191	0.122772	0.275985	R406W	10 vs. 20	Protein
CG6910	157307	0.428336	0.682716	0.6274	0.530397	0.924683	1.34568	R406W	10 vs. 20	Protein
SPE	169293	0.833615	0.538774	1.54725	0.121804	0.690694	1.78215	R406W	10 vs. 20	Protein
tweek	808191	4.665	0.911132	5.12	3.05533e-07	4.43023e-05	25.369	R406W	10 vs. 20	Protein
Paf-AHalpha	82786.3	0.179911	0.748983	0.240207	0.81017	0.97085	1.13281	R406W	10 vs. 20	Protein
tsu	116320	-0.614032	0.694442	-0.884209	0.376584	0.881372	0.653368	R406W	10 vs. 20	Protein
Jheh1	130296	-1.67441	0.625505	-2.67689	0.00743086	0.151224	0.313295	R406W	10 vs. 20	Protein
RpL39	202887	-0.00829126	0.67718	-0.0122438	0.990231	0.997551	0.994269	R406W	10 vs. 20	Protein
CG2493	104997	0.565641	0.807788	0.700235	0.483781	0.924683	1.48004	R406W	10 vs. 20	Protein
if	183420	0.0117745	0.760714	0.0154782	0.987651	0.997551	1.00819	R406W	10 vs. 20	Protein
Dhod	108386	-0.452592	0.784031	-0.577264	0.563761	0.930841	0.730729	R406W	10 vs. 20	Protein
Pcmt	210350	0.444655	0.566718	0.784614	0.43268	0.910836	1.36099	R406W	10 vs. 20	Protein
shg	76504	-0.594648	0.794694	-0.748274	0.454295	0.923008	0.662206	R406W	10 vs. 20	Protein
ApepP	72279.3	-1.29824	0.628717	-2.0649	0.0389326	0.425606	0.406623	R406W	10 vs. 20	Protein
CG7708	267758	1.05726	0.71967	1.46909	0.141809	0.727867	2.08098	R406W	10 vs. 20	Protein
CG5567	105047	0.124712	0.792823	0.157302	0.875007	0.981084	1.09029	R406W	10 vs. 20	Protein
Marf	177772	1.65566	0.944073	1.75374	0.0794748	0.578668	3.15067	R406W	10 vs. 20	Protein
Arpc5	125878	-0.17798	0.636025	-0.279832	0.779607	0.97085	0.88394	R406W	10 vs. 20	Protein
Rh3	104027	0.701384	0.613815	1.14266	0.253178	0.822007	1.62606	R406W	10 vs. 20	Protein
CG9186	68747.5	-1.04675	0.696671	-1.50251	0.132966	0.709152	0.484056	R406W	10 vs. 20	Protein
IM18	103124	-1.9941	0.970964	-2.05374	NA	NA	0.251024	R406W	10 vs. 20	Protein
Arp2	92250.8	-0.0931032	0.820305	-0.113498	0.909636	0.982942	0.937504	R406W	10 vs. 20	Protein
Crz	140863	-1.3767	0.721	-1.90943	0.0562067	0.504026	0.385099	R406W	10 vs. 20	Protein
VGAT	74867.5	-0.554038	0.806626	-0.686858	0.492172	0.924683	0.681111	R406W	10 vs. 20	Protein
l(2)06496	123183	-0.977265	0.688334	-1.41975	0.155679	0.747776	0.507942	R406W	10 vs. 20	Protein
CG13059	52328.3	-0.257073	0.880228	-0.292053	0.770246	0.970168	0.836784	R406W	10 vs. 20	Protein
CG32032	90031.9	-0.0198741	0.955671	-0.020796	0.983408	0.997551	0.986319	R406W	10 vs. 20	Protein
CG7639	70885.9	-0.475709	0.684412	-0.695062	0.487016	0.924683	0.719113	R406W	10 vs. 20	Protein
CG8004	64028.8	-1.94374	0.584393	-3.32609	0.000880735	0.03637	0.259941	R406W	10 vs. 20	Protein
CG2943	45516.6	-0.433173	0.709362	-0.610652	0.54143	0.924683	0.740631	R406W	10 vs. 20	Protein
Elp3	114500	-0.186403	0.79105	-0.23564	0.813712	0.97085	0.878794	R406W	10 vs. 20	Protein
CG32700	121772	-0.346207	0.808697	-0.428105	0.668575	0.941307	0.78665	R406W	10 vs. 20	Protein
CG8635	73012	-1.02966	0.657825	-1.56525	0.117525	0.690694	0.489825	R406W	10 vs. 20	Protein
Tom20	63725.3	-1.1858	0.703085	-1.68657	0.0916869	0.614533	0.439581	R406W	10 vs. 20	Protein
CG9784	68124.2	-0.24896	0.63903	-0.389591	0.696839	0.951292	0.841503	R406W	10 vs. 20	Protein
Spn27A	61172.9	0.022339	0.920384	0.0242714	NA	NA	1.0156	R406W	10 vs. 20	Protein
mmd	97899.5	-1.24896	0.728318	-1.71486	0.0863711	0.601745	0.420751	R406W	10 vs. 20	Protein
Nufip	431661	0.450319	0.954871	0.471602	0.637211	0.937392	1.36634	R406W	10 vs. 20	Protein
Rsf1	72657.4	-0.692717	0.623801	-1.11048	0.266793	0.829041	0.618687	R406W	10 vs. 20	Protein
sNPF	229556	1.16316	0.636947	1.82615	0.067828	0.535241	2.23947	R406W	10 vs. 20	Protein
CG7300	219810	0.745318	0.469916	1.58607	0.112724	0.683923	1.67634	R406W	10 vs. 20	Protein
CG13993	162859	0.614811	0.861471	0.713676	0.475428	0.924683	1.53136	R406W	10 vs. 20	Protein
Pabp2	79793.5	-0.496719	0.765184	-0.64915	0.516241	0.924683	0.708717	R406W	10 vs. 20	Protein
Rh4	154512	0.994705	0.583655	1.70427	0.0883307	0.604978	1.99267	R406W	10 vs. 20	Protein
Fit1	207718	0.419386	0.573566	0.731191	0.464662	0.923527	1.33736	R406W	10 vs. 20	Protein
CG16985	181034	0.439912	0.746232	0.58951	0.555519	0.92598	1.35652	R406W	10 vs. 20	Protein
emp	76215.7	-0.128589	0.770451	-0.1669	0.867448	0.981084	0.914726	R406W	10 vs. 20	Protein
CG3597	98626.9	-1.01916	0.777498	-1.31082	0.189919	0.790651	0.493404	R406W	10 vs. 20	Protein
Set	60621.6	-0.338675	0.802748	-0.421895	0.673102	0.943563	0.790767	R406W	10 vs. 20	Protein
CG4716	277752	1.62487	0.740913	2.19307	0.0283026	0.349266	3.08415	R406W	10 vs. 20	Protein
CG31739	116668	0.888247	0.789346	1.12529	0.260464	0.827867	1.85093	R406W	10 vs. 20	Protein
CG1444	63632.3	-1.36871	0.884748	-1.54701	0.121862	0.690694	0.387237	R406W	10 vs. 20	Protein
Hem	179273	0.00771105	0.720276	0.0107057	0.991458	0.99791	1.00536	R406W	10 vs. 20	Protein
Calx	60487	-0.77325	0.502618	-1.53844	0.12394	0.690694	0.585098	R406W	10 vs. 20	Protein
CG11550	112715	-1.24914	0.698092	-1.78936	0.0735563	0.561351	0.420699	R406W	10 vs. 20	Protein
Gk	108993	-1.75442	1.011	-1.73534	0.082681	0.586605	0.296391	R406W	10 vs. 20	Protein
mor	151949	-1.47219	0.813141	-1.81049	0.0702194	0.546675	0.360436	R406W	10 vs. 20	Protein
CG6770	121769	0.138832	0.576433	0.240846	0.809674	0.97085	1.10101	R406W	10 vs. 20	Protein
Rpb8	135353	0.00959358	0.700623	0.0136929	0.989075	0.997551	1.00667	R406W	10 vs. 20	Protein
Gtp-bp	95021.9	-0.167995	0.73266	-0.229294	0.81864	0.97085	0.890079	R406W	10 vs. 20	Protein
CG11400	157825	0.285809	0.539002	0.530256	0.595934	0.937139	1.21909	R406W	10 vs. 20	Protein
Papss	94734.6	-0.346138	0.72109	-0.480021	0.631212	0.937392	0.786687	R406W	10 vs. 20	Protein
CG30022	87461.1	-1.68233	0.631843	-2.66258	0.00775443	0.155089	0.311579	R406W	10 vs. 20	Protein
mRpS23	81964.2	0.426298	0.684353	0.622921	0.533336	0.924683	1.34378	R406W	10 vs. 20	Protein
kra	50864.8	-1.00814	0.853559	-1.18111	0.23756	0.817239	0.497186	R406W	10 vs. 20	Protein
CG34227	193450	1.0736	0.459002	2.33899	0.0193362	0.287564	2.10468	R406W	10 vs. 20	Protein
Manf	96810.6	0.566098	0.688358	0.822389	0.410856	0.902587	1.48051	R406W	10 vs. 20	Protein
Or49a	76888.5	-1.86485	0.589594	-3.16294	0.00156184	0.0566168	0.274552	R406W	10 vs. 20	Protein
CG42748	142173	0.501403	0.636377	0.787902	0.430754	0.910812	1.41559	R406W	10 vs. 20	Protein
CG42361	48151.5	-0.973859	0.647633	-1.50372	0.132653	0.709152	0.509143	R406W	10 vs. 20	Protein
Gie	106566	0.284435	0.646144	0.440204	0.65979	0.941307	1.21793	R406W	10 vs. 20	Protein
Adgf-D	119556	0.767717	0.692486	1.10864	0.267585	0.829041	1.70257	R406W	10 vs. 20	Protein
Fmr1	80919.5	-0.865539	0.567812	-1.52434	0.127424	0.702193	0.548841	R406W	10 vs. 20	Protein
CG3940	101974	0.19143	0.653944	0.292731	0.769728	0.970168	1.14189	R406W	10 vs. 20	Protein
CG5599	159777	0.262415	0.498805	0.526089	0.598827	0.937139	1.19949	R406W	10 vs. 20	Protein
Desat1	246858	2.1069	0.580873	3.62713	0.000286589	0.0158306	4.30765	R406W	10 vs. 20	Protein
CG8235	531696	2.64472	0.883215	2.99443	0.0027496	0.082845	6.25376	R406W	10 vs. 20	Protein
Stam	77591.1	0.0944327	0.719224	0.131298	0.89554	0.982341	1.06765	R406W	10 vs. 20	Protein
CG8080	209115	1.36372	0.779828	1.74874	0.0803352	0.578951	2.57348	R406W	10 vs. 20	Protein
lid	105532	-2.07664	0.89852	-2.31118	0.0208231	0.291021	0.237066	R406W	10 vs. 20	Protein
PpD3	127022	0.347043	0.598625	0.579733	0.562095	0.929479	1.27195	R406W	10 vs. 20	Protein
CG32225	54524.7	0.0990467	0.632086	0.156698	0.875483	0.981084	1.07107	R406W	10 vs. 20	Protein
robl	152553	-0.288796	0.700678	-0.412166	0.680217	0.943922	0.818585	R406W	10 vs. 20	Protein
GAA1	1.70623e+06	6.85347	1.24659	5.49777	3.84618e-08	7.43595e-06	115.638	R406W	10 vs. 20	Protein
Ppat-Dpck	119492	-0.0704733	0.546015	-0.129068	0.897304	0.982833	0.952326	R406W	10 vs. 20	Protein
CG15118	91135.3	-1.83052	0.601422	-3.04365	0.00233728	0.0722998	0.281164	R406W	10 vs. 20	Protein
CG32485	201352	0.149303	0.820704	0.18192	0.855645	0.981084	1.10903	R406W	10 vs. 20	Protein
CG13060	110732	-1.48285	0.644954	-2.29915	0.0214963	0.295878	0.357782	R406W	10 vs. 20	Protein
CG6055	61544.7	-0.791136	0.573954	-1.3784	0.168081	0.757236	0.577889	R406W	10 vs. 20	Protein
rept	173136	0.656165	0.881706	0.7442	0.456756	0.923008	1.57589	R406W	10 vs. 20	Protein
cpo	58209.6	-1.18828	0.590718	-2.01159	0.0442634	0.453391	0.438826	R406W	10 vs. 20	Protein
CG33307	114648	0.782008	0.697045	1.12189	0.261909	0.827867	1.71952	R406W	10 vs. 20	Protein
Nop60B	77993.2	0.792193	0.544458	1.45501	0.145666	0.734624	1.73171	R406W	10 vs. 20	Protein
Hrs	72980.8	-0.350167	0.594219	-0.58929	0.555667	0.92598	0.784493	R406W	10 vs. 20	Protein
CG9780	61227.8	-0.487579	0.682539	-0.71436	0.475004	0.924683	0.713221	R406W	10 vs. 20	Protein
CG8839	81956.6	0.760734	0.620434	1.22613	0.220149	0.810024	1.69435	R406W	10 vs. 20	Protein
Dh44	159369	0.226769	0.504739	0.449279	0.653231	0.939551	1.17021	R406W	10 vs. 20	Protein
Sec22	99090.9	-0.999926	0.529132	-1.88975	0.0587915	0.512066	0.500025	R406W	10 vs. 20	Protein
Tina-1	130553	0.0779316	0.74202	0.105026	0.916355	0.982942	1.0555	R406W	10 vs. 20	Protein
Proc	156720	0.133101	0.5427	0.245258	0.806257	0.97085	1.09665	R406W	10 vs. 20	Protein
und	75248.5	0.389488	0.701818	0.55497	0.578915	0.936835	1.30993	R406W	10 vs. 20	Protein
sw	71996.1	-0.527402	0.841292	-0.626895	0.530728	0.924683	0.693803	R406W	10 vs. 20	Protein
CG34370	64506.2	0.245221	0.764376	0.320812	0.748353	0.962291	1.18527	R406W	10 vs. 20	Protein
Saf-B	54801.9	1.44323	0.627494	2.29999	0.0214486	0.295878	2.71929	R406W	10 vs. 20	Protein
CG5706	87891	-0.650295	0.811598	-0.801253	0.422985	0.907385	0.63715	R406W	10 vs. 20	Protein
Cyp6g1	126407	-0.934001	0.935084	-0.998842	0.317871	0.840437	0.523405	R406W	10 vs. 20	Protein
CG4612	69652	-0.425831	0.630939	-0.674916	0.499729	0.924683	0.74441	R406W	10 vs. 20	Protein
Aos1	76064.2	-0.0558058	0.675484	-0.082616	0.934157	0.982942	0.962057	R406W	10 vs. 20	Protein
CG8613	61512.3	0.243949	0.684663	0.356305	0.721612	0.959008	1.18423	R406W	10 vs. 20	Protein
mge	60244.7	-0.379652	0.583644	-0.650485	0.515379	0.924683	0.768623	R406W	10 vs. 20	Protein
Naam	102056	0.349189	0.636899	0.548264	0.58351	0.936835	1.27384	R406W	10 vs. 20	Protein
asrij	105360	0.392989	0.451237	0.870915	0.383801	0.881618	1.31311	R406W	10 vs. 20	Protein
eas	118433	0.69866	0.654051	1.0682	0.285429	0.835053	1.623	R406W	10 vs. 20	Protein
CalpB	57742.1	-0.0260732	0.765282	-0.03407	0.972821	0.9925	0.98209	R406W	10 vs. 20	Protein
CG42588	142446	-0.500719	1.03332	-0.484574	0.627978	0.937392	0.706755	R406W	10 vs. 20	Protein
Obp83a	84218.7	-1.69774	0.513713	-3.30485	0.00095027	0.0380108	0.308268	R406W	10 vs. 20	Protein
CG32039	256418	2.76047	0.711892	3.87765	0.00010547	0.00741483	6.77616	R406W	10 vs. 20	Protein
Obp56g	210370	0.0586392	0.53464	0.10968	0.912663	0.982942	1.04148	R406W	10 vs. 20	Protein
CG3822	57447.7	0.914406	0.688862	1.32741	0.184372	0.784848	1.88479	R406W	10 vs. 20	Protein
CG12375	71583.3	-1.58585	0.796499	-1.99103	0.046478	0.461271	0.333128	R406W	10 vs. 20	Protein
CG6426	136864	-1.40028	0.71646	-1.95444	0.050649	0.486797	0.378856	R406W	10 vs. 20	Protein
Srp14	134616	-0.157568	0.683967	-0.230374	0.817801	0.97085	0.896535	R406W	10 vs. 20	Protein
Vap-33B	73218	-0.448265	0.737522	-0.607799	0.543321	0.924683	0.732924	R406W	10 vs. 20	Protein
CG8042	218487	0.854851	0.802072	1.0658	0.286513	0.835053	1.80857	R406W	10 vs. 20	Protein
CG17271	51592.1	0.0430578	0.587158	0.0733326	0.941541	0.984115	1.0303	R406W	10 vs. 20	Protein
CG6723	127988	-0.0507155	0.626768	-0.0809159	0.935509	0.98322	0.965457	R406W	10 vs. 20	Protein
bun	107232	-0.0672625	0.684957	-0.0981995	0.921774	0.982942	0.954447	R406W	10 vs. 20	Protein
Tango1	343836	5.36496	0.914727	5.86509	4.48879e-09	1.15711e-06	41.211	R406W	10 vs. 20	Protein
CG33502	143963	0.439942	0.532315	0.82647	0.408538	0.901815	1.35655	R406W	10 vs. 20	Protein
Coprox	104918	-1.0587	0.652688	-1.62206	0.104791	0.658847	0.480065	R406W	10 vs. 20	Protein
nocte	74777.1	-0.501112	0.569569	-0.879808	0.378963	0.881372	0.706562	R406W	10 vs. 20	Protein
LBR	127817	-0.267156	0.670252	-0.398591	0.690195	0.948886	0.830956	R406W	10 vs. 20	Protein
syd	617085	1.58652	1.07615	1.47426	NA	NA	3.00325	R406W	10 vs. 20	Protein
CG1598	64260	-1.14647	0.69004	-1.66146	0.0966209	0.638245	0.451728	R406W	10 vs. 20	Protein
Tsp5D	321460	1.36721	0.545365	2.50696	0.0121773	0.210831	2.57971	R406W	10 vs. 20	Protein
Sgs8	184795	0.434827	0.978481	0.44439	0.656761	0.941307	1.35175	R406W	10 vs. 20	Protein
U2af50	66797.2	-0.473306	0.64077	-0.738651	0.460119	0.923008	0.720312	R406W	10 vs. 20	Protein
PlexA	109048	0.590894	0.810417	0.729123	0.465927	0.923527	1.50618	R406W	10 vs. 20	Protein
RabX4	67759.4	-1.42295	0.72925	-1.95125	0.0510268	0.486797	0.372948	R406W	10 vs. 20	Protein
mask	228270	1.31923	0.909197	1.45098	0.146785	0.735394	2.49533	R406W	10 vs. 20	Protein
Ptp69D	145677	-0.325844	0.979363	-0.332711	0.739353	0.961933	0.797831	R406W	10 vs. 20	Protein
CSN4	63195.8	-0.41475	0.706966	-0.586662	0.55743	0.926389	0.750149	R406W	10 vs. 20	Protein
r	60056.1	0.304943	0.661372	0.461077	0.644744	0.937507	1.23537	R406W	10 vs. 20	Protein
Dsp1	88446.2	0.638894	0.786341	0.81249	0.416511	0.902587	1.55714	R406W	10 vs. 20	Protein
CG34132	101040	1.12809	0.449768	2.50817	0.0121358	0.210831	2.1857	R406W	10 vs. 20	Protein
rdo	71675	0.391385	0.854265	0.458154	0.646842	0.937507	1.31165	R406W	10 vs. 20	Protein
CG16826	100899	-0.665916	0.751236	-0.886428	0.375387	0.881372	0.630288	R406W	10 vs. 20	Protein
gw	102769	-1.49244	0.554476	-2.69163	0.00711042	0.147287	0.35541	R406W	10 vs. 20	Protein
CG34126	101511	-0.241312	0.632834	-0.381319	0.702966	0.953531	0.845976	R406W	10 vs. 20	Protein
CG2150	55649.8	0.0884983	0.64017	0.138242	0.890049	0.981084	1.06326	R406W	10 vs. 20	Protein
Cyp6a20	32947	1.23864	0.689912	1.79536	0.0725965	NA	2.35976	R406W	10 vs. 20	Protein
Cpr11B	409351	0.856192	0.84822	1.0094	0.312783	0.835053	1.81025	R406W	10 vs. 20	Protein
CG10732	84614.1	-0.0736274	0.69024	-0.106669	0.915051	0.982942	0.950246	R406W	10 vs. 20	Protein
Nckx30C	88600.6	-0.277607	0.576284	-0.481718	0.630006	0.937392	0.824958	R406W	10 vs. 20	Protein
CG43346	85565.6	0.0298746	0.616247	0.0484782	0.961335	0.991564	1.02092	R406W	10 vs. 20	Protein
Ndae1	69116.9	-2.34615	0.516062	-4.54626	5.46083e-06	0.000506765	0.19667	R406W	10 vs. 20	Protein
CG8086	108172	-0.862964	0.614364	-1.40465	0.160127	0.753816	0.549822	R406W	10 vs. 20	Protein
CG2915	117269	0.377706	0.776746	0.486267	0.626778	0.937392	1.29927	R406W	10 vs. 20	Protein
Syx7	91315.2	1.05682	0.501391	2.10777	0.0350509	0.402422	2.08034	R406W	10 vs. 20	Protein
CG9344	56347.1	0.270569	0.727749	0.371789	0.71005	0.954412	1.20628	R406W	10 vs. 20	Protein
trio	51915.4	-0.781793	0.694916	-1.12502	0.260581	0.827867	0.581644	R406W	10 vs. 20	Protein
Eip63F-1	460545	2.51887	0.826193	3.04877	0.00229782	0.0720399	5.73133	R406W	10 vs. 20	Protein
CG7632	72909.2	-0.0204694	0.758995	-0.0269691	0.978484	0.996088	0.985912	R406W	10 vs. 20	Protein
cv-d	67659.8	-1.01263	0.731725	-1.38389	0.166392	0.757236	0.495642	R406W	10 vs. 20	Protein
Skeletor	58642.2	1.66225	0.883399	1.88165	0.0598838	0.514789	3.16509	R406W	10 vs. 20	Protein
Eip71CD	80684.8	-0.64224	0.663935	-0.967325	0.333382	0.858634	0.640717	R406W	10 vs. 20	Protein
shep	109403	-0.424698	0.672495	-0.631527	0.527696	0.924683	0.744994	R406W	10 vs. 20	Protein
Ccs	73574	-1.17159	0.664964	-1.76188	0.0780895	0.575135	0.443933	R406W	10 vs. 20	Protein
qkr58E-2	67019.6	-0.295454	0.664191	-0.444832	0.656441	0.941307	0.814816	R406W	10 vs. 20	Protein
CG3534	122228	0.709952	0.86853	0.817418	0.413689	0.902587	1.63575	R406W	10 vs. 20	Protein
Lamp1	64224.7	-1.16338	0.662856	-1.75511	0.0792413	0.578668	0.446465	R406W	10 vs. 20	Protein
128up	80234.5	0.0144686	0.593227	0.0243896	0.980542	0.99687	1.01008	R406W	10 vs. 20	Protein
msi	169883	-0.0771371	0.804346	-0.0959003	0.9236	0.982942	0.947937	R406W	10 vs. 20	Protein
CG14419	204195	0.00698582	0.550861	0.0126817	0.989882	0.997551	1.00485	R406W	10 vs. 20	Protein
m-cup	396760	2.96217	0.95245	3.11005	0.00187057	0.0628947	7.79293	R406W	10 vs. 20	Protein
Sac1	84217.5	0.902104	0.869995	1.03691	0.299779	0.835053	1.86879	R406W	10 vs. 20	Protein
Atx2	89043.6	-0.292768	0.743862	-0.393579	0.693892	0.950312	0.816334	R406W	10 vs. 20	Protein
jar	91497.9	0.710374	0.801502	0.886303	0.375454	0.881372	1.63623	R406W	10 vs. 20	Protein
Ras64B	69997.7	-0.229263	0.725875	-0.315843	0.752122	0.962981	0.853071	R406W	10 vs. 20	Protein
CG15117	167943	1.38671	0.650297	2.13242	0.0329722	0.388302	2.61481	R406W	10 vs. 20	Protein
CG5321	65107.9	-1.3688	0.80914	-1.69167	0.0907084	0.611677	0.387213	R406W	10 vs. 20	Protein
Abp1	59132.4	-1.111	0.596	-1.8641	0.0623077	0.519978	0.462972	R406W	10 vs. 20	Protein
CG6984	163147	0.500479	0.747491	0.669544	0.503148	0.924683	1.41468	R406W	10 vs. 20	Protein
CG18547	87091.7	-1.41027	0.544354	-2.59071	0.00957772	0.177763	0.376242	R406W	10 vs. 20	Protein
CG16772	141272	-0.679236	0.72741	-0.933773	0.350421	0.87089	0.624496	R406W	10 vs. 20	Protein
Peritrophin-A	133623	-1.13844	0.504749	-2.25546	0.0241044	0.31508	0.45425	R406W	10 vs. 20	Protein
CG15784	47681	0.915789	0.786446	1.16446	0.244236	0.821135	1.8866	R406W	10 vs. 20	Protein
Cpr47Eg	138645	-0.0958231	0.932498	-0.10276	0.918154	0.982942	0.935738	R406W	10 vs. 20	Protein
PDCD-5	183087	-0.134568	0.72259	-0.18623	0.852264	0.981084	0.910942	R406W	10 vs. 20	Protein
Prx6005	88132.9	-0.159761	0.702295	-0.227484	0.820047	0.97085	0.895173	R406W	10 vs. 20	Protein
CG3501	93597.1	-0.877341	0.623692	-1.40669	0.159519	0.753816	0.54437	R406W	10 vs. 20	Protein
CG44247	312352	2.63427	1.03147	2.55389	NA	NA	6.20861	R406W	10 vs. 20	Protein
amon	81936	0.428103	0.681542	0.628139	0.529913	0.924683	1.34546	R406W	10 vs. 20	Protein
Pgam5	165963	2.17378	0.884467	2.45773	0.0139818	0.233365	4.51204	R406W	10 vs. 20	Protein
Cyp4e3	162716	1.53208	0.978504	1.56574	NA	NA	2.89203	R406W	10 vs. 20	Protein
Ssb-c31a	95417.3	-1.00988	0.586155	-1.72288	0.0849098	0.596941	0.496589	R406W	10 vs. 20	Protein
Atg18a	104225	0.215296	0.622771	0.345707	0.729563	0.960241	1.16094	R406W	10 vs. 20	Protein
sals	135404	0.350024	0.735885	0.47565	0.634324	0.937392	1.27458	R406W	10 vs. 20	Protein
sky	66355.9	1.50549	0.847525	1.77633	0.0756781	0.562735	2.8392	R406W	10 vs. 20	Protein
nrm	73608.6	0.566766	0.710212	0.798023	0.424857	0.907385	1.4812	R406W	10 vs. 20	Protein
REG	49461.3	-0.91738	0.687944	-1.33351	0.182365	0.781269	0.52947	R406W	10 vs. 20	Protein
RpII33	49200.2	-1.45958	0.887732	-1.64416	0.100143	0.647162	0.3636	R406W	10 vs. 20	Protein
Nmdmc	98633.2	-0.278966	0.671783	-0.415263	0.67795	0.943922	0.824181	R406W	10 vs. 20	Protein
CG6044	57293.2	-0.814029	0.58821	-1.38391	0.166386	0.757236	0.568791	R406W	10 vs. 20	Protein
Osbp	70896.9	0.539101	0.602948	0.894108	0.371264	0.881372	1.45307	R406W	10 vs. 20	Protein
Vps29	71129.5	-0.605606	0.57719	-1.04923	0.294072	0.835053	0.657195	R406W	10 vs. 20	Protein
Stim	73231.9	-0.255601	0.68312	-0.374167	0.70828	0.954053	0.837638	R406W	10 vs. 20	Protein
Dsk	104202	-0.406676	0.765138	-0.531507	0.595067	0.937139	0.754359	R406W	10 vs. 20	Protein
CG10254	30313.1	0.0477254	0.480825	0.0992573	0.920934	NA	1.03363	R406W	10 vs. 20	Protein
Srp72	72676.4	-0.326961	0.512226	-0.638313	0.52327	0.924683	0.797214	R406W	10 vs. 20	Protein
SmD2	44882.8	-0.709038	0.676778	-1.04767	0.294792	0.835053	0.611728	R406W	10 vs. 20	Protein
pUf68	77200.2	0.778843	0.757782	1.02779	0.304047	0.835053	1.71575	R406W	10 vs. 20	Protein
CG17691	59091.1	0.922631	0.741644	1.24403	0.213487	0.810024	1.89557	R406W	10 vs. 20	Protein
CG14961	31015.3	1.12376	0.60777	1.849	0.0644584	NA	2.17915	R406W	10 vs. 20	Protein
CG1105	73415.4	-1.60788	0.677363	-2.37373	0.0176093	0.270553	0.32808	R406W	10 vs. 20	Protein
Irp-1A	71683.2	0.700676	0.576648	1.21508	0.224335	0.810024	1.62527	R406W	10 vs. 20	Protein
ssp7	259489	-0.767203	0.730601	-1.0501	0.293673	0.835053	0.587556	R406W	10 vs. 20	Protein
SmF	66947.3	-1.63336	0.597579	-2.7333	0.00627035	0.138545	0.322336	R406W	10 vs. 20	Protein
how	87521.7	-0.079282	0.741018	-0.106991	0.914796	0.982942	0.946529	R406W	10 vs. 20	Protein
msb1l	44714.6	-0.610462	0.840236	-0.726537	0.46751	0.923527	0.654987	R406W	10 vs. 20	Protein
CG10680	103869	-0.457694	0.756143	-0.605301	0.544979	0.924683	0.728149	R406W	10 vs. 20	Protein
for	103410	-0.286806	0.538739	-0.532364	0.594474	0.937139	0.819715	R406W	10 vs. 20	Protein
CG1136	69817.3	-0.634155	0.68599	-0.924436	0.355259	0.87089	0.644318	R406W	10 vs. 20	Protein
CG42672	85540.4	-0.871236	0.718455	-1.21265	0.225263	0.810024	0.546678	R406W	10 vs. 20	Protein
CG3499	79024.7	-0.598871	0.533512	-1.12251	0.261647	0.827867	0.660271	R406W	10 vs. 20	Protein
RnpS1	191459	2.65847	1.12743	2.358	NA	NA	6.31364	R406W	10 vs. 20	Protein
mgl	53181.8	-1.1262	0.714248	-1.57677	0.114849	0.690694	0.458119	R406W	10 vs. 20	Protein
CHOp24	51261.3	-0.172947	0.730194	-0.236851	0.812772	0.97085	0.887029	R406W	10 vs. 20	Protein
Prp8	127202	1.3709	0.596522	2.29815	0.0215532	0.295878	2.58632	R406W	10 vs. 20	Protein
CG6178	80311.3	0.265362	0.800568	0.331467	0.740292	0.961933	1.20194	R406W	10 vs. 20	Protein
CG13506	55963.6	-0.156383	0.618156	-0.252982	0.800282	0.97085	0.897272	R406W	10 vs. 20	Protein
Fs	47215.3	-0.528045	0.722889	-0.730465	0.465106	0.923527	0.693494	R406W	10 vs. 20	Protein
drk	60754.3	-0.117492	0.796316	-0.147544	0.882702	0.981084	0.921789	R406W	10 vs. 20	Protein
l(1)G0136	71722.3	-0.491321	0.645547	-0.761094	0.446601	0.923008	0.711373	R406W	10 vs. 20	Protein
faf	439700	5.12729	0.998203	5.13652	NA	NA	34.9517	R406W	10 vs. 20	Protein
lqf	61537.5	-0.181369	0.59076	-0.307009	0.758836	0.966514	0.881866	R406W	10 vs. 20	Protein
CG6340	102908	0.44438	0.720622	0.616662	0.537458	0.924683	1.36073	R406W	10 vs. 20	Protein
CG5941	67811.2	-0.286114	0.721291	-0.396669	0.691611	0.948886	0.820108	R406W	10 vs. 20	Protein
CG32694	118957	0.458071	0.674517	0.67911	0.497068	0.924683	1.3737	R406W	10 vs. 20	Protein
CG10340	80028.4	0.100913	0.572309	0.176326	0.860038	0.981084	1.07245	R406W	10 vs. 20	Protein
arm	185490	1.06491	0.781202	1.36316	0.172831	0.762298	2.09203	R406W	10 vs. 20	Protein
TRAM	97810.7	0.619881	0.587975	1.05426	0.291763	0.835053	1.53675	R406W	10 vs. 20	Protein
CG6225	62811.7	-0.338132	0.588114	-0.574944	0.565329	0.931509	0.791065	R406W	10 vs. 20	Protein
Gem3	44317.6	-0.17141	0.690834	-0.248121	0.804041	0.97085	0.887974	R406W	10 vs. 20	Protein
SmE	45502	-0.185064	0.736772	-0.251182	0.801673	0.97085	0.87961	R406W	10 vs. 20	Protein
Syx13	117709	0.750202	0.58031	1.29276	0.196094	0.802704	1.68203	R406W	10 vs. 20	Protein
Met75Ca	182632	-0.423301	0.714774	-0.592217	0.553705	0.92598	0.745716	R406W	10 vs. 20	Protein
CG7382	56880.6	0.106835	0.645305	0.165558	0.868505	0.981084	1.07686	R406W	10 vs. 20	Protein
NHP2	64702	-0.378732	0.667228	-0.567619	0.570294	0.935236	0.769113	R406W	10 vs. 20	Protein
eIF6	73247.3	-0.284901	0.471531	-0.604204	0.545708	0.924683	0.820798	R406W	10 vs. 20	Protein
CG1311	81095.2	-0.0216098	0.487426	-0.0443345	0.964638	0.991564	0.985133	R406W	10 vs. 20	Protein
krz	84716.2	0.429252	0.788471	0.54441	0.586159	0.936835	1.34654	R406W	10 vs. 20	Protein
Su(var)3-7	51805.8	0.882598	0.766315	1.15174	0.249427	0.822007	1.84369	R406W	10 vs. 20	Protein
PI31	40192.1	-0.0579907	0.651941	-0.0889508	0.929121	0.982942	0.960601	R406W	10 vs. 20	Protein
Mppe	27978.1	0.471895	0.465389	1.01398	0.310592	NA	1.38693	R406W	10 vs. 20	Protein
CG12926	82244.4	-1.8473	0.618714	-2.98571	0.0028292	0.0841507	0.277912	R406W	10 vs. 20	Protein
Hmgs	72042	0.253335	0.763074	0.331993	0.739894	0.961933	1.19196	R406W	10 vs. 20	Protein
CG3887	61419.2	0.317749	0.611634	0.519508	0.603407	0.937139	1.24638	R406W	10 vs. 20	Protein
Nrt	52713.7	0.892676	0.803333	1.11122	0.266476	0.829041	1.85662	R406W	10 vs. 20	Protein
CG8586	75911.5	-1.90654	0.71482	-2.66716	0.00764947	0.15432	0.266731	R406W	10 vs. 20	Protein
CG3267	139637	0.191159	0.575887	0.331939	0.739935	0.961933	1.14168	R406W	10 vs. 20	Protein
CadN	109736	1.86245	1.09925	1.6943	0.0902087	0.610158	3.63626	R406W	10 vs. 20	Protein
l(3)72Ab	109243	-1.32767	0.8803	-1.5082	0.131502	0.709152	0.398411	R406W	10 vs. 20	Protein
Dab	68415.6	-0.218988	0.652015	-0.335863	0.736974	0.961933	0.859168	R406W	10 vs. 20	Protein
CG4968	42217.3	-0.129554	0.779554	-0.16619	0.868007	0.981084	0.914114	R406W	10 vs. 20	Protein
CG5446	94377.7	-0.311214	0.655108	-0.475058	0.634746	0.937392	0.805963	R406W	10 vs. 20	Protein
Slh	54647.1	-0.0610422	0.671478	-0.0909072	0.927566	0.982942	0.958571	R406W	10 vs. 20	Protein
eIF-4B	69613.9	1.17557	0.858507	1.36932	0.170901	0.762298	2.25882	R406W	10 vs. 20	Protein
CG4603	48454.6	0.265137	0.504467	0.52558	0.59918	0.937139	1.20175	R406W	10 vs. 20	Protein
Aats-cys	76217.5	0.600399	0.593859	1.01101	0.312011	0.835053	1.51614	R406W	10 vs. 20	Protein
nst	68108.9	0.309749	0.649311	0.477043	0.633331	0.937392	1.23949	R406W	10 vs. 20	Protein
smid	74604.8	-0.088021	0.665714	-0.13222	0.89481	0.982341	0.940812	R406W	10 vs. 20	Protein
ninaA	45058.1	-0.889089	0.669472	-1.32804	0.184164	0.784848	0.539955	R406W	10 vs. 20	Protein
CG33123	60778.4	0.0332072	0.476177	0.0697372	0.944403	0.985563	1.02328	R406W	10 vs. 20	Protein
Tg	38398.8	-0.883179	0.719289	-1.22785	0.219503	NA	0.542171	R406W	10 vs. 20	Protein
CG17026	65701.5	-0.728587	0.478979	-1.52113	0.128228	0.703285	0.603495	R406W	10 vs. 20	Protein
Listericin	359716	0.977246	0.777151	1.25747	0.208582	0.810024	1.9687	R406W	10 vs. 20	Protein
CG8399	117449	0.653841	0.486205	1.34478	0.178695	0.777808	1.57335	R406W	10 vs. 20	Protein
CG43691	100176	1.06902	0.713069	1.49918	0.133827	0.709635	2.09801	R406W	10 vs. 20	Protein
bcn92	101048	0.197165	0.704056	0.280042	0.779445	0.97085	1.14644	R406W	10 vs. 20	Protein
CG10186	136596	-0.604932	0.948847	-0.637545	0.52377	0.924683	0.657502	R406W	10 vs. 20	Protein
Pal2	132116	0.116376	0.746574	0.155881	0.876127	0.981084	1.08401	R406W	10 vs. 20	Protein
GstZ2	63743.8	-1.52079	0.604823	-2.51443	0.0119224	0.209545	0.348496	R406W	10 vs. 20	Protein
lolal	89908.3	-0.103099	0.561985	-0.183455	0.854441	0.981084	0.931031	R406W	10 vs. 20	Protein
Gprk1	47707	-0.121667	0.632264	-0.19243	0.847405	0.981084	0.919125	R406W	10 vs. 20	Protein
CG7277	54672.6	-0.206676	0.611606	-0.337924	0.735421	0.961933	0.866532	R406W	10 vs. 20	Protein
Pmi	41488.5	0.245484	0.733793	0.334541	0.737972	0.961933	1.18549	R406W	10 vs. 20	Protein
CG9705	115354	0.879857	0.751862	1.17024	0.241905	0.818105	1.84019	R406W	10 vs. 20	Protein
CG2246	51782	0.464339	0.535902	0.866464	0.386236	0.883696	1.37969	R406W	10 vs. 20	Protein
su(f)	90181.6	0.212756	0.998016	0.213179	NA	NA	1.1589	R406W	10 vs. 20	Protein
lwr	127536	0.590223	0.553116	1.06709	0.285933	0.835053	1.50548	R406W	10 vs. 20	Protein
2020-09-04	58592.4	-0.939269	0.714354	-1.31485	0.18856	0.790651	0.521497	R406W	10 vs. 20	Protein
CG14715	122025	-0.795549	0.861479	-0.923469	0.355763	0.87089	0.576124	R406W	10 vs. 20	Protein
Spase25	145746	1.59658	0.917054	1.74099	0.0816848	0.584223	3.02427	R406W	10 vs. 20	Protein
pic	44721.4	0.230543	0.827322	0.278662	0.780504	0.97085	1.17328	R406W	10 vs. 20	Protein
CG15717	173045	0.297934	0.860504	0.346232	0.729169	0.960241	1.22938	R406W	10 vs. 20	Protein
Cyp4e2	65115.3	-0.548517	0.742911	-0.738336	0.460311	0.923008	0.683722	R406W	10 vs. 20	Protein
sqh	53277.8	0.660683	0.588915	1.12186	0.26192	0.827867	1.58083	R406W	10 vs. 20	Protein
TBCB	69659.8	1.49428	0.794219	1.88145	0.0599108	0.514789	2.81724	R406W	10 vs. 20	Protein
CG1552	65329.1	-1.38712	0.594631	-2.33274	0.0196616	0.290541	0.382327	R406W	10 vs. 20	Protein
GstT4	110746	0.856987	0.601468	1.42483	0.154207	0.74535	1.81125	R406W	10 vs. 20	Protein
stmA	81955.1	0.382677	0.524484	0.729625	0.465619	0.923527	1.30376	R406W	10 vs. 20	Protein
CG32036	49934.8	-0.621307	0.685805	-0.905953	0.364961	0.873797	0.650082	R406W	10 vs. 20	Protein
RpS10a	68087.6	0.459517	0.893121	0.514508	0.606897	0.937392	1.37508	R406W	10 vs. 20	Protein
Npl4	54965.8	-0.360887	0.715896	-0.504106	0.614187	0.937392	0.778685	R406W	10 vs. 20	Protein
CG9686	89044.5	1.07535	0.674196	1.59501	0.110709	0.677922	2.10724	R406W	10 vs. 20	Protein
CG4882	45726.5	-0.556474	0.522101	-1.06584	0.286498	0.835053	0.679962	R406W	10 vs. 20	Protein
tobi	142759	0.631809	0.823858	0.766891	0.443146	0.922062	1.54951	R406W	10 vs. 20	Protein
PI4KIIIalpha	52260	-0.431524	0.708995	-0.608641	0.542762	0.924683	0.741478	R406W	10 vs. 20	Protein
CG1109	55985.1	0.719601	0.81283	0.885303	0.375993	0.881372	1.64673	R406W	10 vs. 20	Protein
pix	67244.7	0.0934385	0.649148	0.14394	0.885548	0.981084	1.06691	R406W	10 vs. 20	Protein
CG13565	93178.4	-1.32268	0.590781	-2.23887	0.0251641	0.324337	0.39979	R406W	10 vs. 20	Protein
CG2258	43413.2	-0.85077	0.69945	-1.21634	0.223855	0.810024	0.554489	R406W	10 vs. 20	Protein
CG5721	66677.7	-0.0422948	0.721263	-0.0586399	0.953239	0.989049	0.971109	R406W	10 vs. 20	Protein
CG16713	97038	-1.09972	0.701608	-1.56742	0.117016	0.690694	0.466608	R406W	10 vs. 20	Protein
CG8132	74082.7	-1.23413	0.715305	-1.72531	0.084471	0.596941	0.4251	R406W	10 vs. 20	Protein
Liprin-alpha	36463.2	1.06728	0.645446	1.65356	0.0982177	NA	2.09548	R406W	10 vs. 20	Protein
Rdl	41756.9	-0.306888	0.671325	-0.457138	0.647572	0.937507	0.808384	R406W	10 vs. 20	Protein
CG10748	429630	4.81954	0.958882	5.02621	5.00272e-07	6.44794e-05	28.2375	R406W	10 vs. 20	Protein
CG41128	73688.9	-1.7321	0.504388	-3.43405	0.00059463	0.0270498	0.301014	R406W	10 vs. 20	Protein
CG9531	92095.1	1.03197	0.675823	1.52698	0.126766	0.700232	2.04481	R406W	10 vs. 20	Protein
mRpL19	42978	0.00126804	0.538557	0.00235452	0.998121	0.999589	1.00088	R406W	10 vs. 20	Protein
CG9368	68571	0.260318	0.688193	0.378263	0.705236	0.953922	1.19774	R406W	10 vs. 20	Protein
CG4239	54167.5	-0.404448	0.853948	-0.473621	0.63577	0.937392	0.755526	R406W	10 vs. 20	Protein
CG6406	69766.1	1.78983	0.977149	1.83169	0.0669982	0.530498	3.45774	R406W	10 vs. 20	Protein
Rpd3	59032.5	-1.03203	0.567257	-1.81933	0.0688613	0.539723	0.489022	R406W	10 vs. 20	Protein
CG11883	72770.4	0.763525	0.618414	1.23465	0.21696	0.810024	1.69763	R406W	10 vs. 20	Protein
OstStt3	102887	-0.672463	0.698217	-0.963114	0.33549	0.858634	0.627435	R406W	10 vs. 20	Protein
Cdc37	70006	-0.548006	0.465437	-1.1774	0.239035	0.817239	0.683965	R406W	10 vs. 20	Protein
DCP1	49631.1	-0.36849	0.619594	-0.594728	0.552025	0.92598	0.774593	R406W	10 vs. 20	Protein
CG30493	85222.8	-0.933598	0.637415	-1.46466	0.143013	0.729211	0.523551	R406W	10 vs. 20	Protein
Nop56	49310.2	0.706238	0.738132	0.956791	0.338673	0.860935	1.63154	R406W	10 vs. 20	Protein
bif	138238	1.21041	0.657776	1.84015	0.0657461	0.530498	2.31403	R406W	10 vs. 20	Protein
CG12182	412607	4.68805	0.911889	5.14103	2.73234e-07	4.22603e-05	25.7777	R406W	10 vs. 20	Protein
CG33714	73428.7	0.621399	0.585277	1.06172	0.288364	0.835053	1.53837	R406W	10 vs. 20	Protein
ArfGAP1	67068.8	-0.199359	0.792413	-0.251585	0.801362	0.97085	0.870937	R406W	10 vs. 20	Protein
Snx1	51583.4	0.609004	0.752347	0.809472	0.418244	0.902587	1.52521	R406W	10 vs. 20	Protein
Rac2	38517.1	-1.21981	0.711163	-1.71523	0.086304	NA	0.429341	R406W	10 vs. 20	Protein
Srp54	48568.8	-0.595265	0.585174	-1.01724	0.309037	0.835053	0.661923	R406W	10 vs. 20	Protein
ens	67139.8	0.428639	0.608334	0.70461	0.481053	0.924683	1.34596	R406W	10 vs. 20	Protein
Pde1c	70396.9	0.155405	0.690097	0.225193	0.821829	0.97085	1.11373	R406W	10 vs. 20	Protein
CG3842	62365.4	0.401786	0.588949	0.682209	0.495107	0.924683	1.32114	R406W	10 vs. 20	Protein
PIP5K59B	54290.7	-0.0670597	0.448249	-0.149604	0.881077	0.981084	0.954582	R406W	10 vs. 20	Protein
CG4593	105120	-0.267395	0.598867	-0.446501	0.655235	0.940684	0.830819	R406W	10 vs. 20	Protein
Bap55	96113.1	-2.60349	0.712538	-3.65382	0.000258367	0.0146198	0.16454	R406W	10 vs. 20	Protein
Dlc90F	72081.1	1.15678	0.74137	1.56033	0.118683	0.690694	2.22959	R406W	10 vs. 20	Protein
CG17032	76032.8	0.0937429	0.650908	0.144019	0.885486	0.981084	1.06714	R406W	10 vs. 20	Protein
CG11134	116327	-0.172939	0.73205	-0.23624	0.813247	0.97085	0.887034	R406W	10 vs. 20	Protein
TSG101	87730.1	1.05921	0.686349	1.54326	0.122768	0.690694	2.0838	R406W	10 vs. 20	Protein
Ugt35b	41431.3	1.15245	0.57317	2.01065	0.044362	0.453391	2.22291	R406W	10 vs. 20	Protein
Rae1	60576.9	-0.0354456	0.579588	-0.0611565	0.951235	0.987945	0.97573	R406W	10 vs. 20	Protein
Snap29	51406.4	-0.51278	0.734688	-0.697956	0.485205	0.924683	0.700871	R406W	10 vs. 20	Protein
CanB2	54456.3	0.0796123	0.545704	0.145889	0.884009	0.981084	1.05673	R406W	10 vs. 20	Protein
Adk3	51832.9	0.352358	0.626242	0.562655	0.57367	0.936786	1.27665	R406W	10 vs. 20	Protein
Srp54k	78179.3	-0.975206	0.624907	-1.56056	0.118627	0.690694	0.508667	R406W	10 vs. 20	Protein
CG11309	49143.5	-1.12849	0.587453	-1.921	0.0547323	0.498885	0.457393	R406W	10 vs. 20	Protein
Nplp1	127819	-0.61944	0.780712	-0.793429	0.427528	0.909133	0.650924	R406W	10 vs. 20	Protein
CG13315	98899.9	1.08867	0.542994	2.00493	0.0449706	0.453616	2.12677	R406W	10 vs. 20	Protein
CG44001	65259.3	-1.51165	0.628883	-2.40371	0.0162297	0.252212	0.350709	R406W	10 vs. 20	Protein
CG2021	61585.3	-1.56612	0.687381	-2.27839	0.0227036	0.302715	0.337716	R406W	10 vs. 20	Protein
Sardh	151887	1.73832	0.757241	2.2956	0.021699	0.296127	3.33646	R406W	10 vs. 20	Protein
CG5126	39898.9	-0.0213005	0.609598	-0.0349419	0.972126	0.9925	0.985344	R406W	10 vs. 20	Protein
CG42709	50663.2	-0.592124	0.708733	-0.835468	0.403454	0.897765	0.663366	R406W	10 vs. 20	Protein
ms(3)72Dt	94647.7	-0.587927	0.843583	-0.69694	0.48584	0.924683	0.665298	R406W	10 vs. 20	Protein
CG8031	81655.7	0.764939	0.474685	1.61147	0.107078	0.666009	1.6993	R406W	10 vs. 20	Protein
Dpt	67363.1	-0.673032	0.592761	-1.13542	0.2562	0.824387	0.627187	R406W	10 vs. 20	Protein
CG5913	42228.3	-0.947521	0.644033	-1.47123	0.141229	0.727867	0.518523	R406W	10 vs. 20	Protein
SC35	56047.4	0.532205	0.634296	0.839049	0.401442	0.897765	1.44614	R406W	10 vs. 20	Protein
Rab14	42499.1	-0.114021	0.68538	-0.166362	0.867872	0.981084	0.924009	R406W	10 vs. 20	Protein
Arf102F	41034.5	0.533078	0.720901	0.73946	0.459628	0.923008	1.44701	R406W	10 vs. 20	Protein
CG11448	107063	1.06199	0.681805	1.55762	0.119324	0.690694	2.08781	R406W	10 vs. 20	Protein
Gnmt	202719	1.38113	0.710746	1.94321	0.0519905	0.486797	2.60472	R406W	10 vs. 20	Protein
CG1890	30133.3	0.321963	0.665034	0.48413	0.628294	NA	1.25003	R406W	10 vs. 20	Protein
ubl	83131.3	-0.720536	0.579049	-1.24434	0.213373	0.810024	0.606872	R406W	10 vs. 20	Protein
Sec16	72265.3	-1.2241	0.590311	-2.07366	0.0381113	0.421039	0.428064	R406W	10 vs. 20	Protein
Phm	82715.2	0.71917	0.506184	1.42077	0.155384	0.747776	1.64623	R406W	10 vs. 20	Protein
qm	56114.8	-0.132453	0.556562	-0.237985	0.811893	0.97085	0.912279	R406W	10 vs. 20	Protein
pins	65369.5	-0.680523	0.63074	-1.07893	0.28062	0.835053	0.623939	R406W	10 vs. 20	Protein
w	33218.9	0.760925	0.630448	1.20696	0.227448	NA	1.69458	R406W	10 vs. 20	Protein
CG13077	55262.8	0.588304	0.706581	0.832607	0.405066	0.897765	1.50348	R406W	10 vs. 20	Protein
Ac3	38874.7	-0.724685	0.708571	-1.02274	0.306429	NA	0.605129	R406W	10 vs. 20	Protein
CG8386	79749.3	-1.23377	0.607169	-2.03201	0.042153	0.444523	0.425204	R406W	10 vs. 20	Protein
CG8360	124147	-2.05023	0.559995	-3.66116	0.00025108	0.0145626	0.241446	R406W	10 vs. 20	Protein
CG30159	51154.3	-0.586588	0.603229	-0.972413	0.330845	0.856673	0.665916	R406W	10 vs. 20	Protein
Rbp6	42660.3	-0.748029	0.669118	-1.11793	0.263596	0.828614	0.595416	R406W	10 vs. 20	Protein
yellow-h	197644	0.178588	0.902953	0.197782	0.843216	0.9796	1.13178	R406W	10 vs. 20	Protein
Vha16-1	42409.5	0.355216	0.50892	0.697981	0.485189	0.924683	1.27918	R406W	10 vs. 20	Protein
cer	56021.7	-0.338921	0.50754	-0.667772	0.504279	0.924683	0.790632	R406W	10 vs. 20	Protein
CG33309	50608.6	-0.795824	0.558467	-1.42502	0.154152	0.74535	0.576014	R406W	10 vs. 20	Protein
lcs	28887.2	0.241337	0.681174	0.354296	0.723117	NA	1.18209	R406W	10 vs. 20	Protein
sel	80425.6	0.111321	0.746615	0.149101	0.881474	0.981084	1.08022	R406W	10 vs. 20	Protein
Jwa	39931.2	-0.701283	0.76766	-0.913533	0.360962	0.87089	0.615025	R406W	10 vs. 20	Protein
Abi	111866	0.381283	0.62235	0.61265	0.540108	0.924683	1.3025	R406W	10 vs. 20	Protein
Arpc2	46989.6	-0.535638	0.635446	-0.842932	0.399266	0.89584	0.689854	R406W	10 vs. 20	Protein
CG3036	108755	0.438629	0.570948	0.768247	0.44234	0.92151	1.35532	R406W	10 vs. 20	Protein
Cyp12e1	59164.3	0.0730216	0.515901	0.141542	0.887442	0.981084	1.05192	R406W	10 vs. 20	Protein
cd	28579.5	0.297008	0.650237	0.456769	0.647837	NA	1.22859	R406W	10 vs. 20	Protein
Scox	40568.3	-0.443817	0.723151	-0.613727	0.539396	0.924683	0.735187	R406W	10 vs. 20	Protein
CG10262	45687.9	-1.2135	0.604354	-2.00792	0.0446517	0.453616	0.431223	R406W	10 vs. 20	Protein
trsn	58584.3	0.734259	0.688813	1.06598	0.286434	0.835053	1.66354	R406W	10 vs. 20	Protein
CG5254	82694.5	-0.12721	0.772568	-0.164659	0.869213	0.981084	0.9156	R406W	10 vs. 20	Protein
CG6891	53136.6	1.57343	0.818871	1.92146	0.0546735	0.498885	2.97611	R406W	10 vs. 20	Protein
CG44085	53904.2	-0.039834	0.788383	-0.0505261	0.959703	0.991564	0.972767	R406W	10 vs. 20	Protein
CG5642	46688.5	-0.097077	0.773896	-0.125439	0.900176	0.982942	0.934925	R406W	10 vs. 20	Protein
CG10306	51366.8	-0.503386	0.684649	-0.735247	0.462189	0.923527	0.705449	R406W	10 vs. 20	Protein
hk	152039	2.10885	0.688821	3.06154	0.00220204	0.0709546	4.31348	R406W	10 vs. 20	Protein
CG8128	82949.5	0.0121175	0.654925	0.0185021	0.985238	0.997551	1.00843	R406W	10 vs. 20	Protein
Mpc1	53413	-0.101768	0.450106	-0.226098	0.821125	0.97085	0.93189	R406W	10 vs. 20	Protein
SMC5	47919.5	-1.30551	0.535924	-2.43599	0.014851	0.240428	0.404579	R406W	10 vs. 20	Protein
Aats-trp	50367.6	0.785966	0.441537	1.78007	0.0750648	0.56238	1.72425	R406W	10 vs. 20	Protein
Mbs	66625.5	0.277547	0.487895	0.568867	0.569446	0.935236	1.21213	R406W	10 vs. 20	Protein
Asator	63944.1	0.41948	0.478948	0.875836	0.381119	0.881372	1.33745	R406W	10 vs. 20	Protein
CG13841	39966.1	-1.18702	0.546703	-2.17124	0.0299133	0.363345	0.439208	R406W	10 vs. 20	Protein
e(r)	88980.8	-0.116846	0.706716	-0.165337	0.868679	0.981084	0.922201	R406W	10 vs. 20	Protein
Tim10	118122	0.469033	0.597603	0.784857	0.432537	0.910836	1.38418	R406W	10 vs. 20	Protein
Msr-110	104266	0.517544	0.567694	0.911661	0.361947	0.87089	1.43152	R406W	10 vs. 20	Protein
Fs(2)Ket	33886	-0.409324	0.539416	-0.758828	0.447955	NA	0.752976	R406W	10 vs. 20	Protein
Mlf	51854.6	-0.125365	0.713461	-0.175714	0.860519	0.981084	0.916772	R406W	10 vs. 20	Protein
mRpS30	71409.8	-0.78264	0.808589	-0.967907	0.333091	0.858634	0.581302	R406W	10 vs. 20	Protein
ZnT49B	89587.6	-0.139757	0.687923	-0.203158	0.839012	0.977162	0.907672	R406W	10 vs. 20	Protein
Sra-1	102694	2.11248	0.818465	2.58103	0.00985063	0.181377	4.32435	R406W	10 vs. 20	Protein
CG2046	59389.5	-0.275858	0.521318	-0.529155	0.596698	0.937139	0.825959	R406W	10 vs. 20	Protein
DCP2	52603.1	0.707449	0.739604	0.956524	0.338807	0.860935	1.63291	R406W	10 vs. 20	Protein
CG42450	42908.1	0.841916	0.766574	1.09828	0.27208	0.831744	1.79243	R406W	10 vs. 20	Protein
CG4928	129800	0.626528	0.560458	1.11789	0.263616	0.828614	1.54384	R406W	10 vs. 20	Protein
CG1124	62603.3	0.82417	0.443597	1.85793	0.0631794	0.521624	1.77052	R406W	10 vs. 20	Protein
CG2201	71644	-0.220722	0.499562	-0.44183	0.658612	0.941307	0.858136	R406W	10 vs. 20	Protein
MESK2	103004	0.95423	0.619142	1.54121	0.123265	0.690694	1.93755	R406W	10 vs. 20	Protein
CDase	49072.4	-0.531445	0.607656	-0.874582	0.381801	0.881372	0.691861	R406W	10 vs. 20	Protein
eIF5	53834.1	0.717872	0.749936	0.957244	0.338444	0.860935	1.64475	R406W	10 vs. 20	Protein
CG12814	69426.7	0.7519	0.692614	1.0856	0.277657	0.8348	1.68401	R406W	10 vs. 20	Protein
DptB	55834.2	-0.0689416	0.760239	-0.0906841	0.927744	0.982942	0.953337	R406W	10 vs. 20	Protein
CG4408	112822	1.21286	0.915375	1.32498	NA	NA	2.31796	R406W	10 vs. 20	Protein
CG12237	50973.5	-0.111603	0.497808	-0.224189	0.82261	0.97085	0.925559	R406W	10 vs. 20	Protein
CG6465	50512.7	-0.487967	0.658057	-0.741527	0.458374	0.923008	0.713029	R406W	10 vs. 20	Protein
CG7945	39759.8	-0.550303	0.558663	-0.985035	0.324607	0.849632	0.682877	R406W	10 vs. 20	Protein
hebe	153691	1.15051	0.738617	1.55766	0.119314	0.690694	2.21993	R406W	10 vs. 20	Protein
CG13369	85446.5	-0.970184	0.473548	-2.04876	0.040486	0.430861	0.510441	R406W	10 vs. 20	Protein
AstC	32199.6	-0.587364	0.671421	-0.874807	0.381679	NA	0.665558	R406W	10 vs. 20	Protein
I-2	77586.6	-0.0820629	0.776634	-0.105665	0.915848	0.982942	0.944706	R406W	10 vs. 20	Protein
Cpr60D	150425	0.346104	0.887655	0.389908	0.696605	0.951292	1.27112	R406W	10 vs. 20	Protein
CG18769	73561.1	-0.264435	0.614442	-0.430366	0.666929	0.941307	0.832525	R406W	10 vs. 20	Protein
CG10188	78869.9	-0.295041	0.895318	-0.329537	0.74175	0.961933	0.815049	R406W	10 vs. 20	Protein
CG40160	81186.2	0.368327	0.583232	0.631527	0.527696	0.924683	1.29085	R406W	10 vs. 20	Protein
SP1029	41279.8	0.0951874	0.674943	0.14103	0.887846	0.981084	1.0682	R406W	10 vs. 20	Protein
Apc	36438.6	-0.251122	0.679557	-0.369538	0.711727	NA	0.840243	R406W	10 vs. 20	Protein
DNaseII	77242.6	-0.162848	0.467663	-0.348216	0.727678	0.960241	0.89326	R406W	10 vs. 20	Protein
Nca	54140.9	-1.08263	0.687551	-1.57462	0.115344	0.690694	0.472167	R406W	10 vs. 20	Protein
CG9588	138510	-2.53106	0.815788	-3.1026	0.00191831	0.0635782	0.173011	R406W	10 vs. 20	Protein
rdgBbeta	92437.1	-0.790128	0.707887	-1.11618	0.264346	0.828614	0.578293	R406W	10 vs. 20	Protein
CG2157	131012	0.783378	0.6809	1.1505	0.249937	0.822007	1.72116	R406W	10 vs. 20	Protein
CG2059	61757.5	0.348152	0.67035	0.519359	0.60351	0.937139	1.27293	R406W	10 vs. 20	Protein
kune	44868.9	-1.27337	0.558089	-2.28167	0.0225089	0.302715	0.413691	R406W	10 vs. 20	Protein
CG1316	66055.7	0.350037	0.468026	0.747901	0.45452	0.923008	1.27459	R406W	10 vs. 20	Protein
Tsp42Ea	48945.3	-0.0192764	0.738926	-0.026087	0.979188	0.996098	0.986727	R406W	10 vs. 20	Protein
ArfGAP3	71541.6	-0.0125317	0.525775	-0.0238348	0.980984	0.996883	0.991351	R406W	10 vs. 20	Protein
frj	50136.5	-0.212554	0.685457	-0.310091	0.756492	0.964863	0.863008	R406W	10 vs. 20	Protein
CG7739	79562.7	-1.19111	0.772413	-1.54206	0.123058	0.690694	0.437965	R406W	10 vs. 20	Protein
CG4038	35488	-0.966472	0.573343	-1.68568	0.0918575	NA	0.511756	R406W	10 vs. 20	Protein
RhoGAP100F	51507.9	-0.709452	0.522983	-1.35655	0.174924	0.767569	0.611552	R406W	10 vs. 20	Protein
NUCB1	62334.8	0.0810452	0.630261	0.12859	0.897682	0.982833	1.05778	R406W	10 vs. 20	Protein
hui	49150.1	1.05186	0.614755	1.71103	0.087076	0.603034	2.0732	R406W	10 vs. 20	Protein
CG9922	56429.1	-0.309694	0.849324	-0.364636	0.715383	0.957697	0.806813	R406W	10 vs. 20	Protein
Ih	35563.9	0.416532	0.569778	0.731042	0.464754	NA	1.33471	R406W	10 vs. 20	Protein
CG10418	67747.5	0.282786	0.65648	0.430762	0.666642	0.941307	1.21654	R406W	10 vs. 20	Protein
CG4721	36679.1	-0.435514	0.593664	-0.733603	0.463191	NA	0.73943	R406W	10 vs. 20	Protein
obst-E	126704	0.565622	0.490302	1.15362	0.248656	0.822007	1.48003	R406W	10 vs. 20	Protein
mago	38629	0.291221	0.623229	0.467277	0.640302	NA	1.22368	R406W	10 vs. 20	Protein
kis	37009	0.259872	0.686632	0.378474	0.705078	NA	1.19737	R406W	10 vs. 20	Protein
schlank	234562	1.31699	0.856329	1.53795	0.124061	0.690694	2.49146	R406W	10 vs. 20	Protein
Fmo-2	41423	-0.895178	0.689284	-1.29871	0.194044	0.798568	0.537681	R406W	10 vs. 20	Protein
Sirup	35028.9	0.0369233	0.795639	0.046407	0.962986	NA	1.02592	R406W	10 vs. 20	Protein
CG13950	61159.9	0.400299	0.664512	0.602395	0.546911	0.925372	1.31978	R406W	10 vs. 20	Protein
CG7770	42802.5	-0.413351	0.645448	-0.640409	0.521907	0.924683	0.750877	R406W	10 vs. 20	Protein
mRpL1	61823.2	0.290614	0.631871	0.459926	0.64557	0.937507	1.22316	R406W	10 vs. 20	Protein
CG10062	43237.1	-0.741624	0.650352	-1.14034	0.254144	0.822007	0.598066	R406W	10 vs. 20	Protein
CG10623	46184.1	-1.21334	0.682181	-1.77862	0.0753026	0.56238	0.431269	R406W	10 vs. 20	Protein
l(2)k14710	35064.8	0.105702	0.679479	0.155563	0.876377	NA	1.07602	R406W	10 vs. 20	Protein
Trp1	57434.6	-0.132475	0.58327	-0.227125	0.820326	0.97085	0.912265	R406W	10 vs. 20	Protein
Spn77Ba	37112.6	-0.31014	0.717105	-0.432489	0.665386	NA	0.806564	R406W	10 vs. 20	Protein
Spp	54250.1	0.0735761	0.613831	0.119864	0.904591	0.982942	1.05232	R406W	10 vs. 20	Protein
Ge-1	35400.9	0.260866	0.613501	0.42521	0.670684	NA	1.1982	R406W	10 vs. 20	Protein
CG3610	638764	4.43632	0.959285	4.62461	3.75296e-06	0.000362786	21.6504	R406W	10 vs. 20	Protein
CG34120	55399.4	0.118381	0.482241	0.245481	0.806084	0.97085	1.08552	R406W	10 vs. 20	Protein
CG32110	88462.7	1.92404	0.854142	2.2526	0.0242846	0.31508	3.79484	R406W	10 vs. 20	Protein
ttm50	52895.1	0.0477123	0.621254	0.0767999	0.938783	0.983729	1.03362	R406W	10 vs. 20	Protein
Dpy-30L1	34543.5	-0.595667	0.4763	-1.25061	0.211076	NA	0.661738	R406W	10 vs. 20	Protein
Sgs3	64255.8	-1.03749	0.755504	-1.37324	0.169677	0.759943	0.487174	R406W	10 vs. 20	Protein
CG1309	45280.1	0.64181	0.601335	1.06731	0.285833	0.835053	1.56028	R406W	10 vs. 20	Protein
sra	67603.4	1.30241	0.589362	2.20986	0.027115	0.340037	2.4664	R406W	10 vs. 20	Protein
CG31769	49925.5	0.480297	0.661586	0.725978	0.467852	0.923527	1.39503	R406W	10 vs. 20	Protein
TotM	154659	-2.69522	0.676462	-3.98429	6.76809e-05	0.00523399	0.154404	R406W	10 vs. 20	Protein
CG1737	100327	-0.159176	0.871722	-0.1826	0.855112	0.981084	0.895536	R406W	10 vs. 20	Protein
Jhedup	53220.4	0.465516	0.674676	0.689985	0.490203	0.924683	1.38081	R406W	10 vs. 20	Protein
CG11577	51871.9	-1.13881	0.629557	-1.80891	0.0704655	0.546756	0.454134	R406W	10 vs. 20	Protein
CG17593	41859.3	-0.67863	0.592209	-1.14593	0.251824	0.822007	0.624758	R406W	10 vs. 20	Protein
Hcs	118588	1.6106	0.611873	2.63225	0.00848214	0.1613	3.05379	R406W	10 vs. 20	Protein
Gycbeta100B	36307.2	0.971293	0.668863	1.45216	0.146458	NA	1.9606	R406W	10 vs. 20	Protein
CadN2	32147.1	0.00319718	0.630825	0.00506826	0.995956	NA	1.00222	R406W	10 vs. 20	Protein
CG7484	44072.8	-0.358306	0.701755	-0.510585	0.609642	0.937392	0.78008	R406W	10 vs. 20	Protein
CG11665	115415	1.60296	0.805994	1.9888	0.0467236	0.461271	3.03766	R406W	10 vs. 20	Protein
CG8066	38806	-0.425988	0.837153	-0.508853	0.610855	NA	0.744329	R406W	10 vs. 20	Protein
CG3719	48708.6	0.148782	0.713862	0.208418	0.834902	0.976658	1.10863	R406W	10 vs. 20	Protein
CG7546	57570.8	0.100776	0.458092	0.219991	0.825878	0.971129	1.07235	R406W	10 vs. 20	Protein
CIAPIN1	56276.8	-0.0976978	0.605614	-0.16132	0.871841	0.981084	0.934523	R406W	10 vs. 20	Protein
Npc2b	81965.4	0.352855	0.557013	0.633478	0.526421	0.924683	1.27709	R406W	10 vs. 20	Protein
Src42A	52509.1	1.14162	0.777961	1.46745	0.142253	0.727953	2.20629	R406W	10 vs. 20	Protein
CG14903	51972.4	0.811545	0.525427	1.54454	0.122457	0.690694	1.75509	R406W	10 vs. 20	Protein
Hmt-1	67989.8	-0.0909018	0.640068	-0.142019	0.887065	0.981084	0.938936	R406W	10 vs. 20	Protein
SmD3	47744.6	0.269712	0.654758	0.411926	0.680394	0.943922	1.20557	R406W	10 vs. 20	Protein
CG40498	34633.9	-0.0237777	0.666771	-0.035661	0.971553	NA	0.983654	R406W	10 vs. 20	Protein
qkr58E-1	67166.4	-0.440738	0.821275	-0.536651	0.591509	0.936879	0.736758	R406W	10 vs. 20	Protein
Pde9	49491.5	-0.0862378	0.510605	-0.168893	0.865881	0.981084	0.941976	R406W	10 vs. 20	Protein
CG6067	35776.8	-0.968167	0.520193	-1.86117	0.0627203	NA	0.511155	R406W	10 vs. 20	Protein
CG31751	51327.4	-0.176181	0.509662	-0.345681	0.729582	0.960241	0.885043	R406W	10 vs. 20	Protein
CG15739	40800	0.217492	0.701412	0.310077	0.756502	0.964863	1.16271	R406W	10 vs. 20	Protein
Rab18	48973.4	0.135189	0.540789	0.249985	0.802599	0.97085	1.09824	R406W	10 vs. 20	Protein
CG7627	53619	-0.379645	0.565089	-0.671831	0.501691	0.924683	0.768627	R406W	10 vs. 20	Protein
CG14629	94501.1	-0.0776211	0.769809	-0.100832	0.919684	0.982942	0.947619	R406W	10 vs. 20	Protein
CG10562	49196.5	0.164783	0.611939	0.26928	0.787714	0.97085	1.121	R406W	10 vs. 20	Protein
mfrn	97489.9	3.26401	0.582538	5.60308	2.10575e-08	4.44122e-06	9.60648	R406W	10 vs. 20	Protein
twf	39300	0.812625	0.570731	1.42383	0.154495	NA	1.7564	R406W	10 vs. 20	Protein
VhaAC45	52693.7	0.318654	0.504936	0.631079	0.527989	0.924683	1.24717	R406W	10 vs. 20	Protein
epsilonCOP	45814.4	-0.0519365	0.541502	-0.0959119	0.923591	0.982942	0.964641	R406W	10 vs. 20	Protein
U2af38	47794.6	-0.364122	0.53798	-0.676833	0.498512	0.924683	0.776941	R406W	10 vs. 20	Protein
CG13375	526538	4.25249	0.776724	5.4749	4.37765e-08	7.81243e-06	19.0601	R406W	10 vs. 20	Protein
Cct1	433314	3.73109	0.720043	5.18176	2.19797e-07	3.64235e-05	13.2792	R406W	10 vs. 20	Protein
CG13840	239598	4.08003	1.17328	3.47744	0.00050622	0.0244673	16.9126	R406W	10 vs. 20	Protein
Atg8a	40441	-0.525852	0.651053	-0.807695	0.419266	0.903155	0.694549	R406W	10 vs. 20	Protein
Ect3	44424	1.02095	0.505645	2.0191	0.0434764	0.451253	2.02926	R406W	10 vs. 20	Protein
Gclc	45355.6	0.510558	0.505491	1.01002	0.312484	0.835053	1.4246	R406W	10 vs. 20	Protein
CG3270	81280	1.01316	0.751999	1.34728	0.177889	0.777216	2.01832	R406W	10 vs. 20	Protein
eca	49465.8	-0.738298	0.684398	-1.07876	0.280697	0.835053	0.599446	R406W	10 vs. 20	Protein
MAPk-Ak2	54344	-0.674684	0.885964	-0.761525	0.446343	0.923008	0.626469	R406W	10 vs. 20	Protein
CG4594	57604.8	-0.0687817	0.684481	-0.100487	0.919957	0.982942	0.953443	R406W	10 vs. 20	Protein
Faf	79775.5	0.820077	0.562067	1.45904	0.144554	0.732241	1.7655	R406W	10 vs. 20	Protein
CG10671	134837	0.964026	0.954495	1.00999	0.312502	0.835053	1.95075	R406W	10 vs. 20	Protein
mt:ND5	44317.3	-0.365155	0.677883	-0.53867	0.590115	0.936879	0.776385	R406W	10 vs. 20	Protein
Ars2	67695.6	-0.324274	0.683938	-0.474128	0.635409	0.937392	0.7987	R406W	10 vs. 20	Protein
Cpr65Ax1	33779.9	0.0225387	0.684104	0.0329462	0.973717	NA	1.01575	R406W	10 vs. 20	Protein
Indy	53082.1	-0.043329	0.592425	-0.0731384	0.941696	0.984115	0.970413	R406W	10 vs. 20	Protein
sxe2	48331.8	0.450623	0.713169	0.63186	0.527479	0.924683	1.36663	R406W	10 vs. 20	Protein
CG7215	62949.6	0.688792	0.691617	0.995916	0.319291	0.841519	1.61193	R406W	10 vs. 20	Protein
CG7272	33924.1	-0.311925	0.600128	-0.519764	0.603228	NA	0.805566	R406W	10 vs. 20	Protein
mip120	57251.2	0.25764	0.532406	0.483917	0.628445	0.937392	1.19552	R406W	10 vs. 20	Protein
Ccdc56	38151	-0.266162	0.725361	-0.366936	0.713666	NA	0.831529	R406W	10 vs. 20	Protein
CG11984	65826.1	-0.0735417	0.634977	-0.115818	0.907797	0.982942	0.950302	R406W	10 vs. 20	Protein
mt:CoI	39587.8	-0.0855965	0.705021	-0.12141	0.903366	0.982942	0.942395	R406W	10 vs. 20	Protein
poe	53787.1	-0.655092	0.513881	-1.27479	0.202382	0.810024	0.635035	R406W	10 vs. 20	Protein
Sec61alpha	35504.2	-0.426374	0.69781	-0.611017	0.541188	NA	0.74413	R406W	10 vs. 20	Protein
CG14275	75175.4	-0.396859	0.595759	-0.66614	0.505322	0.924683	0.75951	R406W	10 vs. 20	Protein
NnaD	60643.3	0.818334	0.798288	1.02511	0.305311	0.835053	1.76337	R406W	10 vs. 20	Protein
l(2)gl	154946	2.16784	0.829779	2.61255	0.00898699	0.169511	4.49349	R406W	10 vs. 20	Protein
Vps24	43504.5	0.0517567	0.598881	0.0864223	0.931131	0.982942	1.03653	R406W	10 vs. 20	Protein
zetaCOP	60389.2	0.513795	0.589242	0.871959	0.383231	0.881618	1.4278	R406W	10 vs. 20	Protein
CG32795	55571.6	-0.251066	0.574222	-0.437228	0.661946	0.941307	0.840275	R406W	10 vs. 20	Protein
Rab4	45105.8	0.283694	0.531227	0.534036	0.593316	0.937139	1.21731	R406W	10 vs. 20	Protein
CG5110	73891.7	-0.880672	0.621883	-1.41614	0.156735	0.749742	0.543114	R406W	10 vs. 20	Protein
Cdk5	42546.1	0.697367	0.479753	1.4536	0.146058	0.734624	1.62154	R406W	10 vs. 20	Protein
CG7332	65454.6	0.247412	0.56348	0.439079	0.660605	0.941307	1.18708	R406W	10 vs. 20	Protein
Tango5	45675.4	-0.164191	0.676097	-0.242852	0.80812	0.97085	0.892429	R406W	10 vs. 20	Protein
CG32473	45214.3	-0.365415	0.625248	-0.584431	0.55893	0.926447	0.776246	R406W	10 vs. 20	Protein
CG33090	27671.4	-0.116569	0.663393	-0.175717	0.860517	NA	0.922379	R406W	10 vs. 20	Protein
CG4119	150787	0.0550824	1.11802	0.0492677	0.960706	0.991564	1.03892	R406W	10 vs. 20	Protein
CG7601	54990.1	0.241025	0.600432	0.401419	0.688112	0.948367	1.18183	R406W	10 vs. 20	Protein
Neurochondrin	69851	0.35867	0.579289	0.619156	0.535814	0.924683	1.28224	R406W	10 vs. 20	Protein
Gfat2	57179.7	-0.472511	0.683564	-0.691245	0.489411	0.924683	0.720709	R406W	10 vs. 20	Protein
CG32026	48280.2	0.560228	0.628068	0.891986	0.3724	0.881372	1.4745	R406W	10 vs. 20	Protein
Wbp2	46202.5	0.965234	0.756982	1.27511	0.202271	0.810024	1.95238	R406W	10 vs. 20	Protein
SCAR	48819.5	0.695617	0.830922	0.837163	0.402501	0.897765	1.61958	R406W	10 vs. 20	Protein
Pmp70	31723.2	0.704136	0.711312	0.989912	0.322217	NA	1.62917	R406W	10 vs. 20	Protein
CG2025	91467.3	-0.208975	0.79484	-0.262914	0.792617	0.97085	0.865152	R406W	10 vs. 20	Protein
CG12338	78710.8	-0.279967	0.929921	-0.301065	0.763365	0.96747	0.82361	R406W	10 vs. 20	Protein
CG6329	81975.5	0.180802	0.669514	0.27005	0.787122	0.97085	1.13351	R406W	10 vs. 20	Protein
CG43093	71433.2	0.018116	0.639344	0.0283353	0.977395	0.995415	1.01264	R406W	10 vs. 20	Protein
CG4288	39044.3	-0.806572	0.663896	-1.21491	0.224402	NA	0.571739	R406W	10 vs. 20	Protein
Cbs	54095.4	-0.450001	0.573729	-0.784344	0.432838	0.910836	0.732042	R406W	10 vs. 20	Protein
CG5830	49327.3	0.632331	0.621871	1.01682	0.309239	0.835053	1.55007	R406W	10 vs. 20	Protein
CG4679	40428.7	-0.24947	0.445857	-0.55953	0.5758	0.936786	0.841205	R406W	10 vs. 20	Protein
CG15661	49803.7	-0.276246	0.72334	-0.381903	0.702534	0.953531	0.825737	R406W	10 vs. 20	Protein
rgn	43664.5	0.148451	0.592261	0.250652	0.802084	0.97085	1.10838	R406W	10 vs. 20	Protein
Nup93-1	45452.2	0.0545147	0.556854	0.0978976	0.922014	0.982942	1.03851	R406W	10 vs. 20	Protein
Ostgamma	41766.7	0.151262	0.585578	0.258312	0.796166	0.97085	1.11054	R406W	10 vs. 20	Protein
CG13364	50252.4	0.168298	0.463807	0.362862	0.716708	0.958358	1.12373	R406W	10 vs. 20	Protein
Rab35	33347	-0.372748	0.580501	-0.642114	0.520799	NA	0.77231	R406W	10 vs. 20	Protein
Cyp305a1	158364	0.873752	0.976801	0.894504	0.371053	0.881372	1.83242	R406W	10 vs. 20	Protein
Mkk4	53821.7	0.952004	0.579567	1.64261	0.100463	0.64743	1.93456	R406W	10 vs. 20	Protein
CG16704	87628.4	-0.0778184	0.719322	-0.108183	0.913851	0.982942	0.947489	R406W	10 vs. 20	Protein
Cchl	31394.8	1.37062	0.647577	2.11654	0.0342989	NA	2.58582	R406W	10 vs. 20	Protein
unc-104	41011.8	0.0310097	0.624578	0.049649	0.960402	0.991564	1.02173	R406W	10 vs. 20	Protein
Trissin	93175.8	-1.59508	0.768169	-2.07647	0.0378505	0.420159	0.331004	R406W	10 vs. 20	Protein
verm	26312.3	0.766709	0.783756	0.978249	0.327951	NA	1.70138	R406W	10 vs. 20	Protein
Acn	50266.2	-0.525992	0.721666	-0.728859	0.466088	0.923527	0.694481	R406W	10 vs. 20	Protein
O-fut1	38042	-0.256105	0.553657	-0.46257	0.643672	NA	0.837345	R406W	10 vs. 20	Protein
Vps2	65852.3	0.144602	0.76609	0.188754	0.850286	0.981084	1.10543	R406W	10 vs. 20	Protein
CG9265	76881.1	-0.188962	0.820595	-0.230274	0.817879	0.97085	0.877237	R406W	10 vs. 20	Protein
CG3662	46849.6	-1.02476	0.516028	-1.98586	0.0470491	0.462517	0.491492	R406W	10 vs. 20	Protein
T3dh	50969.7	1.12396	0.709004	1.58526	0.112906	0.683923	2.17944	R406W	10 vs. 20	Protein
zfh2	101404	-2.04893	0.914618	-2.2402	NA	NA	0.241664	R406W	10 vs. 20	Protein
CG9328	36273.4	-0.16403	0.45713	-0.358826	0.719725	NA	0.892528	R406W	10 vs. 20	Protein
RpII215	50619.9	-0.61198	0.607454	-1.00745	0.313718	0.835053	0.654298	R406W	10 vs. 20	Protein
CG9886	67401.5	0.138471	0.674391	0.205328	0.837316	0.976658	1.10074	R406W	10 vs. 20	Protein
AdamTS-A	46771.7	0.36458	0.561914	0.648817	0.516456	0.924683	1.28751	R406W	10 vs. 20	Protein
CG42593	51880.9	-0.650724	0.823441	-0.79025	0.429382	0.910539	0.636961	R406W	10 vs. 20	Protein
Apf	35181.1	-0.195926	0.687009	-0.285187	0.775501	NA	0.873012	R406W	10 vs. 20	Protein
Hug	58874.9	0.340971	0.515879	0.660951	0.508644	0.924683	1.26661	R406W	10 vs. 20	Protein
CG8184	35397.5	-0.325713	0.494105	-0.659197	0.509769	NA	0.797904	R406W	10 vs. 20	Protein
CSN7	48800	-0.315708	0.594015	-0.531482	0.595085	0.937139	0.803456	R406W	10 vs. 20	Protein
CG42808	53272.7	0.168632	0.451789	0.373253	0.70896	0.954053	1.12399	R406W	10 vs. 20	Protein
emb	41895.2	-0.113057	0.794471	-0.142305	0.886839	0.981084	0.924627	R406W	10 vs. 20	Protein
GNBP-like3	42868.5	-0.809379	0.518688	-1.56044	0.118657	0.690694	0.570627	R406W	10 vs. 20	Protein
CG13743	36124.1	-0.42607	0.60461	-0.704702	0.480996	NA	0.744287	R406W	10 vs. 20	Protein
Dhit	32083.9	0.768063	0.57877	1.32706	0.184489	NA	1.70298	R406W	10 vs. 20	Protein
CG11050	52415.3	-0.411516	0.581486	-0.707697	0.479133	0.924683	0.751833	R406W	10 vs. 20	Protein
CG33722	51219.6	-0.166584	0.628047	-0.265242	0.790823	0.97085	0.89095	R406W	10 vs. 20	Protein
GstE14	31559	0.562749	0.593445	0.948275	0.34299	NA	1.47708	R406W	10 vs. 20	Protein
CG15100	38577.2	-0.200926	0.535433	-0.375258	0.707469	NA	0.869992	R406W	10 vs. 20	Protein
CG42369	46209.3	0.328318	0.591962	0.554627	0.57915	0.936835	1.25555	R406W	10 vs. 20	Protein
CG8520	39179.8	1.46699	0.647529	2.26553	0.0234805	NA	2.76445	R406W	10 vs. 20	Protein
CG31064	45925.8	-1.30297	0.57163	-2.27939	0.022644	0.302715	0.405292	R406W	10 vs. 20	Protein
prc	28378.9	0.52382	0.573434	0.91348	0.36099	NA	1.43776	R406W	10 vs. 20	Protein
Dg	52568.4	0.271214	0.612419	0.442856	0.65787	0.941307	1.20682	R406W	10 vs. 20	Protein
SH3PX1	39650	0.93047	0.674504	1.37949	0.167744	0.757236	1.9059	R406W	10 vs. 20	Protein
rg	36203.1	1.01829	0.611266	1.66587	0.095739	NA	2.02552	R406W	10 vs. 20	Protein
CG10038	71387.5	0.369792	0.590351	0.626393	0.531057	0.924683	1.29217	R406W	10 vs. 20	Protein
CG30118	42319.5	0.520352	0.637004	0.816874	0.414	0.902587	1.43431	R406W	10 vs. 20	Protein
CG12355	35191.5	-0.140804	0.638783	-0.220425	0.82554	NA	0.907014	R406W	10 vs. 20	Protein
Mi-2	30989.6	0.366338	0.603067	0.607458	0.543547	NA	1.28908	R406W	10 vs. 20	Protein
CG17124	41835.2	-0.0966198	0.661141	-0.146141	0.88381	0.981084	0.935222	R406W	10 vs. 20	Protein
obst-B	35783.9	-0.260677	0.659276	-0.395399	0.692548	NA	0.834696	R406W	10 vs. 20	Protein
Cpr78Cb	87879.4	0.219403	0.670924	0.327017	0.743655	0.961933	1.16425	R406W	10 vs. 20	Protein
CG17570	381779	3.8675	1.03262	3.74533	0.000180157	0.0119418	14.596	R406W	10 vs. 20	Protein
CG32523	45321.3	-0.0619371	0.773499	-0.0800739	0.936178	0.98322	0.957977	R406W	10 vs. 20	Protein
Dbp80	43183.4	-0.0590116	0.602863	-0.0978856	0.922023	0.982942	0.959922	R406W	10 vs. 20	Protein
CG8541	47824.9	-0.122475	0.554461	-0.22089	0.825178	0.97085	0.91861	R406W	10 vs. 20	Protein
RanBP3	51435.5	-0.173659	0.673693	-0.257771	0.796583	0.97085	0.886591	R406W	10 vs. 20	Protein
to	41660.5	0.385968	0.578823	0.666814	0.504891	0.924683	1.30674	R406W	10 vs. 20	Protein
mRpL43	39865.5	-1.02981	0.560338	-1.83784	0.0660853	0.530498	0.489774	R406W	10 vs. 20	Protein
CG4972	38533.8	-0.00101703	0.774254	-0.00131356	0.998952	NA	0.999295	R406W	10 vs. 20	Protein
Pde6	39174.7	0.123287	0.57998	0.212571	0.831661	NA	1.08921	R406W	10 vs. 20	Protein
row	53585.3	-0.539087	0.531922	-1.01347	0.310836	0.835053	0.688206	R406W	10 vs. 20	Protein
nmd	138906	1.32384	0.948418	1.39584	0.162764	0.755223	2.50331	R406W	10 vs. 20	Protein
PP2A-B'	52873.9	-0.20486	0.55418	-0.369663	0.711633	0.955434	0.867623	R406W	10 vs. 20	Protein
CG3420	58191.8	-0.336347	0.626918	-0.53651	0.591606	0.936879	0.792044	R406W	10 vs. 20	Protein
CG31619	36406.4	0.651508	0.557268	1.16911	0.242359	NA	1.57081	R406W	10 vs. 20	Protein
CG10635	23292.8	0.478928	0.592387	0.808472	0.418819	NA	1.39371	R406W	10 vs. 20	Protein
CG34422	61695.3	-0.0306656	0.568329	-0.0539575	0.956969	0.991146	0.978969	R406W	10 vs. 20	Protein
CG8500	97944.6	1.09965	0.878381	1.2519	0.210605	0.810024	2.14302	R406W	10 vs. 20	Protein
CG8121	78833.3	0.00861775	0.635863	0.0135528	0.989187	0.997551	1.00599	R406W	10 vs. 20	Protein
P58IPK	53055.1	0.81626	0.680827	1.19892	0.230557	0.811567	1.76084	R406W	10 vs. 20	Protein
CG14274	40609.5	-0.313626	0.739447	-0.424137	0.671466	0.942409	0.804617	R406W	10 vs. 20	Protein
eIF2B-delta	49988.7	1.09801	0.627524	1.74975	0.0801616	0.578951	2.14059	R406W	10 vs. 20	Protein
BEAF-32	45597.3	-0.820549	0.525725	-1.5608	0.118572	0.690694	0.566226	R406W	10 vs. 20	Protein
VhaM9.7-a	37571.2	0.0614426	0.439924	0.139666	0.888924	NA	1.04351	R406W	10 vs. 20	Protein
Vps20	54908.4	0.0595672	0.450251	0.132298	0.894749	0.982341	1.04215	R406W	10 vs. 20	Protein
Arf51F	35700.9	0.0309623	0.841588	0.0367903	0.970652	NA	1.02169	R406W	10 vs. 20	Protein
pyr	31041.2	1.04881	0.683365	1.53477	0.124841	NA	2.06882	R406W	10 vs. 20	Protein
aay	68456.6	-0.643483	0.555234	-1.15894	0.24648	0.822007	0.640165	R406W	10 vs. 20	Protein
CG8745	34390.8	0.0443443	0.621377	0.0713645	0.943108	NA	1.03121	R406W	10 vs. 20	Protein
LSm3	81978.3	-2.08391	0.661048	-3.15243	0.00161916	0.0570272	0.235875	R406W	10 vs. 20	Protein
mod(mdg4)	50645.1	-0.26235	0.644401	-0.407123	0.683918	0.945345	0.833729	R406W	10 vs. 20	Protein
att-ORFA	47003.2	0.305014	0.543694	0.561002	0.574796	0.936786	1.23543	R406W	10 vs. 20	Protein
stv	32553.5	0.107126	0.702078	0.152584	0.878726	NA	1.07708	R406W	10 vs. 20	Protein
Nup62	35375.3	-0.295926	0.542372	-0.545614	0.585331	NA	0.814549	R406W	10 vs. 20	Protein
pyd	44958.5	1.045	0.734102	1.42351	0.154589	0.745627	2.06337	R406W	10 vs. 20	Protein
CG31650	46420.4	0.92908	0.511813	1.81527	0.0694823	0.542758	1.90406	R406W	10 vs. 20	Protein
CG3689	35654.8	-0.00589942	0.470498	-0.0125387	0.989996	NA	0.995919	R406W	10 vs. 20	Protein
Npc2h	74165.3	-0.579858	0.504098	-1.15029	0.250025	0.822007	0.66903	R406W	10 vs. 20	Protein
VhaM8.9	45380.5	-0.112046	0.616052	-0.181877	0.855679	0.981084	0.925275	R406W	10 vs. 20	Protein
Pepck	59014.6	-0.329507	0.633078	-0.520485	0.602726	0.937139	0.795808	R406W	10 vs. 20	Protein
CG11444	46028.6	0.374989	0.560932	0.66851	0.503808	0.924683	1.29683	R406W	10 vs. 20	Protein
dl	33616	-0.383896	0.507862	-0.755906	0.449705	NA	0.766365	R406W	10 vs. 20	Protein
wtrw	27086.9	0.923831	0.751069	1.23002	0.218689	NA	1.89715	R406W	10 vs. 20	Protein
QC	26277	0.457558	0.64165	0.713096	0.475787	NA	1.37322	R406W	10 vs. 20	Protein
pen	55462.6	-0.714866	0.609913	-1.17208	0.241166	0.817239	0.609262	R406W	10 vs. 20	Protein
mRpL37	32315.7	0.945929	0.592611	1.59621	0.110443	NA	1.92643	R406W	10 vs. 20	Protein
lola	34799.9	0.851748	0.615402	1.38405	0.166343	NA	1.80469	R406W	10 vs. 20	Protein
twr	35055.1	0.144826	0.566278	0.255751	0.798143	NA	1.1056	R406W	10 vs. 20	Protein
CG33054	56040.6	0.227018	0.601765	0.377254	0.705985	0.953922	1.17041	R406W	10 vs. 20	Protein
CG1637	38774.5	0.520239	0.499335	1.04186	0.297474	NA	1.43419	R406W	10 vs. 20	Protein
CG7441	252540	1.77905	1.88358	0.944506	NA	NA	3.432	R406W	10 vs. 20	Protein
Hcf	44414.1	-0.53135	0.550671	-0.964914	0.334588	0.858634	0.691907	R406W	10 vs. 20	Protein
GNBP3	69372.2	0.892098	0.74005	1.20546	0.228027	0.810024	1.85587	R406W	10 vs. 20	Protein
GM130	32850.2	0.0596568	0.554693	0.107549	0.914353	NA	1.04222	R406W	10 vs. 20	Protein
CG40470	34287.1	-0.177281	0.669047	-0.264975	0.791029	NA	0.884368	R406W	10 vs. 20	Protein
CG16986	57139.5	0.520144	0.579629	0.897373	0.36952	0.880009	1.4341	R406W	10 vs. 20	Protein
Cpr66Cb	37702.3	0.424327	0.549509	0.772193	0.44	NA	1.34195	R406W	10 vs. 20	Protein
mRpS31	39739.7	0.832847	0.601158	1.3854	0.165929	0.757236	1.7812	R406W	10 vs. 20	Protein
CG31683	44930.8	0.567178	0.596286	0.951184	0.341511	0.865578	1.48162	R406W	10 vs. 20	Protein
CG5973	42415.5	0.561192	0.637785	0.879907	0.37891	0.881372	1.47549	R406W	10 vs. 20	Protein
CG1513	37759.2	0.32533	0.675647	0.481508	0.630155	NA	1.25295	R406W	10 vs. 20	Protein
dpa	63010.9	-1.03025	0.835206	-1.23353	0.217377	0.810024	0.489624	R406W	10 vs. 20	Protein
c12.2	69097.2	-0.129431	0.659505	-0.196254	0.844411	0.980498	0.914192	R406W	10 vs. 20	Protein
CG4538	37391.1	-0.0920073	0.583167	-0.157772	0.874637	NA	0.938216	R406W	10 vs. 20	Protein
Grasp65	47966.5	-0.45221	0.677569	-0.6674	0.504516	0.924683	0.730922	R406W	10 vs. 20	Protein
ClC-c	60321.6	0.801923	0.633525	1.26581	0.205581	0.810024	1.74342	R406W	10 vs. 20	Protein
CG7903	37665.6	0.755754	0.69253	1.09129	0.275144	NA	1.68851	R406W	10 vs. 20	Protein
sau	26010	-0.0573762	0.667176	-0.0859985	0.931468	NA	0.96101	R406W	10 vs. 20	Protein
Iris	30360.3	-0.479756	0.591945	-0.810475	0.417667	NA	0.717099	R406W	10 vs. 20	Protein
p24-1	39010.9	0.278715	0.45672	0.610254	0.541693	NA	1.21311	R406W	10 vs. 20	Protein
Obp28a	30254.9	-0.182064	0.553398	-0.328993	0.742161	NA	0.881441	R406W	10 vs. 20	Protein
GABA-B-R1	40903.1	0.288512	0.513816	0.561509	0.574451	0.936786	1.22138	R406W	10 vs. 20	Protein
CG42613	38150.8	0.869548	0.616498	1.41046	0.158403	NA	1.82709	R406W	10 vs. 20	Protein
Mst57Da	113242	0.819038	0.718154	1.14048	0.254087	0.822007	1.76423	R406W	10 vs. 20	Protein
JhI-26	37712.6	-0.020618	0.669609	-0.0307911	0.975436	NA	0.98581	R406W	10 vs. 20	Protein
l(2)tid	54255.7	0.269033	0.702632	0.382893	0.701799	0.953333	1.205	R406W	10 vs. 20	Protein
Drsl4	90346.5	-0.484655	0.794424	-0.610071	0.541815	0.924683	0.714668	R406W	10 vs. 20	Protein
CG32103	36481.1	0.539834	0.702174	0.768803	0.44201	NA	1.45381	R406W	10 vs. 20	Protein
CG14527	30781.8	1.717	0.559693	3.06775	0.00215678	NA	3.28751	R406W	10 vs. 20	Protein
Cyp4d2	67419.9	3.05175	0.705812	4.32374	1.53404e-05	0.00127106	8.29217	R406W	10 vs. 20	Protein
CG3939	42961.8	0.526832	0.524248	1.00493	0.314932	0.835053	1.44076	R406W	10 vs. 20	Protein
Rab3-GEF	138292	0.544688	0.896265	0.607732	0.543366	0.924683	1.45871	R406W	10 vs. 20	Protein
SmG	26933.7	-0.234673	0.634273	-0.369987	0.711393	NA	0.849878	R406W	10 vs. 20	Protein
CG2199	33895.4	0.471333	0.770927	0.611384	0.540945	NA	1.38639	R406W	10 vs. 20	Protein
NPF	50308.9	-0.258826	0.524957	-0.493043	0.621982	0.937392	0.835768	R406W	10 vs. 20	Protein
CREG	38334.4	-0.893863	0.661192	-1.3519	0.176409	NA	0.538171	R406W	10 vs. 20	Protein
PIG-S	51662	-0.383063	0.765579	-0.500356	0.616824	0.937392	0.766808	R406W	10 vs. 20	Protein
Iswi	40309.7	0.592954	0.605133	0.979873	0.327149	0.853277	1.50833	R406W	10 vs. 20	Protein
CG10359	38345.4	1.09859	0.651863	1.68531	0.0919286	NA	2.14146	R406W	10 vs. 20	Protein
AP-1mu	26268.1	0.00192229	0.697615	0.00275552	0.997801	NA	1.00133	R406W	10 vs. 20	Protein
CG17715	60461.5	0.279886	0.703612	0.397784	0.690789	0.948886	1.2141	R406W	10 vs. 20	Protein
Lis-1	38600.7	0.872399	0.620538	1.40588	0.159761	NA	1.83071	R406W	10 vs. 20	Protein
Slob	48421.9	-0.220363	0.644816	-0.341745	0.732542	0.961555	0.858349	R406W	10 vs. 20	Protein
Galphai	35896.3	0.304974	0.573987	0.531326	0.595193	NA	1.2354	R406W	10 vs. 20	Protein
CG32267	37843.9	0.650998	0.626073	1.03981	0.298428	NA	1.57025	R406W	10 vs. 20	Protein
Arpc3A	33751.4	0.438383	0.63489	0.690487	0.489888	NA	1.35508	R406W	10 vs. 20	Protein
Nmt	81697.2	0.851389	0.681082	1.25005	0.21128	0.810024	1.80424	R406W	10 vs. 20	Protein
CG7956	29864.8	0.0737996	0.770976	0.0957222	0.923741	NA	1.05248	R406W	10 vs. 20	Protein
Sdc	49617.5	-0.612359	0.652889	-0.937923	0.348284	0.87089	0.654126	R406W	10 vs. 20	Protein
grass	37025	0.281148	0.497938	0.564623	0.57233	NA	1.21516	R406W	10 vs. 20	Protein
GstE2	38593.2	-0.145049	0.478411	-0.303189	0.761746	NA	0.904349	R406W	10 vs. 20	Protein
ste24a	38825.2	0.298436	0.644922	0.462748	0.643545	NA	1.22981	R406W	10 vs. 20	Protein
ine	37983.8	-0.195526	0.598012	-0.326959	0.743699	NA	0.873255	R406W	10 vs. 20	Protein
CG7766	33133.2	-0.217852	0.606756	-0.359044	0.719562	NA	0.859845	R406W	10 vs. 20	Protein
CG6364	26064.8	0.376524	0.644332	0.584363	0.558976	NA	1.29821	R406W	10 vs. 20	Protein
CG7054	54751.7	1.18978	0.903056	1.31751	0.187668	0.790651	2.28119	R406W	10 vs. 20	Protein
cert	32491.8	0.476975	0.724274	0.658556	0.510181	NA	1.39182	R406W	10 vs. 20	Protein
yellow-f2	47302.7	0.770386	0.459357	1.6771	0.0935236	0.621704	1.70573	R406W	10 vs. 20	Protein
CG10131	40747.2	0.919886	0.500257	1.83883	0.0659405	0.530498	1.89197	R406W	10 vs. 20	Protein
Dyb	64783.5	1.01681	0.778741	1.30571	0.191651	0.793982	2.02344	R406W	10 vs. 20	Protein
Nup133	34811.8	0.36462	0.580784	0.627806	0.530131	NA	1.28754	R406W	10 vs. 20	Protein
CG2658	52603.2	1.34019	0.662147	2.02401	0.0429695	0.451082	2.53185	R406W	10 vs. 20	Protein
chb	35255.7	0.179365	0.608665	0.294685	0.768234	NA	1.13239	R406W	10 vs. 20	Protein
TfIIS	34710.1	0.325253	0.719474	0.45207	0.651219	NA	1.25288	R406W	10 vs. 20	Protein
SmB	33591.1	0.677305	0.698499	0.969658	0.332217	NA	1.59915	R406W	10 vs. 20	Protein
CG31729	28750.7	0.187868	0.612758	0.306594	0.759152	NA	1.13908	R406W	10 vs. 20	Protein
CG8468	57900.9	0.444233	0.482703	0.920303	0.357414	0.87089	1.36059	R406W	10 vs. 20	Protein
CkIalpha	41760	0.544522	0.446038	1.2208	0.222163	0.810024	1.45854	R406W	10 vs. 20	Protein
CG34454	35126.8	0.826895	0.658514	1.2557	0.209226	NA	1.77386	R406W	10 vs. 20	Protein
NitFhit	44501.3	0.405003	0.592612	0.683419	0.494342	0.924683	1.32409	R406W	10 vs. 20	Protein
CG7135	31484.5	0.848	0.675081	1.25614	0.209064	NA	1.8	R406W	10 vs. 20	Protein
Dsor1	32618.6	-0.335991	0.581533	-0.577768	0.563421	NA	0.79224	R406W	10 vs. 20	Protein
Bet3	23801.7	0.0342944	0.556819	0.0615898	0.950889	NA	1.02406	R406W	10 vs. 20	Protein
mRpS16	62965.7	0.898086	0.800111	1.12245	0.26167	0.827867	1.86359	R406W	10 vs. 20	Protein
Khc-73	39705	-0.21757	0.54098	-0.402178	0.687553	0.948349	0.860013	R406W	10 vs. 20	Protein
CG14445	60499	0.218146	0.754217	0.289235	0.772402	0.970366	1.16324	R406W	10 vs. 20	Protein
CG9689	30698.4	0.00958265	0.57491	0.0166681	0.986701	NA	1.00666	R406W	10 vs. 20	Protein
Syt4	26985	0.240569	0.498031	0.48304	0.629067	NA	1.18146	R406W	10 vs. 20	Protein
CG43402	43575.4	-0.809889	0.671314	-1.20642	0.227654	0.810024	0.570426	R406W	10 vs. 20	Protein
Nak	29207	-0.105426	0.516799	-0.203997	0.838355	NA	0.929531	R406W	10 vs. 20	Protein
CG14526	47877.2	-0.140848	0.547922	-0.257058	0.797134	0.97085	0.906986	R406W	10 vs. 20	Protein
CG3860	51582.6	0.067215	0.592661	0.113412	0.909704	0.982942	1.04769	R406W	10 vs. 20	Protein
Mes-4	31883.7	1.13233	0.77419	1.4626	0.143578	NA	2.19212	R406W	10 vs. 20	Protein
ImpL2	134073	1.3803	1.03099	1.33881	0.180632	0.781269	2.60323	R406W	10 vs. 20	Protein
CG8177	37322.8	-0.302806	0.704897	-0.429575	0.667505	NA	0.810674	R406W	10 vs. 20	Protein
CanA1	31393.4	0.681186	0.676748	1.00656	0.314147	NA	1.60346	R406W	10 vs. 20	Protein
mRpL3	27794.6	0.951334	0.684357	1.39011	0.164494	NA	1.93366	R406W	10 vs. 20	Protein
CG15653	69491.1	-0.00848561	0.730898	-0.0116098	0.990737	0.997617	0.994135	R406W	10 vs. 20	Protein
Zpr1	60669.6	-0.795517	0.636917	-1.24901	0.211661	0.810024	0.576137	R406W	10 vs. 20	Protein
Srp19	33161.6	-0.541748	0.612879	-0.883939	0.376729	NA	0.686938	R406W	10 vs. 20	Protein
Tbh	79067.6	1.85355	0.822888	2.2525	0.0242909	0.31508	3.61389	R406W	10 vs. 20	Protein
zyd	41891	-0.18566	0.582959	-0.318479	0.750122	0.962291	0.879247	R406W	10 vs. 20	Protein
CG17224	58391.2	-0.371987	0.627187	-0.593103	0.553112	0.92598	0.772718	R406W	10 vs. 20	Protein
WASp	39454.4	-0.467151	0.659044	-0.708831	0.478429	NA	0.723392	R406W	10 vs. 20	Protein
Baldspot	53347.7	-0.16123	0.506377	-0.318399	0.750182	0.962291	0.894262	R406W	10 vs. 20	Protein
CG45002	37372.9	0.272275	0.538401	0.50571	0.61306	NA	1.20771	R406W	10 vs. 20	Protein
CG42394	37093.5	0.332281	0.572741	0.580159	0.561807	NA	1.259	R406W	10 vs. 20	Protein
CG13334	46015.5	-1.08743	0.558514	-1.947	0.0515343	0.486797	0.470599	R406W	10 vs. 20	Protein
CG4757	68631.8	0.601741	0.475345	1.2659	0.205548	0.810024	1.51755	R406W	10 vs. 20	Protein
CG14591	23737	1.22727	0.531017	2.31118	0.0208231	NA	2.34124	R406W	10 vs. 20	Protein
Cyp6a23	35858.4	0.882437	0.485071	1.81919	0.0688825	NA	1.84349	R406W	10 vs. 20	Protein
Sh	28744.8	0.510008	0.683612	0.746049	0.455638	NA	1.42406	R406W	10 vs. 20	Protein
NimB2	52822.3	0.107033	0.481266	0.2224	0.824003	0.97085	1.07701	R406W	10 vs. 20	Protein
Crag	105239	3.13732	0.905524	3.46465	NA	NA	8.7989	R406W	10 vs. 20	Protein
CG1578	45332.7	-0.140056	0.561827	-0.249287	0.803139	0.97085	0.907484	R406W	10 vs. 20	Protein
rictor	55446	1.35589	0.740081	1.83208	0.0669396	0.530498	2.55954	R406W	10 vs. 20	Protein
mRpL40	40478	-0.251107	0.669012	-0.375341	0.707407	0.954053	0.840251	R406W	10 vs. 20	Protein
Cpr56F	54899	2.06118	0.81304	2.53515	0.0112399	0.200589	4.17327	R406W	10 vs. 20	Protein
RagC-D	32781.9	1.05024	0.555082	1.89205	0.0584847	NA	2.07088	R406W	10 vs. 20	Protein
car	34143.6	1.19826	0.774461	1.54722	0.12181	NA	2.29463	R406W	10 vs. 20	Protein
vimar	27705.6	0.401439	0.581351	0.690528	0.489862	NA	1.32082	R406W	10 vs. 20	Protein
Jheh3	33833	0.0516425	0.602796	0.0856716	0.931728	NA	1.03644	R406W	10 vs. 20	Protein
CG10915	37943.2	0.194069	0.445165	0.435949	0.662874	NA	1.14399	R406W	10 vs. 20	Protein
p120ctn	28773	0.787986	0.633493	1.24388	0.213545	NA	1.72666	R406W	10 vs. 20	Protein
CG4752	42444.9	-0.173508	0.740934	-0.234175	0.814849	0.97085	0.886684	R406W	10 vs. 20	Protein
CG5641	28399.1	-0.612341	0.614749	-0.996084	0.319209	NA	0.654134	R406W	10 vs. 20	Protein
CG43693	31049.1	0.128336	0.690738	0.185796	0.852605	NA	1.09303	R406W	10 vs. 20	Protein
CG33057	49989.7	1.24349	0.70348	1.76763	0.0771225	0.571643	2.36771	R406W	10 vs. 20	Protein
CG5412	37220.9	-0.46103	0.431386	-1.06872	0.285196	NA	0.726467	R406W	10 vs. 20	Protein
CG6726	32921.2	-0.92159	0.661181	-1.39386	0.163361	NA	0.527927	R406W	10 vs. 20	Protein
Fife	30385.6	0.497935	0.711026	0.700305	0.483737	NA	1.41219	R406W	10 vs. 20	Protein
CG31199	48787.8	0.584491	0.635393	0.919888	0.357631	0.87089	1.49951	R406W	10 vs. 20	Protein
