## Additional File 2 for "Integrated analysis of the aging brain transcriptome and proteome in tauopathy" (part 17 of 24)

### Sheet: Table S2 (continued)
Gene	baseMean	log2FoldChange	lfcSE	stat	pvalue	padj	FC	Genotype	Days Compared	Data Type
Gld	125922	2.96268	0.665668	4.45069	8.55947e-06	0.000763768	7.79572	R406W	10 vs. 20	Protein
Cyp4p1	21588.1	0.753017	0.579981	1.29835	0.194168	NA	1.68531	R406W	10 vs. 20	Protein
CG10424	42469.5	0.185356	0.468373	0.395745	0.692293	0.948886	1.1371	R406W	10 vs. 20	Protein
Piezo	30284.9	0.231391	0.525725	0.440137	0.659838	NA	1.17397	R406W	10 vs. 20	Protein
CG7772	28459.2	0.627499	0.629634	0.996609	0.318954	NA	1.54488	R406W	10 vs. 20	Protein
mew	30856.2	-0.696788	0.638232	-1.09175	0.274944	NA	0.616944	R406W	10 vs. 20	Protein
CG5934	36231.6	-0.106988	0.696299	-0.153653	0.877883	NA	0.928524	R406W	10 vs. 20	Protein
lqfR	33622.1	-0.0431172	0.621736	-0.0693498	0.944711	NA	0.970556	R406W	10 vs. 20	Protein
PGRP-SD	52293.3	0.0699572	0.643781	0.108666	0.913467	0.982942	1.04969	R406W	10 vs. 20	Protein
CG8223	43677	0.312174	0.662214	0.47141	0.637348	0.937392	1.24158	R406W	10 vs. 20	Protein
CG14688	42818.8	-0.0812581	0.57222	-0.142005	0.887076	0.981084	0.945233	R406W	10 vs. 20	Protein
alph	36120.9	0.0183243	0.476527	0.0384538	0.969326	NA	1.01278	R406W	10 vs. 20	Protein
mGluR	49196.3	0.392002	0.860762	0.455412	0.648813	0.937507	1.31221	R406W	10 vs. 20	Protein
CG6878	39531.9	0.0466624	0.587691	0.0793995	0.936715	NA	1.03287	R406W	10 vs. 20	Protein
CG5886	27226.6	0.191125	0.50163	0.381008	0.703197	NA	1.14165	R406W	10 vs. 20	Protein
Mms19	23921.8	0.268889	0.554668	0.484775	0.627836	NA	1.20488	R406W	10 vs. 20	Protein
iPLA2-VIA	40631.6	0.177472	0.497227	0.356924	0.721149	0.959008	1.1309	R406W	10 vs. 20	Protein
eff	29404.1	0.730975	0.558277	1.30934	0.190419	NA	1.65976	R406W	10 vs. 20	Protein
5PtaseI	33075.7	0.192158	0.672431	0.285765	0.775058	NA	1.14247	R406W	10 vs. 20	Protein
Invadolysin	47139.1	-0.25326	0.546096	-0.463764	0.642817	0.937507	0.838998	R406W	10 vs. 20	Protein
CG4872	87593.1	1.73074	0.632725	2.73537	0.00623097	0.138545	3.31898	R406W	10 vs. 20	Protein
CG10031	104791	0.389419	0.551341	0.706312	0.479994	0.924683	1.30987	R406W	10 vs. 20	Protein
Spn	55334.1	1.44885	0.779068	1.85972	0.0629251	0.521624	2.7299	R406W	10 vs. 20	Protein
Tap42	30286	0.88309	0.674462	1.30933	0.190424	NA	1.84432	R406W	10 vs. 20	Protein
mRpL38	32798.8	0.301463	0.593042	0.508333	0.61122	NA	1.23239	R406W	10 vs. 20	Protein
CG43427	41878.8	-0.22853	0.572765	-0.398994	0.689898	0.948886	0.853504	R406W	10 vs. 20	Protein
DnaJ-H	44976.3	-0.253253	0.693919	-0.364961	0.71514	0.957697	0.839002	R406W	10 vs. 20	Protein
Pvr	41900.8	-0.0916249	0.622935	-0.147086	0.883064	0.981084	0.938465	R406W	10 vs. 20	Protein
CG42265	41164.9	0.51704	0.503891	1.0261	0.304846	0.835053	1.43102	R406W	10 vs. 20	Protein
loqs	31873.5	0.676727	0.66324	1.02034	0.30757	NA	1.59851	R406W	10 vs. 20	Protein
mRpL50	39072.3	0.692566	0.589709	1.17442	0.240226	NA	1.61616	R406W	10 vs. 20	Protein
ltl	28222.1	0.7166	0.610089	1.17458	0.240162	NA	1.6433	R406W	10 vs. 20	Protein
sicily	33802.5	-0.0537916	0.604182	-0.0890321	0.929056	NA	0.963401	R406W	10 vs. 20	Protein
CG12333	40981.6	0.3926	0.599701	0.65466	0.512687	0.924683	1.31276	R406W	10 vs. 20	Protein
CG8317	25431.6	1.20482	0.502759	2.39641	0.0165565	NA	2.30508	R406W	10 vs. 20	Protein
CG15881	36319.8	0.156216	0.537616	0.290571	0.77138	NA	1.11436	R406W	10 vs. 20	Protein
CG2277	35690.9	0.120567	0.652141	0.184879	0.853324	NA	1.08716	R406W	10 vs. 20	Protein
Neos	58902.2	0.0559986	0.921995	0.0607363	0.951569	0.987945	1.03958	R406W	10 vs. 20	Protein
Tep3	33688	0.717591	0.64298	1.11604	0.264406	NA	1.64443	R406W	10 vs. 20	Protein
CG3793	36445.1	0.406152	0.615198	0.660197	0.509128	NA	1.32515	R406W	10 vs. 20	Protein
CG4329	59687.3	-0.0939635	0.57965	-0.162104	0.871224	0.981084	0.936945	R406W	10 vs. 20	Protein
CG17322	43467.2	0.761075	0.675332	1.12696	0.259758	0.827867	1.69475	R406W	10 vs. 20	Protein
mRpS17	33256.3	0.622178	0.688137	0.904149	0.365916	NA	1.5392	R406W	10 vs. 20	Protein
san	36457.6	0.215083	0.663179	0.32432	0.745695	NA	1.16077	R406W	10 vs. 20	Protein
VGlut	40496.1	1.44351	0.674029	2.14161	0.0322247	0.381651	2.71981	R406W	10 vs. 20	Protein
CG30059	28858.2	0.477883	0.510024	0.93698	0.348769	NA	1.3927	R406W	10 vs. 20	Protein
CG6540	39989.8	0.108215	0.62244	0.173856	0.861979	0.981084	1.07789	R406W	10 vs. 20	Protein
CG12413	38522	0.0639689	0.49311	0.129725	0.896784	NA	1.04534	R406W	10 vs. 20	Protein
CG14894	24649.1	1.04851	0.649774	1.61366	0.106601	NA	2.0684	R406W	10 vs. 20	Protein
mRpL23	34871.1	1.25502	0.60546	2.07284	0.0381867	NA	2.38671	R406W	10 vs. 20	Protein
CG6805	62843.2	1.51813	0.653491	2.3231	0.0201737	0.290959	2.86419	R406W	10 vs. 20	Protein
CG2794	23658.1	0.19065	0.680047	0.280348	0.77921	NA	1.14128	R406W	10 vs. 20	Protein
CG4670	32862.6	-0.0795871	0.547782	-0.14529	0.884482	NA	0.946328	R406W	10 vs. 20	Protein
cin	26290.6	0.486027	0.527301	0.921726	0.356672	NA	1.40058	R406W	10 vs. 20	Protein
CG2974	35415.4	1.26273	0.476972	2.64739	0.00811147	NA	2.3995	R406W	10 vs. 20	Protein
CG5955	33368.7	-0.129006	0.561068	-0.229929	0.818147	NA	0.914462	R406W	10 vs. 20	Protein
fh	45966.7	-0.0642197	0.57342	-0.111994	0.910828	0.982942	0.956463	R406W	10 vs. 20	Protein
CG13404	34084.4	0.439058	0.504839	0.869698	0.384466	NA	1.35572	R406W	10 vs. 20	Protein
RanBPM	34968	-0.486407	0.642215	-0.757391	0.448816	NA	0.7138	R406W	10 vs. 20	Protein
CG7299	32642	0.249036	0.693364	0.359171	0.719467	NA	1.18841	R406W	10 vs. 20	Protein
CG8543	67216.2	2.86041	0.857613	3.33531	0.000852045	0.0359408	7.2622	R406W	10 vs. 20	Protein
GluClalpha	27164.9	0.908453	0.69542	1.30634	0.191438	NA	1.87703	R406W	10 vs. 20	Protein
CG7261	37849.3	-0.14161	0.596576	-0.237371	0.812369	NA	0.906507	R406W	10 vs. 20	Protein
CG5515	32929.5	1.06302	0.432943	2.45533	0.0140754	NA	2.0893	R406W	10 vs. 20	Protein
CG13630	34859.5	-0.0759074	0.619094	-0.12261	0.902416	NA	0.948745	R406W	10 vs. 20	Protein
CG4858	74746.4	-0.872668	0.84747	-1.02973	0.303135	0.835053	0.546136	R406W	10 vs. 20	Protein
CG31974	36471.3	0.396628	0.457552	0.866848	0.386025	NA	1.31643	R406W	10 vs. 20	Protein
eIF2B-alpha	35277.9	1.22899	0.586524	2.09537	0.036138	NA	2.34402	R406W	10 vs. 20	Protein
CG5762	30312	0.769044	0.588219	1.30741	0.191073	NA	1.70414	R406W	10 vs. 20	Protein
mRpL39	37800	0.417742	0.719474	0.580622	0.561495	NA	1.33584	R406W	10 vs. 20	Protein
AQP	42724.7	0.49165	0.664648	0.739714	0.459474	0.923008	1.40605	R406W	10 vs. 20	Protein
CG4950	32405.7	0.182684	0.597989	0.305497	0.759988	NA	1.13499	R406W	10 vs. 20	Protein
GstE7	37229.7	-0.276544	0.600641	-0.460415	0.645218	NA	0.825566	R406W	10 vs. 20	Protein
CG9590	64061.2	-0.65977	0.753866	-0.875182	0.381475	0.881372	0.632979	R406W	10 vs. 20	Protein
Vps25	31785.1	0.451805	0.646727	0.698602	0.484801	NA	1.36775	R406W	10 vs. 20	Protein
Con	33707.1	0.220201	0.490884	0.44858	0.653734	NA	1.1649	R406W	10 vs. 20	Protein
alc	24873.3	0.280041	0.540441	0.51817	0.60434	NA	1.21423	R406W	10 vs. 20	Protein
CG6115	35210.3	0.565239	0.635766	0.889067	0.373967	NA	1.47963	R406W	10 vs. 20	Protein
CG9257	47933.3	1.9472	0.667866	2.91556	0.0035505	0.0951862	3.85626	R406W	10 vs. 20	Protein
fs(1)h	31680.1	0.771911	0.611895	1.26151	0.207126	NA	1.70753	R406W	10 vs. 20	Protein
v	32204.6	-0.348638	0.536236	-0.650157	0.515591	NA	0.785325	R406W	10 vs. 20	Protein
Ho	27011.5	0.696799	0.709232	0.982469	0.325869	NA	1.6209	R406W	10 vs. 20	Protein
CG6908	38701.2	0.83729	0.519058	1.6131	0.106724	NA	1.78669	R406W	10 vs. 20	Protein
Cpr30B	35251.6	0.470704	0.820537	0.573654	0.566202	NA	1.38579	R406W	10 vs. 20	Protein
CG14757	21712.6	0.334383	0.509829	0.655872	0.511906	NA	1.26084	R406W	10 vs. 20	Protein
CG30373	34224.4	1.14732	0.521637	2.19947	0.0278447	NA	2.21503	R406W	10 vs. 20	Protein
Nup154	35076.2	1.07644	0.746756	1.44148	0.149448	NA	2.10882	R406W	10 vs. 20	Protein
CG9947	34760.9	0.0260699	0.663474	0.0392931	0.968657	NA	1.01823	R406W	10 vs. 20	Protein
CSN3	48135	-0.647446	0.728291	-0.888993	0.374007	0.881372	0.63841	R406W	10 vs. 20	Protein
CG15210	86570.4	0.319741	0.527626	0.606	0.544515	0.924683	1.24811	R406W	10 vs. 20	Protein
Idgf1	36137	0.380724	0.62461	0.609538	0.542168	NA	1.30199	R406W	10 vs. 20	Protein
CG33116	33524.1	1.09401	0.686899	1.59268	0.111231	NA	2.13467	R406W	10 vs. 20	Protein
Cyp12b2	32343.6	0.232199	0.55027	0.421973	0.673045	NA	1.17462	R406W	10 vs. 20	Protein
CG14434	36692.8	1.18972	0.659038	1.80524	0.0710369	NA	2.28109	R406W	10 vs. 20	Protein
Eph	30991.7	0.87281	0.496124	1.75926	0.0785339	NA	1.83123	R406W	10 vs. 20	Protein
Shal	53852.3	1.38801	0.693841	2.00047	0.0454498	0.456465	2.61717	R406W	10 vs. 20	Protein
Mtk	43362.8	0.106089	0.710023	0.149417	0.881225	0.981084	1.07631	R406W	10 vs. 20	Protein
CG15628	35650.4	0.599765	0.603078	0.994506	0.319976	NA	1.51547	R406W	10 vs. 20	Protein
Pi3K68D	34731.9	1.00565	0.506002	1.98745	0.0468729	NA	2.00785	R406W	10 vs. 20	Protein
mRpL46	42516	1.08208	0.61486	1.75989	0.078427	0.575793	2.11709	R406W	10 vs. 20	Protein
dare	45438.8	-0.0790031	0.608491	-0.129834	0.896697	0.982833	0.946712	R406W	10 vs. 20	Protein
SNF4Agamma	28299.8	1.16088	0.660857	1.75662	0.078982	NA	2.23593	R406W	10 vs. 20	Protein
CG12173	33134.5	1.08298	0.635327	1.7046	0.0882686	NA	2.11841	R406W	10 vs. 20	Protein
CG8398	36904.1	0.894713	0.499239	1.79215	0.0731084	NA	1.85924	R406W	10 vs. 20	Protein
CG5869	37997.8	0.219087	0.594998	0.368214	0.712714	NA	1.164	R406W	10 vs. 20	Protein
CG8963	44052.3	0.258894	0.815967	0.317285	0.751027	0.962291	1.19656	R406W	10 vs. 20	Protein
Oga	37574	0.767924	0.538333	1.42648	0.153729	NA	1.70282	R406W	10 vs. 20	Protein
Myo10A	21675	0.590421	0.658245	0.896963	0.369739	NA	1.50569	R406W	10 vs. 20	Protein
RpL40	72512	-0.116336	0.525029	-0.22158	0.824641	0.97085	0.922528	R406W	10 vs. 20	Protein
CG6834	28985.9	1.02926	0.525115	1.96006	0.0499886	NA	2.04097	R406W	10 vs. 20	Protein
Nsun2	29080	0.74505	0.570253	1.30653	0.191374	NA	1.67603	R406W	10 vs. 20	Protein
Cda5	33477.5	-0.195512	0.496083	-0.394112	0.693498	NA	0.873263	R406W	10 vs. 20	Protein
Rrp46	36107	1.12515	0.518711	2.16913	0.0300727	NA	2.18125	R406W	10 vs. 20	Protein
Rnp4F	32272	0.00739219	0.472301	0.0156514	0.987512	NA	1.00514	R406W	10 vs. 20	Protein
RhoGAPp190	30021.5	0.249486	0.569053	0.438423	0.661079	NA	1.18878	R406W	10 vs. 20	Protein
CG1628	30641.4	0.558126	0.671257	0.831464	0.405711	NA	1.47236	R406W	10 vs. 20	Protein
fd68A	27236.9	0.926327	0.613506	1.50989	0.131071	NA	1.90043	R406W	10 vs. 20	Protein
mRpL9	35387.2	0.0631097	0.531658	0.118704	0.90551	NA	1.04472	R406W	10 vs. 20	Protein
CG17839	31168.3	0.86755	0.662688	1.30914	0.190488	NA	1.82456	R406W	10 vs. 20	Protein
HBS1	31942	-0.50414	0.649646	-0.776023	0.437735	NA	0.70508	R406W	10 vs. 20	Protein
mRpL45	28698.9	0.840307	0.649807	1.29316	0.195955	NA	1.79043	R406W	10 vs. 20	Protein
CG10166	27078.6	0.782388	0.579893	1.34919	0.177275	NA	1.71998	R406W	10 vs. 20	Protein
CG4042	36479.3	0.773003	0.523065	1.47783	0.139452	NA	1.70882	R406W	10 vs. 20	Protein
CG6870	22238.7	1.119	0.644116	1.73726	0.0823412	NA	2.17196	R406W	10 vs. 20	Protein
bbc	34150.5	1.17342	0.542602	2.16257	0.0305741	NA	2.25545	R406W	10 vs. 20	Protein
CG11505	26337.5	0.968563	0.648393	1.49379	0.135231	NA	1.95689	R406W	10 vs. 20	Protein
Cpr65Av	27988.5	0.415922	0.49895	0.833594	0.40451	NA	1.33415	R406W	10 vs. 20	Protein
CG34253	27462.1	0.742785	0.66249	1.1212	0.262202	NA	1.6734	R406W	10 vs. 20	Protein
heph	23142.8	0.49894	0.687151	0.726099	0.467778	NA	1.41317	R406W	10 vs. 20	Protein
mgr	32679	0.544837	0.722436	0.754166	0.450749	NA	1.45886	R406W	10 vs. 20	Protein
Pebp1	174568	3.5975	0.740423	4.85871	1.18154e-06	0.000137058	12.1047	R406W	10 vs. 20	Protein
CG3198	23884.8	0.42336	0.592547	0.714474	0.474934	NA	1.34105	R406W	10 vs. 20	Protein
l(1)G0289	27079.2	0.270992	0.665068	0.407464	0.683667	NA	1.20664	R406W	10 vs. 20	Protein
Ect4	26622.4	0.912601	0.4989	1.82922	0.067366	NA	1.88244	R406W	10 vs. 20	Protein
CG2982	36784	0.682699	0.712468	0.958216	0.337954	NA	1.60514	R406W	10 vs. 20	Protein
CG8323	24672.3	0.748593	0.510367	1.46678	0.142437	NA	1.68015	R406W	10 vs. 20	Protein
CG4686	30176.2	0.196638	0.487083	0.403704	0.68643	NA	1.14602	R406W	10 vs. 20	Protein
Syx5	32257.3	0.673001	0.471876	1.42623	0.153803	NA	1.59439	R406W	10 vs. 20	Protein
CG10962	34292.7	0.90948	0.519731	1.74991	0.0801345	NA	1.87837	R406W	10 vs. 20	Protein
CG34159	30713.1	-0.335924	0.490954	-0.684227	0.493832	NA	0.792276	R406W	10 vs. 20	Protein
Klp10A	38809.3	0.668012	0.760295	0.878622	0.379606	NA	1.58888	R406W	10 vs. 20	Protein
CG12519	36561.9	0.206355	0.705414	0.292531	0.769881	NA	1.15377	R406W	10 vs. 20	Protein
Fnta	26681.5	1.15151	0.537169	2.14365	0.0320606	NA	2.22146	R406W	10 vs. 20	Protein
CG33964	40473.6	0.771568	0.599848	1.28627	0.198348	0.805896	1.70712	R406W	10 vs. 20	Protein
CG17493	27820.8	1.27514	0.608922	2.09409	0.0362518	NA	2.42022	R406W	10 vs. 20	Protein
Rab39	29374	-0.277504	0.693376	-0.400221	0.688993	NA	0.825017	R406W	10 vs. 20	Protein
Pdcd4	32438.7	0.319913	0.709826	0.450692	0.652212	NA	1.24825	R406W	10 vs. 20	Protein
Itp-r83A	30533	0.955609	0.478467	1.99723	0.0458004	NA	1.9394	R406W	10 vs. 20	Protein
Fdxh	38042.9	0.290963	0.515632	0.564284	0.572561	NA	1.22346	R406W	10 vs. 20	Protein
E(bx)	35687.4	0.865915	0.691686	1.25189	0.21061	NA	1.82249	R406W	10 vs. 20	Protein
CG9286	26394.1	-0.06181	0.552955	-0.111781	0.910997	NA	0.958061	R406W	10 vs. 20	Protein
CG43319	75043.6	1.67088	0.917299	1.82152	0.0685279	0.538931	3.18408	R406W	10 vs. 20	Protein
CG6664	32014.7	1.58794	0.543066	2.92403	0.00345529	NA	3.0062	R406W	10 vs. 20	Protein
CG15916	23744.5	0.545127	0.575579	0.947093	0.343591	NA	1.45915	R406W	10 vs. 20	Protein
CG13643	28213.7	0.964824	0.644841	1.49622	0.134596	NA	1.95182	R406W	10 vs. 20	Protein
mbo	26232.5	0.612934	0.610122	1.00461	0.315085	NA	1.52937	R406W	10 vs. 20	Protein
Mtl	30990	-0.00720236	0.456022	-0.0157939	0.987399	NA	0.99502	R406W	10 vs. 20	Protein
mRpS22	29318.8	0.898434	0.652003	1.37796	0.168215	NA	1.86404	R406W	10 vs. 20	Protein
MP1	50508.5	1.27309	0.541939	2.34913	0.0188172	0.283479	2.41678	R406W	10 vs. 20	Protein
Ama	26550.8	1.3043	0.680029	1.91801	0.0551102	NA	2.46964	R406W	10 vs. 20	Protein
CG6961	28601.4	0.632754	0.623053	1.01557	0.309834	NA	1.55052	R406W	10 vs. 20	Protein
kto	26501.4	0.829941	0.61624	1.34678	0.178051	NA	1.77761	R406W	10 vs. 20	Protein
CG42235	23636.6	0.489801	0.488757	1.00214	0.316278	NA	1.40425	R406W	10 vs. 20	Protein
CG4646	31815.6	0.512538	0.630563	0.812825	0.416319	NA	1.42656	R406W	10 vs. 20	Protein
jeb	34973.9	0.596416	0.572758	1.04131	0.297734	NA	1.51196	R406W	10 vs. 20	Protein
Eaat2	28858.6	0.862454	0.640066	1.34745	0.177837	NA	1.81813	R406W	10 vs. 20	Protein
Nup50	28355.3	0.415966	0.552858	0.752393	0.451815	NA	1.33419	R406W	10 vs. 20	Protein
Mnn1	26507.2	0.539033	0.604973	0.891004	0.372927	NA	1.453	R406W	10 vs. 20	Protein
CG15908	22915.6	0.657833	0.541634	1.21453	0.224544	NA	1.57771	R406W	10 vs. 20	Protein
crp	26158.1	0.848903	0.534523	1.58815	0.112253	NA	1.80113	R406W	10 vs. 20	Protein
CG17931	31422	0.93685	0.675849	1.38618	0.165691	NA	1.91434	R406W	10 vs. 20	Protein
CG18789	42170.5	-0.15769	0.662151	-0.238149	0.811766	0.97085	0.896459	R406W	10 vs. 20	Protein
CG8735	28198.6	1.18804	0.652254	1.82144	0.0685399	NA	2.27843	R406W	10 vs. 20	Protein
CG8531	31431.8	0.158685	0.689057	0.230293	0.817864	NA	1.11627	R406W	10 vs. 20	Protein
KFase	22389	0.436315	0.593459	0.735207	0.462213	NA	1.35314	R406W	10 vs. 20	Protein
aPKC	31361.8	0.238136	0.62797	0.379216	0.704528	NA	1.17947	R406W	10 vs. 20	Protein
mop	21182.9	0.323419	0.678122	0.476933	0.633409	NA	1.25129	R406W	10 vs. 20	Protein
CG9319	26875.3	0.175406	0.60876	0.288136	0.773242	NA	1.12928	R406W	10 vs. 20	Protein
Su(var)3-9	27710.8	-0.00622233	0.519451	-0.0119787	0.990443	NA	0.995696	R406W	10 vs. 20	Protein
CG10616	37943.2	0.289096	0.614809	0.47022	0.638198	NA	1.22187	R406W	10 vs. 20	Protein
CG12042	27541.4	0.24376	0.560721	0.434726	0.663761	NA	1.18407	R406W	10 vs. 20	Protein
CG11306	31926.2	0.187467	0.581474	0.3224	0.74715	NA	1.13876	R406W	10 vs. 20	Protein
CG32649	30893.2	0.951521	0.573439	1.65932	0.0970506	NA	1.93391	R406W	10 vs. 20	Protein
mRpL41	28338.1	0.371266	0.709049	0.523611	0.600549	NA	1.29349	R406W	10 vs. 20	Protein
bonsai	28382.8	1.03492	0.591913	1.74843	0.0803898	NA	2.049	R406W	10 vs. 20	Protein
CG31760	23653.4	0.64204	0.520449	1.23363	0.217342	NA	1.56053	R406W	10 vs. 20	Protein
mip40	29809.3	0.780982	0.476713	1.63826	0.101366	NA	1.7183	R406W	10 vs. 20	Protein
lectin-28C	27229.5	0.639681	0.580937	1.10112	0.270844	NA	1.55798	R406W	10 vs. 20	Protein
CG7414	26169.1	-0.114306	0.59453	-0.192263	0.847536	NA	0.923827	R406W	10 vs. 20	Protein
CG16743	44754.8	0.942745	0.530038	1.77864	0.0752993	0.56238	1.92218	R406W	10 vs. 20	Protein
CG5577	39486.1	0.113738	0.616151	0.184595	0.853547	NA	1.08203	R406W	10 vs. 20	Protein
CG12895	48670.4	0.858363	0.7901	1.0864	0.277303	0.8348	1.81298	R406W	10 vs. 20	Protein
CG6750	33267.1	-0.0088054	0.689146	-0.0127773	0.989805	NA	0.993915	R406W	10 vs. 20	Protein
Ced-12	33894.4	0.543876	0.583932	0.931404	0.351645	NA	1.45788	R406W	10 vs. 20	Protein
CG6421	30312.6	0.278599	0.68284	0.408	0.683274	NA	1.21302	R406W	10 vs. 20	Protein
CG43091	35568.7	1.19439	0.524058	2.27912	0.0226598	NA	2.28848	R406W	10 vs. 20	Protein
CG10208	25873.1	0.172808	0.615042	0.280969	0.778734	NA	1.12725	R406W	10 vs. 20	Protein
CG43092	30260.5	0.506721	0.604734	0.837925	0.402073	NA	1.42082	R406W	10 vs. 20	Protein
CG31874	137810	3.93843	0.435213	9.04942	1.43729e-19	3.33451e-16	15.3315	R406W	10 vs. 20	Protein
Moca-cyp	30083.4	1.04488	0.731839	1.42774	0.153366	NA	2.06319	R406W	10 vs. 20	Protein
Rap2l	28706.2	1.02636	0.54086	1.89764	0.057743	NA	2.03688	R406W	10 vs. 20	Protein
lic	31299.5	0.656952	0.626635	1.04838	0.294463	NA	1.57675	R406W	10 vs. 20	Protein
Ccz1	25225.5	0.11137	0.611754	0.18205	0.855543	NA	1.08025	R406W	10 vs. 20	Protein
Vamp7	24003.5	0.744529	0.518082	1.43709	0.150693	NA	1.67543	R406W	10 vs. 20	Protein
CG13108	28990.8	0.746675	0.545627	1.36847	0.171165	NA	1.67792	R406W	10 vs. 20	Protein
pck	151402	4.2223	0.696236	6.06446	1.32396e-09	3.83949e-07	18.6655	R406W	10 vs. 20	Protein
Mec2	28299.4	0.691388	0.658287	1.05028	0.293588	NA	1.61484	R406W	10 vs. 20	Protein
CG6230	24487	0.866443	0.610135	1.42008	0.155583	NA	1.82316	R406W	10 vs. 20	Protein
CHIP	34306.4	0.929709	0.717143	1.29641	0.194835	NA	1.90489	R406W	10 vs. 20	Protein
CG31205	36067.9	1.52016	0.540315	2.81347	0.00490105	NA	2.86822	R406W	10 vs. 20	Protein
RpL34a	27899.1	1.25799	0.69164	1.81885	0.0689348	NA	2.39162	R406W	10 vs. 20	Protein
RhoL	26657.5	0.231175	0.620589	0.372509	0.709514	NA	1.17379	R406W	10 vs. 20	Protein
bw	30505.7	0.296294	0.634301	0.467118	0.640415	NA	1.22799	R406W	10 vs. 20	Protein
CG43780	24095	0.694111	0.624964	1.11064	0.266723	NA	1.61789	R406W	10 vs. 20	Protein
Bx42	29801.7	1.17512	0.644656	1.82286	0.0683247	NA	2.25811	R406W	10 vs. 20	Protein
CSN6	24720.9	0.744458	0.451067	1.65044	0.0988537	NA	1.67534	R406W	10 vs. 20	Protein
Oatp58Dc	26899.7	0.957791	0.632719	1.51377	0.130084	NA	1.94233	R406W	10 vs. 20	Protein
CSN5	25405	0.902809	0.604145	1.49436	0.135082	NA	1.8697	R406W	10 vs. 20	Protein
CG5131	22058.3	0.703197	0.530845	1.32468	0.185278	NA	1.62811	R406W	10 vs. 20	Protein
slou	40180.5	0.998244	0.648585	1.53911	0.123777	0.690694	1.99757	R406W	10 vs. 20	Protein
CG15386	24630.7	0.949556	0.543472	1.7472	0.0806021	NA	1.93128	R406W	10 vs. 20	Protein
Mob2	30080.7	0.58014	0.654467	0.886431	0.375386	NA	1.49499	R406W	10 vs. 20	Protein
kuk	33390.1	2.08666	0.698421	2.98768	0.00281106	NA	4.24763	R406W	10 vs. 20	Protein
CG15873	28239.2	0.963991	0.643436	1.49819	0.134084	NA	1.9507	R406W	10 vs. 20	Protein
eIF2B-epsilon	25440.3	0.26691	0.682814	0.390897	0.695873	NA	1.20323	R406W	10 vs. 20	Protein
PPP4R2r	28588.5	0.68948	0.596889	1.15512	0.24804	NA	1.6127	R406W	10 vs. 20	Protein
cg	25162.7	0.612835	0.523067	1.17162	0.24135	NA	1.52926	R406W	10 vs. 20	Protein
cact	32146.9	0.744844	0.660015	1.12853	0.259098	NA	1.67579	R406W	10 vs. 20	Protein
Acyp2	29118	-0.110448	0.805343	-0.137144	0.890917	NA	0.9263	R406W	10 vs. 20	Protein
CG11200	31520	0.690355	0.610808	1.13023	0.258379	NA	1.61368	R406W	10 vs. 20	Protein
Pkn	23597.2	-0.0978464	0.616674	-0.158668	0.87393	NA	0.934427	R406W	10 vs. 20	Protein
CG10413	43354.1	1.5533	0.75279	2.0634	0.039075	0.425606	2.93488	R406W	10 vs. 20	Protein
mbt	26422	0.914942	0.510172	1.7934	0.0729094	NA	1.88549	R406W	10 vs. 20	Protein
IM23	46426.5	0.313018	0.450344	0.695064	0.487015	0.924683	1.2423	R406W	10 vs. 20	Protein
TwdlBeta	24608.8	0.942645	0.630529	1.49501	0.134912	NA	1.92205	R406W	10 vs. 20	Protein
Lcp65Ad	25359.4	-0.151999	0.697069	-0.218054	0.827387	NA	0.900003	R406W	10 vs. 20	Protein
CG13096	26793	0.621828	0.600658	1.03524	0.300555	NA	1.53882	R406W	10 vs. 20	Protein
CG34330	26782.7	1.01478	0.68881	1.47324	0.140686	NA	2.0206	R406W	10 vs. 20	Protein
CG30491	29046.6	0.5093	0.509639	0.999335	0.317632	NA	1.42336	R406W	10 vs. 20	Protein
CG42240	22176.1	0.770087	0.577892	1.33258	0.18267	NA	1.70537	R406W	10 vs. 20	Protein
Aats-tyr-m	24047.4	0.965841	0.704562	1.37084	0.170425	NA	1.9532	R406W	10 vs. 20	Protein
Cip4	20750.8	0.421637	0.548643	0.76851	0.442184	NA	1.33945	R406W	10 vs. 20	Protein
axo	26999.6	1.0542	0.693191	1.52079	0.128312	NA	2.07656	R406W	10 vs. 20	Protein
CG45782	25311.2	0.8597	0.539202	1.59439	0.110848	NA	1.81466	R406W	10 vs. 20	Protein
Cyp311a1	34121.6	-0.0510323	0.792372	-0.0644044	0.948648	NA	0.965245	R406W	10 vs. 20	Protein
CG5380	28231.8	0.75477	0.717728	1.05161	0.292979	NA	1.68736	R406W	10 vs. 20	Protein
CG9782	26071.2	1.25808	0.576101	2.18379	0.0289777	NA	2.39178	R406W	10 vs. 20	Protein
CG17111	28849.2	1.12669	0.636715	1.76954	0.076804	NA	2.18357	R406W	10 vs. 20	Protein
RAF2	24245.7	0.722767	0.622192	1.16165	0.245379	NA	1.65034	R406W	10 vs. 20	Protein
CG15715	16962.4	1.47812	0.814085	1.81569	0.0694186	NA	2.78586	R406W	10 vs. 20	Protein
SRPK	24266	1.01033	0.532998	1.89556	0.0580188	NA	2.01437	R406W	10 vs. 20	Protein
CG2453	27719.7	1.00473	0.755742	1.32947	0.183694	NA	2.00657	R406W	10 vs. 20	Protein
CG42354	23573.8	0.955141	0.613711	1.55634	0.119628	NA	1.93877	R406W	10 vs. 20	Protein
stg1	30481.9	1.7652	0.627857	2.81146	0.00493168	NA	3.3992	R406W	10 vs. 20	Protein
RSG7	20905.5	0.418699	0.576563	0.726197	0.467718	NA	1.33672	R406W	10 vs. 20	Protein
Tango4	32336.7	0.79446	0.60262	1.31834	0.187389	NA	1.73443	R406W	10 vs. 20	Protein
CG34228	24727	0.306376	0.629137	0.486978	0.626274	NA	1.2366	R406W	10 vs. 20	Protein
mRpL48	27199.2	0.9303	0.714823	1.30144	0.193108	NA	1.90567	R406W	10 vs. 20	Protein
CG5854	24536.5	0.597409	0.601821	0.992669	0.320871	NA	1.513	R406W	10 vs. 20	Protein
CG6123	20916.5	0.503196	0.570834	0.88151	0.378042	NA	1.41735	R406W	10 vs. 20	Protein
CG13784	21201.2	0.996888	0.582824	1.71044	0.0871839	NA	1.99569	R406W	10 vs. 20	Protein
CG12288	20695.4	1.36936	0.512463	2.67211	0.00753765	NA	2.58355	R406W	10 vs. 20	Protein
Map60	22566.7	0.764602	0.572351	1.3359	0.181583	NA	1.6989	R406W	10 vs. 20	Protein
mRpL15	27865.2	0.972937	0.681706	1.42721	0.153519	NA	1.96283	R406W	10 vs. 20	Protein
CG12848	28508.5	0.382683	0.653122	0.585929	0.557923	NA	1.30376	R406W	10 vs. 20	Protein
Atg7	28130.8	0.992371	0.626063	1.5851	0.112944	NA	1.98945	R406W	10 vs. 20	Protein
CG13117	39458	0.0320798	0.626835	0.0511774	0.959184	NA	1.02249	R406W	10 vs. 20	Protein
Nhe3	28521	1.15117	0.655215	1.75694	0.0789279	NA	2.22095	R406W	10 vs. 20	Protein
CG11982	33871.4	1.06643	0.745606	1.43029	0.152633	NA	2.09425	R406W	10 vs. 20	Protein
CG9527	27443.3	1.69403	0.66204	2.5588	0.0105034	NA	3.23559	R406W	10 vs. 20	Protein
CG8675	26905.3	0.880369	0.665131	1.3236	0.185635	NA	1.84085	R406W	10 vs. 20	Protein
Patronin	22616.5	0.895029	0.691308	1.29469	0.195428	NA	1.85965	R406W	10 vs. 20	Protein
Nelf-A	25232.2	1.019	0.573165	1.77784	0.07543	NA	2.02651	R406W	10 vs. 20	Protein
swm	27119.4	1.21788	0.658721	1.84885	0.0644795	NA	2.32604	R406W	10 vs. 20	Protein
Gapdh2	3.87918e+07	0.487574	0.446101	1.09297	0.274408	0.833478	1.40209	R406W	10 vs. 20	Protein
Tm1	1.46603e+07	0.449704	0.490383	0.917047	0.359118	0.87089	1.36576	R406W	10 vs. 20	Protein
Mhc	1.17841e+08	0.328533	0.45939	0.71515	0.474516	0.924683	1.25574	R406W	10 vs. 20	Protein
CoVIb	5.1002e+06	-0.616996	0.693373	-0.889846	0.373549	0.881372	0.652027	R406W	10 vs. 20	Protein
Prm	4.83211e+07	0.213996	0.448397	0.477246	0.633187	0.937392	1.1599	R406W	10 vs. 20	Protein
ninaC	2.2084e+07	-0.0370807	0.447802	-0.082806	0.934006	0.982942	0.974625	R406W	10 vs. 20	Protein
nSyb	3.38969e+06	0.934369	0.627608	1.48878	0.136546	0.718001	1.91105	R406W	10 vs. 20	Protein
wupA	4.01814e+06	0.510547	0.438445	1.16445	0.244242	0.821135	1.42459	R406W	10 vs. 20	Protein
Pdh	8.23038e+06	0.0831078	0.43593	0.190645	0.848804	0.981084	1.0593	R406W	10 vs. 20	Protein
HmgZ	1.59872e+06	0.385779	0.454981	0.847902	0.396492	0.891339	1.30657	R406W	10 vs. 20	Protein
Mf	1.50987e+07	0.595819	0.550568	1.08219	0.279168	0.835053	1.51133	R406W	10 vs. 20	Protein
Rtnl1	1.70429e+06	0.00994031	0.454383	0.0218765	0.982546	0.997262	1.00691	R406W	10 vs. 20	Protein
CG14207	6.46457e+06	0.322757	0.457546	0.70541	0.480555	0.924683	1.25072	R406W	10 vs. 20	Protein
up	1.34052e+07	0.375693	0.486305	0.772547	0.43979	0.919202	1.29746	R406W	10 vs. 20	Protein
Nc73EF	1.26317e+07	0.379015	0.434097	0.873111	0.382602	0.881467	1.30045	R406W	10 vs. 20	Protein
Gdh	1.44363e+07	0.231592	0.427077	0.542272	0.587631	0.936835	1.17413	R406W	10 vs. 20	Protein
Tm2	2.5057e+07	0.248982	0.466337	0.53391	0.593404	0.937139	1.18837	R406W	10 vs. 20	Protein
CG42492	2.2078e+06	0.371241	0.465487	0.797534	0.425141	0.907385	1.29347	R406W	10 vs. 20	Protein
Zasp66	3.48485e+06	0.125325	0.461412	0.271612	0.785921	0.97085	1.09075	R406W	10 vs. 20	Protein
Lmpt	368667	0.101853	0.658375	0.154704	0.877055	0.981084	1.07315	R406W	10 vs. 20	Protein
Zasp52	2.87791e+06	0.388155	0.454437	0.854145	0.393025	0.888318	1.30872	R406W	10 vs. 20	Protein
capt	2.22612e+06	0.071236	0.509887	0.139709	0.88889	0.981084	1.05062	R406W	10 vs. 20	Protein
Argk	9.17827e+07	0.392949	0.432107	0.909379	0.36315	0.872162	1.31307	R406W	10 vs. 20	Protein
Atpalpha	6.75079e+07	0.162613	0.439182	0.370263	0.711187	0.955387	1.11931	R406W	10 vs. 20	Protein
Ald	5.71731e+07	0.330585	0.444481	0.743754	0.457025	0.923008	1.25752	R406W	10 vs. 20	Protein
nrv2	3.02628e+06	0.0697287	0.529045	0.131801	0.895142	0.982341	1.04952	R406W	10 vs. 20	Protein
PMCA	1.30334e+06	0.251222	0.463315	0.542228	0.587662	0.936835	1.19022	R406W	10 vs. 20	Protein
Strn-Mlck	222073	-0.234267	0.95975	-0.244091	0.80716	0.97085	0.850117	R406W	10 vs. 20	Protein
Fas1	1.20716e+07	0.222991	0.457774	0.48712	0.626173	0.937392	1.16715	R406W	10 vs. 20	Protein
Vha100-1	827707	-0.755587	0.505378	-1.49509	0.13489	0.711239	0.592305	R406W	10 vs. 20	Protein
kcc	1.39968e+06	-0.228328	0.528833	-0.431758	0.665917	0.941307	0.853624	R406W	10 vs. 20	Protein
nwk	655320	-0.103983	0.456977	-0.227546	0.819999	0.97085	0.93046	R406W	10 vs. 20	Protein
Eb1	435025	-0.600986	0.563714	-1.06612	0.28637	0.835053	0.659303	R406W	10 vs. 20	Protein
UGP	5.71956e+06	0.230446	0.443559	0.519538	0.603386	0.937139	1.1732	R406W	10 vs. 20	Protein
nrv3	2.8644e+06	0.287762	0.548391	0.524739	0.599765	0.937139	1.22075	R406W	10 vs. 20	Protein
Gs1l	550704	-0.527968	0.501372	-1.05305	0.29232	0.835053	0.693531	R406W	10 vs. 20	Protein
Trf2	129179	0.80947	0.864708	0.936119	0.349212	0.87089	1.75257	R406W	10 vs. 20	Protein
Zw	284124	0.320889	0.519974	0.617124	0.537153	0.924683	1.2491	R406W	10 vs. 20	Protein
Msp300	726169	-0.889934	0.813369	-1.09413	0.273897	0.833478	0.539639	R406W	10 vs. 20	Protein
Rpn13	291725	0.414871	0.570923	0.726666	0.467431	0.923527	1.33318	R406W	10 vs. 20	Protein
aralar1	1.40521e+06	-0.0725653	0.472008	-0.153738	0.877817	0.981084	0.950946	R406W	10 vs. 20	Protein
GstO2	521595	-0.0619758	0.785413	-0.0789086	0.937105	0.983304	0.957951	R406W	10 vs. 20	Protein
brp	3.93252e+06	-0.00640744	0.469466	-0.0136483	0.989111	0.997551	0.995569	R406W	10 vs. 20	Protein
Ggamma30A	4.02299e+06	0.204654	0.47627	0.429701	0.667413	0.941307	1.15241	R406W	10 vs. 20	Protein
bt	8.06092e+06	-0.190597	0.501427	-0.380109	0.703864	0.953531	0.876243	R406W	10 vs. 20	Protein
CG9674	6.22756e+06	0.313326	0.443869	0.705896	0.480253	0.924683	1.24257	R406W	10 vs. 20	Protein
shi	3.80362e+06	-0.163567	0.487289	-0.335667	0.737122	0.961933	0.892815	R406W	10 vs. 20	Protein
Ank2	1.42572e+06	-0.544888	0.530462	-1.02719	0.304329	0.835053	0.685445	R406W	10 vs. 20	Protein
ATPCL	4.72626e+06	0.526823	0.435757	1.20898	0.22667	0.810024	1.44075	R406W	10 vs. 20	Protein
dlg1	788335	-0.242901	0.488371	-0.497369	0.618929	0.937392	0.845045	R406W	10 vs. 20	Protein
CAP	346592	-0.40168	0.525742	-0.764026	0.444852	0.923008	0.756976	R406W	10 vs. 20	Protein
CLIP-190	743434	0.389034	0.62038	0.627091	0.5306	0.924683	1.30952	R406W	10 vs. 20	Protein
coro	295624	0.141368	0.494283	0.286006	0.774874	0.970366	1.10295	R406W	10 vs. 20	Protein
zip	1.12877e+06	-0.474806	0.51106	-0.929062	0.352857	0.87089	0.719564	R406W	10 vs. 20	Protein
CaMKII	1.50333e+06	0.469554	0.463132	1.01387	0.310646	0.835053	1.38468	R406W	10 vs. 20	Protein
CG8369	1.0218e+06	0.411817	0.508539	0.809804	0.418053	0.902587	1.33036	R406W	10 vs. 20	Protein
Lasp	223008	-1.3506	0.704502	-1.9171	0.0552254	0.50048	0.392129	R406W	10 vs. 20	Protein
CG43897	172523	-0.54012	0.706185	-0.764842	0.444366	0.922944	0.687714	R406W	10 vs. 20	Protein
CASK	204566	0.122368	0.554121	0.220833	0.825222	0.97085	1.08852	R406W	10 vs. 20	Protein
CG5174	628746	-0.11806	0.518385	-0.227745	0.819845	0.97085	0.921426	R406W	10 vs. 20	Protein
GS	549694	-0.0354383	0.526162	-0.0673524	0.946301	0.985652	0.975735	R406W	10 vs. 20	Protein
beta-Spec	1.06494e+07	0.178017	0.432752	0.411362	0.680807	0.943922	1.13133	R406W	10 vs. 20	Protein
CG17816	409180	-0.627408	0.513666	-1.22143	0.221922	0.810024	0.647338	R406W	10 vs. 20	Protein
l(2)01289	569355	-1.14699	1.00256	-1.14406	0.252599	0.822007	0.451567	R406W	10 vs. 20	Protein
Pka-R1	409377	0.340093	0.595024	0.571563	0.567618	0.933954	1.26584	R406W	10 vs. 20	Protein
shot	1.75833e+06	-0.329745	0.52935	-0.622923	0.533335	0.924683	0.795677	R406W	10 vs. 20	Protein
tau	590725	-0.132942	0.555728	-0.239221	0.810934	0.97085	0.91197	R406W	10 vs. 20	Protein
ps	917531	-0.24221	0.524334	-0.461938	0.644126	0.937507	0.845449	R406W	10 vs. 20	Protein
CG3760	190721	-0.467666	0.679981	-0.687763	0.491602	0.924683	0.723134	R406W	10 vs. 20	Protein
gammaCOP	161192	0.243012	0.614373	0.395544	0.692442	0.948886	1.18346	R406W	10 vs. 20	Protein
CG11876	1.34803e+07	0.255096	0.540317	0.472124	0.636839	0.937392	1.19342	R406W	10 vs. 20	Protein
Uba1	1.37687e+06	-0.0388426	0.435549	-0.0891808	0.928938	0.982942	0.973436	R406W	10 vs. 20	Protein
prom	930072	0.190516	0.443989	0.429101	0.66785	0.941307	1.14117	R406W	10 vs. 20	Protein
SelR	46958.2	0.870508	0.813805	1.06968	0.284765	0.835053	1.82831	R406W	10 vs. 20	Protein
ade3	827809	0.383569	0.486456	0.788498	0.430405	0.910812	1.30457	R406W	10 vs. 20	Protein
dnc	51943.2	-0.605093	0.560911	-1.07877	0.280691	0.835053	0.657429	R406W	10 vs. 20	Protein
CG45186	103628	1.66567	0.800283	2.08135	NA	NA	3.17261	R406W	10 vs. 20	Protein
Bsg	694020	-0.0698416	0.588659	-0.118645	0.905556	0.982942	0.952743	R406W	10 vs. 20	Protein
CG33129	139204	0.59715	0.509204	1.17271	0.24091	0.817239	1.51273	R406W	10 vs. 20	Protein
Cdep	36244.1	0.105628	0.509466	0.20733	0.835752	NA	1.07596	R406W	10 vs. 20	Protein
CG14995	51294.8	0.36388	0.597373	0.609135	0.542435	0.924683	1.28688	R406W	10 vs. 20	Protein
RpS11	675954	0.436664	0.636297	0.686259	0.49255	0.924683	1.35347	R406W	10 vs. 20	Protein
CG11857	71953.2	0.585887	0.515696	1.13611	0.255911	0.824387	1.50096	R406W	10 vs. 20	Protein
Act57B	2.04671e+08	-0.0215057	0.177859	-0.120914	0.903759	0.961943	0.985204	R406W	1 vs. 20	Protein
Cry	2.36727e+08	-0.464976	0.175746	-2.64573	0.00815153	0.071451	0.724483	R406W	1 vs. 20	Protein
ATPsyn-beta	2.1824e+08	0.304019	0.197128	1.54224	0.123015	0.362073	1.23458	R406W	1 vs. 20	Protein
blw	1.98222e+08	0.720129	0.195388	3.68563	0.00022814	0.00481531	1.64733	R406W	1 vs. 20	Protein
Adh	1.60652e+08	1.00047	0.242838	4.11991	3.7902e-05	0.00114443	2.00065	R406W	1 vs. 20	Protein
Rfabg	1.04729e+08	0.686519	0.164263	4.1794	2.92276e-05	0.000934424	1.6094	R406W	1 vs. 20	Protein
Ca-P60A	6.42318e+07	0.455855	0.191925	2.37517	0.0175407	0.113493	1.3716	R406W	1 vs. 20	Protein
Cpr72Ec	6.06916e+07	-0.290523	0.18474	-1.5726	0.115811	0.350172	0.817606	R406W	1 vs. 20	Protein
betaTub56D	5.28455e+07	-0.147077	0.199114	-0.738658	0.460115	0.712734	0.903078	R406W	1 vs. 20	Protein
CG3523	5.63169e+07	0.701195	0.211575	3.31416	0.000919179	0.0142735	1.62585	R406W	1 vs. 20	Protein
chp	3.53716e+07	0.158033	0.22193	0.712083	0.476413	0.722765	1.11576	R406W	1 vs. 20	Protein
Eno	5.43738e+07	0.327519	0.19096	1.71512	0.0863235	0.301508	1.25485	R406W	1 vs. 20	Protein
porin	5.42431e+07	0.46908	0.170095	2.75775	0.00582003	0.0590178	1.38423	R406W	1 vs. 20	Protein
Acon	6.50414e+07	0.484995	0.169065	2.86868	0.00412185	0.0457319	1.39958	R406W	1 vs. 20	Protein
retinin	5.48066e+07	0.0441721	0.565679	0.0780869	0.937759	0.972144	1.03109	R406W	1 vs. 20	Protein
alphaTub84B	3.82044e+07	-0.231344	0.192539	-1.20155	0.229539	0.506617	0.851841	R406W	1 vs. 20	Protein
Mlc2	2.43837e+07	-0.639467	0.258702	-2.47182	0.0134425	0.0964243	0.64195	R406W	1 vs. 20	Protein
CG4169	4.45916e+07	0.612298	0.195395	3.13365	0.00172649	0.023313	1.52869	R406W	1 vs. 20	Protein
Arr2	2.84494e+07	0.132845	0.216785	0.612794	0.540013	0.766573	1.09645	R406W	1 vs. 20	Protein
GlyP	2.63777e+07	0.148552	0.241105	0.61613	0.537809	0.765682	1.10846	R406W	1 vs. 20	Protein
Hsc70-4	3.48853e+07	-0.0794663	0.214475	-0.370515	0.710999	0.864008	0.946408	R406W	1 vs. 20	Protein
Acp65Aa	2.51328e+07	-0.351314	0.27889	-1.25968	0.207783	0.480043	0.78387	R406W	1 vs. 20	Protein
kdn	3.09557e+07	0.822336	0.218715	3.75985	0.000170014	0.00389063	1.76827	R406W	1 vs. 20	Protein
Mdh2	4.52745e+07	0.812692	0.194018	4.18875	2.80496e-05	0.000910145	1.75649	R406W	1 vs. 20	Protein
14-3-3zeta	2.87019e+07	0.153298	0.220277	0.695934	0.48647	0.727363	1.11211	R406W	1 vs. 20	Protein
Nplp2	6.03242e+07	0.594192	0.572119	1.03858	0.298999	0.576416	1.50963	R406W	1 vs. 20	Protein
alpha-Spec	2.26067e+07	0.134134	0.288336	0.465199	0.641789	0.82629	1.09743	R406W	1 vs. 20	Protein
sesB	2.92937e+07	0.339564	0.224411	1.51314	0.130245	0.372441	1.26537	R406W	1 vs. 20	Protein
CG3731	3.71101e+07	0.0833171	0.250888	0.332088	0.739822	0.877688	1.05945	R406W	1 vs. 20	Protein
CG7920	2.8114e+07	0.66715	0.197139	3.38415	0.000713979	0.0118488	1.58793	R406W	1 vs. 20	Protein
Cpr49Ae	5.36329e+07	0.336617	0.307523	1.09461	0.273688	0.554002	1.26279	R406W	1 vs. 20	Protein
Ef1alpha48D	2.98622e+07	0.0268358	0.225701	0.1189	0.905354	0.961943	1.01878	R406W	1 vs. 20	Protein
Mlc1	3.32629e+07	0.239018	0.199337	1.19907	0.230503	0.507663	1.18019	R406W	1 vs. 20	Protein
PyK	2.79025e+07	0.498582	0.178835	2.78794	0.00530445	0.0554417	1.41282	R406W	1 vs. 20	Protein
Yp1	2.44578e+07	0.874862	0.225252	3.88393	0.00010278	0.00266004	1.83383	R406W	1 vs. 20	Protein
Cam	1.06086e+07	-0.373173	0.592972	-0.629327	0.529135	0.756305	0.772082	R406W	1 vs. 20	Protein
CG1516	2.2007e+07	1.29686	0.205368	6.3148	2.70509e-10	2.35235e-08	2.45693	R406W	1 vs. 20	Protein
Fer2LCH	4.76539e+07	0.601435	0.226293	2.65778	0.00786583	0.0706624	1.51723	R406W	1 vs. 20	Protein
Aldh	1.87034e+07	0.924927	0.249314	3.70988	0.000207354	0.00441949	1.89859	R406W	1 vs. 20	Protein
14-3-3epsilon	1.72393e+07	-0.0472889	0.227548	-0.207819	0.83537	0.921858	0.967753	R406W	1 vs. 20	Protein
Acp1	6.01838e+07	-2.32306	1.34184	-1.73125	0.0834066	0.295604	0.199843	R406W	1 vs. 20	Protein
ATPsyn-d	2.85379e+07	0.554082	0.233519	2.37274	0.0176565	0.113903	1.46823	R406W	1 vs. 20	Protein
fabp	1.6887e+07	0.0625172	0.269132	0.232292	0.816311	0.913831	1.04429	R406W	1 vs. 20	Protein
l(1)G0156	1.88013e+07	0.455139	0.197041	2.30987	0.0208951	0.126183	1.37091	R406W	1 vs. 20	Protein
ATPsyn-gamma	1.79813e+07	0.503076	0.255454	1.96934	0.0489141	0.214513	1.41723	R406W	1 vs. 20	Protein
Cyp1	1.94438e+07	-0.190547	0.211116	-0.902568	0.366755	0.641452	0.876274	R406W	1 vs. 20	Protein
CG7470	1.6489e+07	1.56874	0.223358	7.02344	2.16468e-12	2.61445e-10	2.96646	R406W	1 vs. 20	Protein
Vha55	1.77368e+07	0.271895	0.210299	1.2929	0.196046	0.466307	1.20739	R406W	1 vs. 20	Protein
P5CDh1	1.59957e+07	0.828523	0.234127	3.53877	0.000401998	0.00766617	1.77587	R406W	1 vs. 20	Protein
Gs2	2.73241e+07	0.181689	0.240644	0.75501	0.450243	0.707757	1.13421	R406W	1 vs. 20	Protein
l(1)G0230	2.3552e+07	0.162124	0.222714	0.727948	0.466645	0.715882	1.11893	R406W	1 vs. 20	Protein
Yp3	1.99377e+07	1.30638	0.2485	5.25707	1.46366e-07	8.37367e-06	2.4732	R406W	1 vs. 20	Protein
Oscp	1.86568e+07	0.666004	0.221599	3.00545	0.00265188	0.0331332	1.58667	R406W	1 vs. 20	Protein
Hsp83	1.5775e+07	-0.451244	0.199615	-2.26057	0.0237856	0.137445	0.731412	R406W	1 vs. 20	Protein
trol	1.36799e+07	0.10662	0.226523	0.470681	0.637869	0.825623	1.0767	R406W	1 vs. 20	Protein
CoVa	2.18124e+07	0.265159	0.255609	1.03736	0.299567	0.576416	1.20177	R406W	1 vs. 20	Protein
futsch	1.00683e+07	0.365782	0.646075	0.56616	0.571285	0.787647	1.28858	R406W	1 vs. 20	Protein
Pglym78	2.263e+07	0.450956	0.235632	1.91381	0.055644	0.235398	1.36695	R406W	1 vs. 20	Protein
CG7430	1.71813e+07	0.231919	0.21031	1.10275	0.270136	0.550398	1.1744	R406W	1 vs. 20	Protein
Yp2	1.946e+07	0.870026	0.2478	3.511	0.00044642	0.00829502	1.8277	R406W	1 vs. 20	Protein
Gpdh	1.23028e+07	0.432691	0.269482	1.60564	0.108353	0.339089	1.34975	R406W	1 vs. 20	Protein
wal	1.49627e+07	0.963791	0.211573	4.55535	5.2298e-06	0.000210548	1.95043	R406W	1 vs. 20	Protein
Mtpalpha	1.21034e+07	0.587195	0.241824	2.42819	0.0151745	0.10374	1.50232	R406W	1 vs. 20	Protein
skap	1.34281e+07	1.30464	0.258621	5.0446	4.54463e-07	2.47001e-05	2.47022	R406W	1 vs. 20	Protein
bnb	1.7612e+07	0.200902	0.231835	0.866572	0.386177	0.655385	1.14942	R406W	1 vs. 20	Protein
His2B:CG33884	1.35768e+07	0.00679066	0.225633	0.030096	0.97599	0.988725	1.00472	R406W	1 vs. 20	Protein
His2A:CG33817	1.23202e+07	-0.0964924	0.270227	-0.357079	0.721032	0.868059	0.935304	R406W	1 vs. 20	Protein
Tsf1	2.35185e+07	0.542176	0.24292	2.23191	0.0256206	0.14505	1.45617	R406W	1 vs. 20	Protein
Idh	1.09697e+07	0.77017	0.244679	3.14767	0.00164577	0.0223619	1.70547	R406W	1 vs. 20	Protein
CG7203	3.83729e+07	-0.955999	1.13589	-0.84163	0.399995	0.667602	0.515485	R406W	1 vs. 20	Protein
Pgk	1.87936e+07	0.763901	0.227412	3.3591	0.000781967	0.0126865	1.69808	R406W	1 vs. 20	Protein
Vha68-1	1.1615e+07	0.386721	0.206532	1.87245	0.0611442	0.246162	1.30742	R406W	1 vs. 20	Protein
His4:CG33887	1.10861e+07	-0.0586233	0.211409	-0.277298	0.781551	0.897596	0.96018	R406W	1 vs. 20	Protein
Gbeta76C	8.9299e+06	0.530694	0.29622	1.79156	0.073204	0.274863	1.44462	R406W	1 vs. 20	Protein
glob1	1.26463e+07	1.3144	0.223577	5.87899	4.1278e-09	2.99128e-07	2.487	R406W	1 vs. 20	Protein
Actn	9.40609e+06	0.0123911	0.293691	0.0421909	0.966346	0.985846	1.00863	R406W	1 vs. 20	Protein
sls	1.22251e+07	-0.165998	0.223156	-0.743867	0.456957	0.71016	0.891312	R406W	1 vs. 20	Protein
norpA	9.25365e+06	0.368899	0.233871	1.57736	0.114713	0.34782	1.29137	R406W	1 vs. 20	Protein
Mdh1	1.57197e+07	0.789579	0.280171	2.8182	0.0048293	0.0524945	1.72857	R406W	1 vs. 20	Protein
SdhA	9.44736e+06	0.538363	0.212408	2.53457	0.0112585	0.0864874	1.45232	R406W	1 vs. 20	Protein
Fer1HCH	1.36063e+07	0.318945	0.228893	1.39342	0.163493	0.421629	1.24742	R406W	1 vs. 20	Protein
comt	1.00593e+07	0.850913	0.222202	3.82946	0.000128427	0.00310221	1.80364	R406W	1 vs. 20	Protein
CG1648	1.25994e+07	0.721324	0.271662	2.65522	0.00792556	0.0709061	1.64869	R406W	1 vs. 20	Protein
CG8036	1.75218e+07	0.743855	0.223125	3.3338	0.000856688	0.0136117	1.67465	R406W	1 vs. 20	Protein
CG7433	8.53591e+06	0.452519	0.316881	1.42804	0.15328	0.405842	1.36843	R406W	1 vs. 20	Protein
CG3902	9.51347e+06	1.06169	0.272087	3.90202	9.53919e-05	0.0025921	2.08737	R406W	1 vs. 20	Protein
Cyt-c-p	1.12502e+07	0.616041	0.226741	2.71694	0.00658889	0.0633817	1.53266	R406W	1 vs. 20	Protein
CoIV	1.14077e+07	0.211807	0.217467	0.973972	0.33007	0.607084	1.15814	R406W	1 vs. 20	Protein
CG5261	1.23406e+07	0.352931	0.288946	1.22144	0.221918	0.499046	1.27715	R406W	1 vs. 20	Protein
ND75	1.4657e+07	0.470413	0.301666	1.55938	0.118906	0.355297	1.38551	R406W	1 vs. 20	Protein
His3.3B	9.15262e+06	-0.480227	0.290562	-1.65275	0.098381	0.317801	0.716865	R406W	1 vs. 20	Protein
Jafrac1	1.00857e+07	0.304003	0.215779	1.40886	0.158876	0.414145	1.23456	R406W	1 vs. 20	Protein
scu	1.03744e+07	0.760066	0.20384	3.72873	0.000192446	0.00422603	1.69357	R406W	1 vs. 20	Protein
Hsp60	1.36676e+07	-0.716467	0.266882	-2.68459	0.00726198	0.067181	0.608586	R406W	1 vs. 20	Protein
EF2	1.17846e+07	-0.383883	0.218401	-1.7577	0.0787982	0.2863	0.766372	R406W	1 vs. 20	Protein
CG42367	1.53326e+07	0.227005	0.281936	0.805164	0.420725	0.686679	1.1704	R406W	1 vs. 20	Protein
Vha26	1.27604e+07	0.69195	0.269041	2.57191	0.0101138	0.0799543	1.61547	R406W	1 vs. 20	Protein
yip2	1.17907e+07	0.54506	0.258022	2.11246	0.0346471	0.1764	1.45908	R406W	1 vs. 20	Protein
CG12262	9.94736e+06	1.02835	0.223402	4.60313	4.16186e-06	0.000180958	2.03969	R406W	1 vs. 20	Protein
CG7214	2.36979e+07	-1.32287	1.23136	-1.07432	0.282681	0.56072	0.39974	R406W	1 vs. 20	Protein
Scsalpha	1.63669e+07	0.823551	0.304466	2.70491	0.00683235	0.0648913	1.76976	R406W	1 vs. 20	Protein
TER94	1.01786e+07	-0.371719	0.236761	-1.57002	0.116411	0.35101	0.772861	R406W	1 vs. 20	Protein
Gad1	1.00314e+07	0.302743	0.256334	1.18105	0.237583	0.516505	1.23349	R406W	1 vs. 20	Protein
Pgi	7.69732e+06	0.685605	0.262164	2.61517	0.00891821	0.0739392	1.60838	R406W	1 vs. 20	Protein
CG7834	1.14519e+07	0.969392	0.267994	3.61722	0.000297785	0.00608774	1.95802	R406W	1 vs. 20	Protein
CG5028	1.15444e+07	0.689674	0.283501	2.4327	0.0149865	0.103104	1.61292	R406W	1 vs. 20	Protein
Act5C	7.0061e+06	0.0791394	0.241469	0.327741	0.743108	0.878953	1.05639	R406W	1 vs. 20	Protein
Pdi	1.02745e+07	-0.0117803	0.215417	-0.054686	0.956389	0.981676	0.991868	R406W	1 vs. 20	Protein
Got2	1.03975e+07	0.990195	0.219803	4.50493	6.63949e-06	0.000257754	1.98645	R406W	1 vs. 20	Protein
l(1)G0255	9.71953e+06	0.698155	0.215971	3.23263	0.00122657	0.0173153	1.62243	R406W	1 vs. 20	Protein
Tpi	1.22553e+07	0.497856	0.216049	2.30436	0.0212022	0.126989	1.41211	R406W	1 vs. 20	Protein
PebIII	1.70924e+07	0.263292	0.593211	0.443843	0.657156	0.83842	1.20021	R406W	1 vs. 20	Protein
Galphaq	6.5511e+06	0.694564	0.322338	2.15477	0.03118	0.16533	1.6184	R406W	1 vs. 20	Protein
CG17127	9.1659e+06	-0.323008	0.270482	-1.19419	0.232403	0.509832	0.799401	R406W	1 vs. 20	Protein
ATPsyn-b	6.41959e+06	0.602028	0.268117	2.24539	0.0247429	0.140814	1.51785	R406W	1 vs. 20	Protein
His1:CG33855	1.52499e+07	0.654576	0.342843	1.90926	0.0562286	0.236718	1.57415	R406W	1 vs. 20	Protein
Cpr49Aa	4.58062e+06	0.0314887	0.421013	0.0747925	0.94038	0.972598	1.02207	R406W	1 vs. 20	Protein
Vha13	5.52095e+06	-1.11081	0.426932	-2.60185	0.00927234	0.0756866	0.463033	R406W	1 vs. 20	Protein
l(1)G0334	8.04875e+06	0.588339	0.240223	2.44914	0.0143197	0.0997793	1.50352	R406W	1 vs. 20	Protein
Gs1	1.29647e+07	1.30333	0.320505	4.06648	4.77289e-05	0.0014022	2.46798	R406W	1 vs. 20	Protein
Gdi	6.58422e+06	0.145693	0.256788	0.567367	0.570465	0.787423	1.10626	R406W	1 vs. 20	Protein
Arr1	3.78056e+06	-0.320115	0.455316	-0.703061	0.482018	0.726597	0.801006	R406W	1 vs. 20	Protein
Hsc70-5	9.42298e+06	-0.520686	0.305276	-1.70562	0.0880785	0.303286	0.69704	R406W	1 vs. 20	Protein
awd	8.83356e+06	0.55914	0.228876	2.44298	0.0145665	0.100852	1.47339	R406W	1 vs. 20	Protein
slgA	3.30883e+06	0.541796	0.468632	1.15612	0.247632	0.527795	1.45578	R406W	1 vs. 20	Protein
Hsc70-3	8.92046e+06	-0.17198	0.224932	-0.764588	0.444517	0.704656	0.887623	R406W	1 vs. 20	Protein
CG32230	1.4101e+07	0.957112	0.292567	3.27142	0.00107008	0.0158255	1.94142	R406W	1 vs. 20	Protein
l(2)06225	6.87258e+06	0.544822	0.290775	1.87369	0.0609731	0.246162	1.45884	R406W	1 vs. 20	Protein
Obp44a	7.77213e+06	-2.39386	0.423461	-5.65307	1.57605e-08	1.00775e-06	0.190273	R406W	1 vs. 20	Protein
RFeSP	8.158e+06	0.531016	0.286653	1.85247	0.0639578	0.25373	1.44495	R406W	1 vs. 20	Protein
hts	7.61427e+06	0.0549173	0.227068	0.241854	0.808893	0.909743	1.0388	R406W	1 vs. 20	Protein
Sap47	5.21257e+06	0.394397	0.2878	1.37039	0.170565	0.428681	1.31439	R406W	1 vs. 20	Protein
CG1640	5.53597e+06	1.32729	0.67204	1.97502	0.0482657	0.213551	2.50931	R406W	1 vs. 20	Protein
Mpcp	4.10252e+06	0.414178	0.301055	1.37576	0.168897	0.425966	1.33254	R406W	1 vs. 20	Protein
PPO1	1.08124e+07	-0.153094	0.23698	-0.646021	0.518266	0.748369	0.89932	R406W	1 vs. 20	Protein
regucalcin	6.97824e+06	1.45087	0.269764	5.37828	7.52001e-08	4.41851e-06	2.73372	R406W	1 vs. 20	Protein
TpnC25D	6.33131e+06	0.557962	0.405263	1.37679	0.168578	0.425654	1.47219	R406W	1 vs. 20	Protein
CoVb	8.46801e+06	0.437296	0.281013	1.55614	0.119674	0.355363	1.35406	R406W	1 vs. 20	Protein
cora	6.05257e+06	-0.353482	0.281827	-1.25425	0.209751	0.482764	0.782693	R406W	1 vs. 20	Protein
Tps1	5.37829e+06	0.366389	0.318089	1.15184	0.249385	0.529975	1.28912	R406W	1 vs. 20	Protein
Scp1	1.31249e+07	0.488855	0.21101	2.31674	0.020518	0.125651	1.40333	R406W	1 vs. 20	Protein
inaD	4.24033e+06	0.338921	0.372549	0.909736	0.362962	0.640694	1.26481	R406W	1 vs. 20	Protein
CG11267	9.36943e+06	0.132867	0.266482	0.498597	0.618063	0.812867	1.09647	R406W	1 vs. 20	Protein
Lam	5.92406e+06	-0.776673	0.238555	-3.25574	0.00113099	0.0163918	0.583711	R406W	1 vs. 20	Protein
trp	5.0314e+06	0.301719	0.249797	1.20785	0.227103	0.504829	1.23261	R406W	1 vs. 20	Protein
CG3011	7.20731e+06	0.881399	0.298408	2.95367	0.00314024	0.0371026	1.84216	R406W	1 vs. 20	Protein
Nurf-38	6.72189e+06	0.40676	0.297987	1.36502	0.172245	0.430911	1.32571	R406W	1 vs. 20	Protein
tsr	9.32962e+06	-0.360463	0.268707	-1.34147	0.179767	0.443077	0.778915	R406W	1 vs. 20	Protein
CG5214	8.37409e+06	0.907564	0.29047	3.12446	0.0017813	0.0239047	1.87588	R406W	1 vs. 20	Protein
RpS7	1.00452e+07	-0.228271	0.302635	-0.754279	0.450681	0.707935	0.853657	R406W	1 vs. 20	Protein
Chc	3.93503e+06	-0.359793	0.454124	-0.792279	0.428198	0.692814	0.779277	R406W	1 vs. 20	Protein
CG6543	9.01196e+06	1.20851	0.244837	4.93597	7.9755e-07	3.94062e-05	2.31098	R406W	1 vs. 20	Protein
RpII140	1.18537e+07	-0.093149	0.351259	-0.265186	0.790866	0.899238	0.937474	R406W	1 vs. 20	Protein
Obp19d	5.93265e+06	1.3617	0.277966	4.8988	9.64257e-07	4.65843e-05	2.56988	R406W	1 vs. 20	Protein
sta	7.23902e+06	-0.354678	0.227804	-1.55695	0.119483	0.355363	0.782044	R406W	1 vs. 20	Protein
CG7461	5.74277e+06	1.2038	0.265179	4.53957	5.63698e-06	0.000222815	2.30345	R406W	1 vs. 20	Protein
Idgf4	8.11992e+06	0.180433	0.226933	0.795094	0.426559	0.692142	1.13322	R406W	1 vs. 20	Protein
Pgm	6.73279e+06	0.854743	0.238064	3.59039	0.000330178	0.00652551	1.80844	R406W	1 vs. 20	Protein
CG6439	8.09252e+06	0.67962	0.234535	2.89773	0.00375872	0.0427579	1.60172	R406W	1 vs. 20	Protein
ATPsyn-Cf6	3.81746e+06	0.642321	0.450908	1.4245	0.1543	0.40669	1.56084	R406W	1 vs. 20	Protein
CG45076	6.21715e+06	-0.298761	0.279534	-1.06878	0.285169	0.564623	0.81295	R406W	1 vs. 20	Protein
GstD1	7.93633e+06	1.00892	0.227343	4.43787	9.08534e-06	0.000329192	2.0124	R406W	1 vs. 20	Protein
levy	1.00101e+07	0.445729	0.573976	0.776565	0.437416	0.699222	1.362	R406W	1 vs. 20	Protein
Cat	6.97778e+06	0.411794	0.233283	1.76521	0.077528	0.285037	1.33034	R406W	1 vs. 20	Protein
CG4769	3.45245e+06	0.555696	0.34477	1.61179	0.107008	0.336179	1.46988	R406W	1 vs. 20	Protein
CG5177	6.31194e+06	0.203792	0.272913	0.746727	0.455228	0.710031	1.15172	R406W	1 vs. 20	Protein
CG6084	7.51404e+06	0.338334	0.223472	1.51399	0.130029	0.372441	1.2643	R406W	1 vs. 20	Protein
CG7409	8.52085e+06	2.29529	0.349619	6.56512	5.19909e-11	4.91427e-09	4.90853	R406W	1 vs. 20	Protein
Thiolase	3.96445e+06	0.164512	0.260736	0.630951	0.528073	0.756015	1.12079	R406W	1 vs. 20	Protein
PPO2	7.62241e+06	-0.126004	0.245362	-0.513544	0.607571	0.80534	0.916366	R406W	1 vs. 20	Protein
Men	3.3597e+06	0.828068	0.314315	2.63451	0.00842579	0.0729713	1.77531	R406W	1 vs. 20	Protein
Hsp23	6.47765e+06	-1.74864	0.257316	-6.7957	1.07791e-11	1.17169e-09	0.297582	R406W	1 vs. 20	Protein
Gpo-1	4.47702e+06	-0.153373	0.313999	-0.488451	0.62523	0.81811	0.899146	R406W	1 vs. 20	Protein
Prx5	1.12566e+07	0.871555	0.62464	1.39529	0.162928	0.421629	1.82963	R406W	1 vs. 20	Protein
Bacc	5.41531e+06	-0.244229	0.270062	-0.904342	0.365814	0.641406	0.844267	R406W	1 vs. 20	Protein
Rop	4.23181e+06	0.3222	0.256102	1.25809	0.208359	0.480863	1.25024	R406W	1 vs. 20	Protein
ACC	3.90532e+06	0.869956	0.499363	1.74213	0.0814856	0.292809	1.82761	R406W	1 vs. 20	Protein
Sod2	2.94131e+06	0.0862189	0.474479	0.181713	0.855808	0.933369	1.06158	R406W	1 vs. 20	Protein
RpS8	8.85024e+06	-0.283954	0.292303	-0.971439	0.33133	0.60837	0.821337	R406W	1 vs. 20	Protein
CG6455	4.62807e+06	0.8101	0.295171	2.74451	0.00606014	0.0598852	1.75333	R406W	1 vs. 20	Protein
inaC	3.8719e+06	0.112744	0.271324	0.415531	0.677753	0.850791	1.08128	R406W	1 vs. 20	Protein
AnxB9	7.26848e+06	0.386576	0.256331	1.50811	0.131525	0.373285	1.30729	R406W	1 vs. 20	Protein
l(2)37Cc	6.44156e+06	-0.0605023	0.323674	-0.186924	0.851721	0.93094	0.95893	R406W	1 vs. 20	Protein
RpL4	6.96331e+06	-0.458294	0.260607	-1.75856	0.0786519	0.2863	0.727846	R406W	1 vs. 20	Protein
CG9914	5.76258e+06	1.00488	0.268003	3.7495	0.00017719	0.00398338	2.00677	R406W	1 vs. 20	Protein
rdgA	3.30633e+06	0.38031	0.420924	0.903512	0.366254	0.641406	1.30162	R406W	1 vs. 20	Protein
CG4692	4.51332e+06	0.619346	0.312017	1.98497	0.0471475	0.211774	1.53618	R406W	1 vs. 20	Protein
Cpr62Bc	2.77497e+06	-0.626412	0.520086	-1.20444	0.228421	0.506204	0.647786	R406W	1 vs. 20	Protein
Gbeta13F	5.13725e+06	0.378484	0.262745	1.4405	0.149727	0.401542	1.29997	R406W	1 vs. 20	Protein
RpLP1	8.24629e+06	-0.0416065	0.349168	-0.119159	0.905149	0.961943	0.971572	R406W	1 vs. 20	Protein
Cpr47Ea	1.28372e+06	-0.726829	1.05554	-0.688584	0.491085	0.730053	0.60423	R406W	1 vs. 20	Protein
CG3560	5.10194e+06	-0.140487	0.350169	-0.401197	0.688275	0.85276	0.907213	R406W	1 vs. 20	Protein
Men-b	3.82992e+06	0.0960203	0.274248	0.350122	0.726247	0.872299	1.06882	R406W	1 vs. 20	Protein
AnxB10	4.66679e+06	0.658039	0.258	2.55054	0.0107556	0.0832127	1.57794	R406W	1 vs. 20	Protein
Galphao	3.20585e+06	0.462254	0.408348	1.13201	0.25763	0.537761	1.37769	R406W	1 vs. 20	Protein
Cpr49Ag	3.25738e+06	-1.6694	0.35333	-4.72476	2.30387e-06	0.000106566	0.314384	R406W	1 vs. 20	Protein
Chd64	6.71915e+06	0.311806	0.276576	1.12738	0.259582	0.539514	1.24126	R406W	1 vs. 20	Protein
Obp99b	1.50952e+07	-4.03159	0.292244	-13.7953	2.72067e-43	5.91475e-40	0.0611465	R406W	1 vs. 20	Protein
GstE12	4.47361e+06	0.503408	0.327312	1.53801	0.124047	0.363447	1.41756	R406W	1 vs. 20	Protein
eIF-4a	5.07867e+06	-0.123533	0.238998	-0.51688	0.60524	0.805148	0.917937	R406W	1 vs. 20	Protein
RpL23A	6.09089e+06	-0.385083	0.299855	-1.28423	0.199061	0.470391	0.765735	R406W	1 vs. 20	Protein
t	2.98276e+06	0.101872	0.335855	0.303319	0.761646	0.889974	1.07316	R406W	1 vs. 20	Protein
FK506-bp2	7.9301e+06	0.111751	0.384609	0.290559	0.771389	0.893923	1.08054	R406W	1 vs. 20	Protein
Vha68-2	4.57104e+06	0.340638	0.245604	1.38694	0.165461	0.423829	1.26632	R406W	1 vs. 20	Protein
Trxr-1	4.90723e+06	0.935326	0.282041	3.31628	0.000912247	0.0142735	1.91232	R406W	1 vs. 20	Protein
Hsc70Cb	4.13524e+06	-0.431761	0.272922	-1.582	0.11365	0.345561	0.741356	R406W	1 vs. 20	Protein
ERp60	4.05503e+06	-0.484277	0.418755	-1.15647	0.24749	0.527795	0.714855	R406W	1 vs. 20	Protein
CG6287	5.62644e+06	0.687886	0.241638	2.84676	0.0044166	0.0484934	1.61092	R406W	1 vs. 20	Protein
RpS3A	6.19472e+06	-0.372558	0.230245	-1.61809	0.105643	0.334792	0.772412	R406W	1 vs. 20	Protein
ade5	3.51812e+06	0.683641	0.290478	2.3535	0.0185975	0.118219	1.60619	R406W	1 vs. 20	Protein
CG10527	4.47287e+06	-0.0844452	0.359556	-0.234859	0.814318	0.91207	0.943147	R406W	1 vs. 20	Protein
Arc42	3.00369e+06	-0.0865486	0.560892	-0.154305	0.877369	0.947071	0.941773	R406W	1 vs. 20	Protein
ND42	5.48299e+06	0.674867	0.270485	2.49502	0.012595	0.0921934	1.59645	R406W	1 vs. 20	Protein
Cpr67B	3.91268e+06	0.910549	0.280035	3.25155	0.00114776	0.0165247	1.87976	R406W	1 vs. 20	Protein
mt:CoII	1.75284e+06	-0.252397	0.445882	-0.566062	0.571352	0.787647	0.839501	R406W	1 vs. 20	Protein
Tudor-SN	4.91734e+06	-0.414384	0.237134	-1.74747	0.0805559	0.290911	0.75034	R406W	1 vs. 20	Protein
fax	2.79091e+06	-0.705772	0.420046	-1.68023	0.0929133	0.309245	0.613114	R406W	1 vs. 20	Protein
CG6020	2.19992e+06	-0.0328651	0.48699	-0.0674862	0.946195	0.976282	0.977477	R406W	1 vs. 20	Protein
AGBE	3.08332e+06	0.404623	0.320972	1.26062	0.207446	0.480043	1.32374	R406W	1 vs. 20	Protein
RpLP2	4.10551e+06	0.213385	0.339556	0.628423	0.529727	0.756653	1.15941	R406W	1 vs. 20	Protein
Mp20	5.10835e+06	0.385862	0.297108	1.29873	0.194038	0.46305	1.30664	R406W	1 vs. 20	Protein
Snap25	3.50963e+06	0.22382	0.332333	0.673481	0.500641	0.737394	1.16782	R406W	1 vs. 20	Protein
Syt1	2.25036e+06	0.216263	0.427951	0.505346	0.613316	0.810324	1.16172	R406W	1 vs. 20	Protein
Eps-15	2.53681e+06	0.603494	0.488978	1.23419	0.21713	0.492755	1.51939	R406W	1 vs. 20	Protein
SdhB	3.91783e+06	1.13344	0.300516	3.77165	0.000162174	0.00379103	2.19381	R406W	1 vs. 20	Protein
alphaSnap	4.48463e+06	0.491852	0.2912	1.68905	0.0912095	0.306793	1.40625	R406W	1 vs. 20	Protein
chic	6.04838e+06	-0.581997	0.405645	-1.43475	0.15136	0.403254	0.668038	R406W	1 vs. 20	Protein
LamC	4.05831e+06	-0.475221	0.277939	-1.70981	0.0873018	0.302379	0.719356	R406W	1 vs. 20	Protein
Ssadh	3.16644e+06	1.53184	0.393464	3.8932	9.89286e-05	0.00262282	2.89153	R406W	1 vs. 20	Protein
Crc	5.25376e+06	-0.00230764	0.303518	-0.00760297	0.993934	0.997605	0.998402	R406W	1 vs. 20	Protein
Cpr64Aa	5.60949e+06	-1.06771	0.256783	-4.158	3.21041e-05	0.00101151	0.477077	R406W	1 vs. 20	Protein
Appl	6.73746e+06	0.447277	0.637802	0.701278	0.483129	0.726597	1.36346	R406W	1 vs. 20	Protein
Vha44	2.82285e+06	0.548335	0.437294	1.25393	0.209869	0.482764	1.4624	R406W	1 vs. 20	Protein
Dhpr	3.4414e+06	0.203944	0.425382	0.479436	0.631629	0.821056	1.15184	R406W	1 vs. 20	Protein
CG11089	4.05891e+06	0.65956	0.300175	2.19725	0.0280025	0.15412	1.5796	R406W	1 vs. 20	Protein
CG3321	5.84291e+06	0.452108	0.325987	1.38689	0.165476	0.423829	1.36804	R406W	1 vs. 20	Protein
CG2767	2.84235e+06	-0.317314	0.294306	-1.07818	0.280955	0.559665	0.802563	R406W	1 vs. 20	Protein
RpS2	4.86414e+06	-0.39736	0.329405	-1.20629	0.227704	0.505648	0.759247	R406W	1 vs. 20	Protein
CG13071	1.72191e+06	-3.05443	1.10971	-2.75246	0.00591498	0.05911	0.120372	R406W	1 vs. 20	Protein
CG10863	2.60768e+06	0.649757	0.444922	1.46038	0.144185	0.395494	1.5689	R406W	1 vs. 20	Protein
RpL13	6.06606e+06	-0.0361123	0.293868	-0.122886	0.902197	0.961943	0.97528	R406W	1 vs. 20	Protein
RpS19a	7.37417e+06	-0.392059	0.312956	-1.25276	0.210293	0.482764	0.762041	R406W	1 vs. 20	Protein
sun	3.28509e+06	-1.21321	0.75972	-1.59692	0.110283	0.339598	0.431307	R406W	1 vs. 20	Protein
ninaE	2.9417e+06	0.871369	0.359854	2.42145	0.0154587	0.105237	1.8294	R406W	1 vs. 20	Protein
CG6409	4.7968e+06	1.3195	0.251517	5.24618	1.55283e-07	8.65606e-06	2.4958	R406W	1 vs. 20	Protein
Cpr65Au	3.85023e+06	2.19362	0.270264	8.11659	4.79484e-16	8.01844e-14	4.57451	R406W	1 vs. 20	Protein
fau	6.76695e+06	0.455081	0.319423	1.4247	0.154245	0.40669	1.37086	R406W	1 vs. 20	Protein
Cpr66D	3.11612e+06	-3.54109	0.414448	-8.5441	1.29544e-17	2.56027e-15	0.0859066	R406W	1 vs. 20	Protein
LanA	2.59476e+06	-0.483347	0.516969	-0.934963	0.349807	0.624369	0.715316	R406W	1 vs. 20	Protein
mav	1.25484e+06	0.996487	2.33203	0.427304	NA	NA	1.99514	R406W	1 vs. 20	Protein
Phb2	2.94826e+06	-0.382531	0.43194	-0.885613	0.375826	0.64948	0.76709	R406W	1 vs. 20	Protein
CG10932	5.01437e+06	1.15475	0.310456	3.71953	0.000199592	0.00429616	2.22646	R406W	1 vs. 20	Protein
NDUFS3	3.98386e+06	0.60932	0.333857	1.82509	0.0679868	0.262995	1.52554	R406W	1 vs. 20	Protein
RpL8	4.97571e+06	-0.747008	0.419946	-1.77882	0.0752697	0.280199	0.595838	R406W	1 vs. 20	Protein
cype	3.29151e+06	0.764135	0.310084	2.46428	0.0137288	0.0975371	1.69835	R406W	1 vs. 20	Protein
His3:CG33818	1.37037e+06	-3.43834	1.31133	-2.62202	0.00874105	0.0739392	0.0922481	R406W	1 vs. 20	Protein
CRMP	3.02218e+06	-0.450372	0.281253	-1.6013	0.10931	0.339598	0.731854	R406W	1 vs. 20	Protein
Pfk	2.14902e+06	0.326584	0.414731	0.787459	0.431013	0.694726	1.25404	R406W	1 vs. 20	Protein
Glt	2.93268e+06	0.300272	0.275399	1.09032	0.275573	0.555867	1.23138	R406W	1 vs. 20	Protein
Mlp84B	6.78743e+06	0.587915	0.277312	2.12005	0.034002	0.17434	1.50307	R406W	1 vs. 20	Protein
Ef1gamma	3.9545e+06	-0.167745	0.259394	-0.64668	0.517839	0.748369	0.890233	R406W	1 vs. 20	Protein
CG9391	4.86302e+06	1.00217	0.330869	3.0289	0.00245444	0.0312044	2.00301	R406W	1 vs. 20	Protein
ltd	2.12968e+06	0.614188	0.328738	1.86832	0.0617172	0.247552	1.5307	R406W	1 vs. 20	Protein
EndoA	3.17736e+06	0.148411	0.316216	0.469335	0.63883	0.825693	1.10835	R406W	1 vs. 20	Protein
CG9297	3.04037e+06	0.560214	0.386511	1.44941	0.147222	0.399016	1.47449	R406W	1 vs. 20	Protein
l(2)35Di	4.48855e+06	0.474976	0.356158	1.33361	0.182331	0.448403	1.38989	R406W	1 vs. 20	Protein
CG1970	1.54903e+06	-0.563521	0.431257	-1.30669	0.191317	0.459583	0.676649	R406W	1 vs. 20	Protein
CG5210	3.63118e+06	-0.140005	0.472158	-0.296521	0.766832	0.890837	0.907516	R406W	1 vs. 20	Protein
jdp	4.50564e+06	0.0964142	0.420094	0.229506	0.818476	0.914841	1.06911	R406W	1 vs. 20	Protein
CG17896	3.57954e+06	0.616617	0.331238	1.86155	0.0626661	0.249974	1.53328	R406W	1 vs. 20	Protein
pAbp	3.42345e+06	-0.552453	0.318117	-1.73664	0.0824512	0.294817	0.68186	R406W	1 vs. 20	Protein
RpL7A	3.80852e+06	-0.498702	0.29311	-1.70141	0.0888652	0.303286	0.707743	R406W	1 vs. 20	Protein
bic	5.11073e+06	0.219007	0.329861	0.663936	0.506731	0.741175	1.16393	R406W	1 vs. 20	Protein
RpL5	4.56797e+06	0.0959428	0.291472	0.329166	0.74203	0.878742	1.06876	R406W	1 vs. 20	Protein
AcCoAS	3.42986e+06	0.458925	0.396496	1.15745	0.247087	0.527766	1.37452	R406W	1 vs. 20	Protein
Obp56d	2.90753e+06	0.450998	0.288736	1.56198	0.118294	0.354718	1.36699	R406W	1 vs. 20	Protein
TotC	2.75625e+06	-2.45668	0.411637	-5.96809	2.40052e-09	1.86383e-07	0.182165	R406W	1 vs. 20	Protein
Got1	2.262e+06	1.11573	0.415452	2.68557	0.00724062	0.067181	2.16704	R406W	1 vs. 20	Protein
Nrg	3.17158e+06	-0.192895	0.274106	-0.703723	0.481605	0.726597	0.874849	R406W	1 vs. 20	Protein
Dap160	3.05065e+06	0.209264	0.410166	0.510193	0.609916	0.807035	1.1561	R406W	1 vs. 20	Protein
cpx	2.68442e+06	0.567736	0.311388	1.82324	0.0682665	0.263608	1.4822	R406W	1 vs. 20	Protein
CG5355	2.17644e+06	-1.03693	0.572242	-1.81205	0.0699791	0.267372	0.487364	R406W	1 vs. 20	Protein
Dak1	3.89515e+06	0.573435	0.278272	2.0607	0.0393313	0.190437	1.48806	R406W	1 vs. 20	Protein
Rpn6	2.72476e+06	-1.38092	0.861061	-1.60374	0.108771	0.339598	0.383973	R406W	1 vs. 20	Protein
CG8343	1.83616e+06	-0.0980022	0.4124	-0.237639	0.812161	0.911062	0.934326	R406W	1 vs. 20	Protein
RpS3	2.46758e+06	-0.0359213	0.449278	-0.0799533	0.936274	0.972044	0.975409	R406W	1 vs. 20	Protein
Pp2A-29B	1.53391e+06	-0.807152	0.664772	-1.21418	0.224679	0.500978	0.571509	R406W	1 vs. 20	Protein
CG13551	1.772e+06	-1.50727	0.569987	-2.6444	0.00818367	0.071451	0.351776	R406W	1 vs. 20	Protein
RpLP0	2.23245e+06	-0.0420893	0.546465	-0.077021	0.938607	0.972144	0.971247	R406W	1 vs. 20	Protein
RpS15	3.05364e+06	-0.489066	0.27147	-1.80155	0.071616	0.271242	0.712486	R406W	1 vs. 20	Protein
Pka-R2	2.59919e+06	0.306068	0.281005	1.08919	0.276071	0.556236	1.23633	R406W	1 vs. 20	Protein
CG9485	1.55481e+06	-0.252011	0.634444	-0.397216	0.691208	0.853959	0.839725	R406W	1 vs. 20	Protein
ND23	3.15822e+06	0.49092	0.325222	1.50949	0.131173	0.373259	1.40534	R406W	1 vs. 20	Protein
CG6463	4.96445e+06	0.413302	0.324954	1.27188	0.203416	0.475126	1.33173	R406W	1 vs. 20	Protein
l(3)03670	3.25386e+06	0.840203	0.287038	2.92715	0.00342087	0.0401998	1.7903	R406W	1 vs. 20	Protein
Ef1alpha100E	2.46484e+06	-1.80669	0.377808	-4.78203	1.73532e-06	8.20125e-05	0.285845	R406W	1 vs. 20	Protein
pug	3.02805e+06	1.29832	0.335058	3.87491	0.000106662	0.00272805	2.45943	R406W	1 vs. 20	Protein
Irp-1B	1.63204e+06	-0.222061	0.674863	-0.329046	0.742121	0.878742	0.85734	R406W	1 vs. 20	Protein
CG9090	2.72303e+06	-0.0573938	0.334949	-0.171351	0.863948	0.939403	0.960999	R406W	1 vs. 20	Protein
Tep4	2.41831e+06	0.701016	0.329373	2.12833	0.0333095	0.172416	1.62565	R406W	1 vs. 20	Protein
RpL3	4.50314e+06	-0.521267	0.328689	-1.5859	0.112763	0.344308	0.69676	R406W	1 vs. 20	Protein
Amph	2.34909e+06	-0.240531	0.356308	-0.675065	0.499635	0.73691	0.846434	R406W	1 vs. 20	Protein
Mlp60A	6.50102e+06	0.59814	0.28688	2.08499	0.0370704	0.183998	1.51376	R406W	1 vs. 20	Protein
RpS6	4.52285e+06	-0.780363	0.317608	-2.457	0.0140104	0.0985715	0.58222	R406W	1 vs. 20	Protein
Obp99c	4.42008e+06	-0.784086	0.383045	-2.04698	0.0406602	0.193386	0.58072	R406W	1 vs. 20	Protein
betaTub97EF	1.98523e+06	0.000883345	0.423811	0.00208429	0.998337	0.999297	1.00061	R406W	1 vs. 20	Protein
AP-2alpha	1.51204e+06	-0.217019	0.503069	-0.431389	0.666185	0.843156	0.860342	R406W	1 vs. 20	Protein
CG9603	2.72576e+06	0.873187	0.337372	2.5882	0.0096478	0.0771265	1.8317	R406W	1 vs. 20	Protein
NDUFA8	5.31706e+06	0.034517	0.346223	0.0996958	0.920586	0.969354	1.02421	R406W	1 vs. 20	Protein
CG44195	3.71464e+06	0.781231	0.353913	2.20741	0.0272852	0.151965	1.7186	R406W	1 vs. 20	Protein
AOX3	2.13729e+06	0.240832	0.430398	0.559556	0.575782	0.789447	1.18167	R406W	1 vs. 20	Protein
RpL22	4.3843e+06	-0.0241857	0.338301	-0.0714915	0.943007	0.974781	0.983376	R406W	1 vs. 20	Protein
Syn	2.22421e+06	0.218028	0.300654	0.725181	0.468341	0.716046	1.16314	R406W	1 vs. 20	Protein
Ef1beta	2.48995e+06	-0.485223	0.292969	-1.65623	0.0976758	0.316773	0.714387	R406W	1 vs. 20	Protein
RpS12	5.46108e+06	-0.194451	0.386579	-0.503004	0.614962	0.81075	0.873906	R406W	1 vs. 20	Protein
AGO2	5.40408e+06	2.43078	0.31247	7.77922	7.29734e-15	9.91526e-13	5.39184	R406W	1 vs. 20	Protein
rtp	2.71345e+06	-0.346853	0.300945	-1.15255	0.249097	0.529879	0.786297	R406W	1 vs. 20	Protein
Cyt-b5-r	2.10059e+06	0.657342	0.313345	2.09782	0.0359208	0.180351	1.57717	R406W	1 vs. 20	Protein
EfTuM	2.0617e+06	-0.0716728	0.327743	-0.218686	0.826895	0.919054	0.951534	R406W	1 vs. 20	Protein
Adk1	4.66251e+06	0.869267	0.340799	2.55068	0.0107514	0.0832127	1.82673	R406W	1 vs. 20	Protein
CG30415	2.6887e+06	0.154637	0.369632	0.418354	0.675688	0.850085	1.11314	R406W	1 vs. 20	Protein
Syx1A	1.2287e+06	0.383845	0.634496	0.604961	0.545205	0.771664	1.30482	R406W	1 vs. 20	Protein
CG14762	1.47586e+06	0.155718	0.462231	0.336883	0.736205	0.875221	1.11398	R406W	1 vs. 20	Protein
PHGPx	2.09696e+06	0.902879	0.345381	2.61416	0.0089448	0.0739392	1.86979	R406W	1 vs. 20	Protein
Act87E	3.69588e+06	-0.0771274	0.430343	-0.179223	0.857763	0.934725	0.947943	R406W	1 vs. 20	Protein
RpS14a	2.91734e+06	-0.77614	0.381556	-2.03414	0.0419372	0.196707	0.583927	R406W	1 vs. 20	Protein
Unc-89	2.19607e+06	-1.05092	0.406053	-2.58814	0.00964969	0.0771265	0.48266	R406W	1 vs. 20	Protein
Sod	3.1926e+06	0.425676	0.291803	1.45878	0.144626	0.395494	1.3432	R406W	1 vs. 20	Protein
AP-1-2beta	1.25941e+06	-1.66249	0.63451	-2.62012	0.00879001	0.0739392	0.315894	R406W	1 vs. 20	Protein
CG34461	2.05428e+06	-0.338617	0.418106	-0.809884	0.418007	0.685688	0.790799	R406W	1 vs. 20	Protein
Tal	3.05062e+06	1.01623	0.366169	2.7753	0.00551504	0.057367	2.02263	R406W	1 vs. 20	Protein
fbp	2.57322e+06	1.18921	0.325303	3.65569	0.000256494	0.00536171	2.28027	R406W	1 vs. 20	Protein
lost	2.39682e+06	-0.0520103	0.321405	-0.161822	0.871446	0.943958	0.964591	R406W	1 vs. 20	Protein
Hsp22	26147.8	-0.0919848	0.619591	-0.14846	0.881979	NA	0.938231	R406W	1 vs. 20	Protein
CG5023	3.04721e+06	1.03589	0.375171	2.7611	0.00576063	0.0587963	2.05037	R406W	1 vs. 20	Protein
CG1732	1.97515e+06	0.388061	0.333821	1.16248	0.24504	0.52662	1.30863	R406W	1 vs. 20	Protein
UK114	2.21151e+06	0.682911	0.408317	1.6725	0.0944252	0.31056	1.60538	R406W	1 vs. 20	Protein
Adk2	4.04566e+06	0.624638	0.373021	1.67454	0.0940243	0.30971	1.54182	R406W	1 vs. 20	Protein
dj-1beta	4.69053e+06	0.405721	0.682498	0.594465	0.552201	0.773307	1.32475	R406W	1 vs. 20	Protein
Neb-cGP	2.27034e+06	0.811944	0.891266	0.911001	0.362295	0.640349	1.75558	R406W	1 vs. 20	Protein
CG3192	3.11097e+06	0.661442	0.29292	2.2581	0.0239397	0.137445	1.58166	R406W	1 vs. 20	Protein
CG2852	1.93246e+06	-0.391812	0.369494	-1.0604	0.288962	0.568329	0.762172	R406W	1 vs. 20	Protein
CG12203	2.76872e+06	0.105115	0.383894	0.273813	0.784228	0.897989	1.07558	R406W	1 vs. 20	Protein
Dbi	4.00928e+06	0.871489	0.407677	2.1377	0.0325414	0.169652	1.82955	R406W	1 vs. 20	Protein
homer	1.78485e+06	0.0467568	0.446698	0.104672	0.916636	0.967948	1.03294	R406W	1 vs. 20	Protein
CG2233	2.45404e+06	4.69591	0.587325	7.99541	1.29146e-15	2.00545e-13	25.9184	R406W	1 vs. 20	Protein
CG9394	1.47308e+06	1.96564	0.562021	3.49745	0.000469725	0.00865409	3.90586	R406W	1 vs. 20	Protein
P32	1.48566e+06	0.119223	0.53532	0.222714	0.823758	0.916974	1.08615	R406W	1 vs. 20	Protein
CG2941	5.79516e+06	0.778735	0.702964	1.10779	0.267953	0.549039	1.71563	R406W	1 vs. 20	Protein
Moe	1.18022e+06	-0.867408	1.09508	-0.792099	0.428303	0.692814	0.548131	R406W	1 vs. 20	Protein
RpS10b	2.37245e+06	-0.193171	0.336705	-0.573711	0.566164	0.783523	0.874681	R406W	1 vs. 20	Protein
rhea	1.85945e+06	-0.157384	0.436311	-0.360715	0.718312	0.867405	0.89665	R406W	1 vs. 20	Protein
CG34417	3.47499e+06	0.162048	0.348174	0.465422	0.64163	0.82629	1.11887	R406W	1 vs. 20	Protein
Cisd2	2.23179e+06	0.697886	0.31694	2.20195	0.0276687	0.153058	1.62213	R406W	1 vs. 20	Protein
igl	2.18739e+06	0.534732	0.405594	1.31839	0.187372	0.456155	1.44867	R406W	1 vs. 20	Protein
CG9331	3.07505e+06	0.217395	0.323393	0.672233	0.501435	0.737779	1.16263	R406W	1 vs. 20	Protein
human_MAPT	4.32684e+06	-0.735816	0.3863	-1.90478	0.0568087	0.23785	0.600478	R406W	1 vs. 20	Protein
Pdsw	3.32059e+06	-0.0654512	0.394694	-0.165828	0.868292	0.94184	0.955646	R406W	1 vs. 20	Protein
CG9140	2.68405e+06	0.0485742	0.302504	0.160574	0.872429	0.944434	1.03424	R406W	1 vs. 20	Protein
CG16884	3.31311e+06	-1.67612	0.287426	-5.83147	5.49424e-09	3.85306e-07	0.312924	R406W	1 vs. 20	Protein
Eaat1	969035	0.243219	0.432123	0.562846	0.57354	0.789162	1.18363	R406W	1 vs. 20	Protein
alpha-Est7	1.29555e+06	0.995355	0.753936	1.32021	0.186764	0.455186	1.99357	R406W	1 vs. 20	Protein
LanB2	1.88528e+06	-0.347899	0.6326	-0.549951	0.582353	0.792758	0.785727	R406W	1 vs. 20	Protein
Ucrh	6.34045e+06	-0.271892	1.07851	-0.2521	0.800963	0.904569	0.828233	R406W	1 vs. 20	Protein
CG8329	719285	0.150138	0.701752	0.213948	0.830587	0.919953	1.10968	R406W	1 vs. 20	Protein
Past1	1.39674e+06	0.244138	0.424059	0.575716	0.564807	0.783523	1.18438	R406W	1 vs. 20	Protein
RpL6	2.04412e+06	-1.00063	0.372567	-2.68576	0.00723658	0.067181	0.499783	R406W	1 vs. 20	Protein
CG6767	1.75764e+06	1.15471	0.526494	2.19321	0.0282921	0.154929	2.2264	R406W	1 vs. 20	Protein
CG3446	2.01098e+06	0.561091	0.350186	1.60227	0.109097	0.339598	1.47538	R406W	1 vs. 20	Protein
cib	3.86173e+06	-0.804688	0.309454	-2.60035	0.00931299	0.0756866	0.572486	R406W	1 vs. 20	Protein
CG16935	1.85035e+06	0.648172	0.502823	1.28907	0.197375	0.467931	1.56718	R406W	1 vs. 20	Protein
Fdh	1.83951e+06	-0.0644208	0.405123	-0.159015	0.873657	0.94494	0.956329	R406W	1 vs. 20	Protein
CD98hc	1.84329e+06	0.116934	0.428153	0.273112	0.784767	0.897989	1.08443	R406W	1 vs. 20	Protein
CG18815	1.48949e+06	0.884894	0.398473	2.22071	0.0263707	0.148139	1.84663	R406W	1 vs. 20	Protein
Cys	4.03819e+06	-0.70633	0.342635	-2.06146	0.0392591	0.190437	0.612877	R406W	1 vs. 20	Protein
Inos	902098	0.00846473	0.621306	0.0136241	0.98913	0.994955	1.00588	R406W	1 vs. 20	Protein
RpL19	2.31155e+06	-0.831676	0.335407	-2.4796	0.0131528	0.0952097	0.561876	R406W	1 vs. 20	Protein
Prx3	1.11625e+06	0.158079	1.28969	0.122572	0.902446	0.961943	1.1158	R406W	1 vs. 20	Protein
CG7580	2.10184e+06	0.692592	0.313851	2.20675	0.0273313	0.151965	1.61618	R406W	1 vs. 20	Protein
His2Av	1.45417e+06	-0.805747	0.555811	-1.44968	0.147148	0.399016	0.572066	R406W	1 vs. 20	Protein
EndoB	1.21959e+06	-0.0429033	0.503031	-0.0852895	0.932031	0.97042	0.9707	R406W	1 vs. 20	Protein
vig	3.23997e+06	-1.10207	0.33061	-3.33345	0.000857774	0.0136117	0.465847	R406W	1 vs. 20	Protein
Vap-33A	1.64241e+06	0.373396	0.359303	1.03922	0.298702	0.576416	1.2954	R406W	1 vs. 20	Protein
Tctp	1.68996e+06	-0.85279	0.621916	-1.37123	0.170303	0.428517	0.553713	R406W	1 vs. 20	Protein
Flo2	1.72117e+06	0.849761	0.429887	1.97671	0.0480748	0.213551	1.8022	R406W	1 vs. 20	Protein
RpL14	2.69468e+06	-0.546088	0.330236	-1.65363	0.0982031	0.317699	0.684875	R406W	1 vs. 20	Protein
Acsl	1.2648e+06	0.355287	0.600743	0.591413	0.554244	0.774404	1.27924	R406W	1 vs. 20	Protein
Rho1	2.88054e+06	0.551349	0.398247	1.38444	0.166223	0.425043	1.46546	R406W	1 vs. 20	Protein
RpS5a	2.38186e+06	-0.55863	0.381238	-1.46531	0.142837	0.393571	0.678946	R406W	1 vs. 20	Protein
GstS1	2.68235e+06	-2.14933	0.4686	-4.58671	4.50284e-06	0.000191945	0.225417	R406W	1 vs. 20	Protein
RpL21	2.46694e+06	-1.04159	0.416861	-2.49865	0.0124667	0.0915627	0.485792	R406W	1 vs. 20	Protein
VhaSFD	1.47488e+06	0.59066	0.492823	1.19852	0.230713	0.507663	1.50594	R406W	1 vs. 20	Protein
RpL10Ab	1.97292e+06	-0.730296	0.429706	-1.69953	0.0892201	0.303994	0.60278	R406W	1 vs. 20	Protein
RpS4	2.39225e+06	-0.0957874	0.356862	-0.268416	0.788379	0.898553	0.935761	R406W	1 vs. 20	Protein
Nplp3	3.97976e+06	0.0524294	0.847818	0.0618404	0.95069	0.978637	1.03701	R406W	1 vs. 20	Protein
Trx-2	2.93736e+06	0.113919	0.360565	0.315946	0.752043	0.882798	1.08216	R406W	1 vs. 20	Protein
Vha36-1	1.94532e+06	0.773927	0.38779	1.99574	0.0459624	0.207739	1.70992	R406W	1 vs. 20	Protein
smt3	2.25636e+06	-0.482756	0.316515	-1.52522	0.127203	0.36813	0.715609	R406W	1 vs. 20	Protein
CG5590	2.24369e+06	0.013702	0.421008	0.0325458	0.974037	0.988725	1.00954	R406W	1 vs. 20	Protein
RpS28b	3.03767e+06	-0.66996	0.293382	-2.28357	0.0223966	0.131595	0.628524	R406W	1 vs. 20	Protein
Vinc	1.33908e+06	-0.796001	0.46856	-1.69882	0.0893525	0.303994	0.575944	R406W	1 vs. 20	Protein
RpL24	3.48979e+06	-1.07903	0.40347	-2.67437	0.00748693	0.0681029	0.473348	R406W	1 vs. 20	Protein
CG5703	2.06998e+06	0.352484	0.374476	0.941272	0.346565	0.621496	1.27676	R406W	1 vs. 20	Protein
Cp1	4.15138e+06	-0.0313855	0.344029	-0.0912293	0.92731	0.969835	0.97848	R406W	1 vs. 20	Protein
Prosbeta6	1.92497e+06	-0.26509	0.315063	-0.841387	0.400131	0.667602	0.832147	R406W	1 vs. 20	Protein
Flo1	1.49864e+06	0.830218	0.417349	1.98927	0.0466719	0.210072	1.77795	R406W	1 vs. 20	Protein
Obp56e	2.28301e+06	-0.587267	0.325664	-1.80329	0.0713426	0.270679	0.665603	R406W	1 vs. 20	Protein
CG9691	1.54055e+06	0.416781	0.754753	0.552208	0.580806	0.792659	1.33495	R406W	1 vs. 20	Protein
lap	1.72916e+06	0.142413	0.365563	0.38957	0.696854	0.855363	1.10375	R406W	1 vs. 20	Protein
slik	6.55968e+06	0.231999	1.07829	0.215154	0.829647	0.919819	1.17446	R406W	1 vs. 20	Protein
flr	1.98438e+06	0.0329598	0.313576	0.105109	0.916289	0.967948	1.02311	R406W	1 vs. 20	Protein
CG5867	2.12851e+06	0.554202	0.332142	1.66857	0.0952032	0.3118	1.46836	R406W	1 vs. 20	Protein
Pp2B-14D	1.23562e+06	0.275201	0.490741	0.560786	0.574943	0.789447	1.21016	R406W	1 vs. 20	Protein
RpL28	2.33375e+06	-0.87024	0.358111	-2.43008	0.0150955	0.103525	0.547056	R406W	1 vs. 20	Protein
CG9512	1.21655e+06	-0.781271	0.435535	-1.79382	0.0728422	0.274585	0.581854	R406W	1 vs. 20	Protein
Rack1	857134	-1.76773	0.825172	-2.14225	0.032173	0.168135	0.293671	R406W	1 vs. 20	Protein
RpL17	2.06217e+06	-0.664924	0.35686	-1.86326	0.0624256	0.249473	0.630722	R406W	1 vs. 20	Protein
Cbp53E	2.16182e+06	0.197746	0.436871	0.452643	0.650806	0.832266	1.14691	R406W	1 vs. 20	Protein
CG3621	1.70125e+06	-0.170474	0.385585	-0.442117	0.658404	0.839514	0.888551	R406W	1 vs. 20	Protein
eys	1.25947e+06	0.0505243	0.426714	0.118403	0.905748	0.961943	1.03564	R406W	1 vs. 20	Protein
GlyS	890104	0.1025	0.893403	0.11473	0.908659	0.963622	1.07363	R406W	1 vs. 20	Protein
Etf-QO	1.3913e+06	0.797563	0.594809	1.34087	0.179962	0.443077	1.73816	R406W	1 vs. 20	Protein
CG1561	1.08801e+06	0.388468	0.432421	0.898355	0.368996	0.643302	1.309	R406W	1 vs. 20	Protein
Pgd	903271	-0.151666	0.751855	-0.201722	0.840134	0.923383	0.90021	R406W	1 vs. 20	Protein
CG11899	952821	1.37642	0.711002	1.93589	0.0528815	0.226466	2.59623	R406W	1 vs. 20	Protein
Pi4KIIalpha	1.65002e+06	0.370397	0.516166	0.717593	0.473008	0.718101	1.29271	R406W	1 vs. 20	Protein
CG16712	3.08403e+06	-0.168609	0.498992	-0.337898	0.73544	0.875221	0.8897	R406W	1 vs. 20	Protein
CG17337	1.32609e+06	-0.181549	0.43705	-0.415397	0.677852	0.850791	0.881756	R406W	1 vs. 20	Protein
Clect27	2.45709e+06	-1.67224	0.365471	-4.57558	4.74896e-06	0.000198543	0.313765	R406W	1 vs. 20	Protein
Ran	1.9273e+06	-0.290359	0.342874	-0.846839	0.397085	0.665584	0.817699	R406W	1 vs. 20	Protein
TppII	1.20146e+06	0.0700971	0.583549	0.120122	0.904386	0.961943	1.04979	R406W	1 vs. 20	Protein
l(3)neo18	1.80211e+06	0.105588	0.343361	0.307512	0.758453	0.887621	1.07593	R406W	1 vs. 20	Protein
CG2082	1.41886e+06	0.693633	0.364276	1.90414	0.0568915	0.23785	1.61735	R406W	1 vs. 20	Protein
Cnx99A	1.41987e+06	-0.155277	0.376878	-0.412009	0.680333	0.851493	0.89796	R406W	1 vs. 20	Protein
RpL7	1.57378e+06	-0.988848	0.463818	-2.13198	0.0330088	0.171678	0.50388	R406W	1 vs. 20	Protein
IM10	3.06937e+06	0.490211	0.431659	1.13564	0.256106	0.536553	1.40465	R406W	1 vs. 20	Protein
tmod	988594	-0.852412	0.65669	-1.29804	0.194273	0.463101	0.553858	R406W	1 vs. 20	Protein
zormin	1.28249e+06	-0.234594	0.438791	-0.534638	0.5929	0.799111	0.849924	R406W	1 vs. 20	Protein
Dip-B	1.555e+06	-0.154551	0.394801	-0.391466	0.695453	0.85508	0.898412	R406W	1 vs. 20	Protein
RpS18	1.4066e+06	-1.01689	0.610283	-1.66626	0.0956625	0.3118	0.494181	R406W	1 vs. 20	Protein
CG16885	2.84698e+06	-1.3819	0.409482	-3.37475	0.000738839	0.0121684	0.383713	R406W	1 vs. 20	Protein
vib	725850	0.0215528	0.947737	0.0227413	0.981857	0.991011	1.01505	R406W	1 vs. 20	Protein
kst	820606	-1.41579	0.693705	-2.04092	0.041259	0.194994	0.374803	R406W	1 vs. 20	Protein
Hrb98DE	1.50017e+06	-0.869505	0.38512	-2.25775	0.0239612	0.137445	0.547335	R406W	1 vs. 20	Protein
CG6028	1.11408e+06	0.485639	0.565372	0.858973	0.390355	0.658703	1.40021	R406W	1 vs. 20	Protein
CG31221	1.12106e+06	1.46525	0.720778	2.03287	0.0420654	0.196707	2.76111	R406W	1 vs. 20	Protein
cathD	1.537e+06	0.832543	0.506533	1.64361	0.100257	0.321472	1.78082	R406W	1 vs. 20	Protein
CG7322	1.85498e+06	1.80001	0.641601	2.80549	0.00502396	0.0538034	3.48222	R406W	1 vs. 20	Protein
Ace	717686	-1.26911	0.794482	-1.5974	0.110176	0.339598	0.414917	R406W	1 vs. 20	Protein
cher	1.10199e+06	-1.35537	1.19884	-1.13057	0.258238	0.538264	0.390834	R406W	1 vs. 20	Protein
Prosalpha5	1.66647e+06	0.252596	0.396278	0.63742	0.523851	0.753708	1.19135	R406W	1 vs. 20	Protein
Rab1	1.06271e+06	-0.501687	0.505495	-0.992466	0.32097	0.597423	0.706281	R406W	1 vs. 20	Protein
Pu	1.40523e+06	-6.03936	0.580212	-10.4089	2.25828e-25	1.22737e-22	0.0152045	R406W	1 vs. 20	Protein
RpL26	2.26337e+06	-0.343011	0.43482	-0.788857	0.430196	0.694318	0.788394	R406W	1 vs. 20	Protein
Prosalpha6	1.61153e+06	-0.66211	0.364271	-1.81763	0.0691211	0.264726	0.631953	R406W	1 vs. 20	Protein
Khc	1.42674e+06	-0.751754	0.434359	-1.73072	0.0835016	0.295604	0.593881	R406W	1 vs. 20	Protein
CG10098	1.06244e+06	-1.3173	0.525008	-2.5091	0.0121039	0.0899392	0.401286	R406W	1 vs. 20	Protein
RpL12	2.93505e+06	0.0892675	0.294549	0.303065	0.76184	0.889974	1.06383	R406W	1 vs. 20	Protein
Rpt3	1.45224e+06	-1.18697	0.494904	-2.39839	0.0164674	0.108157	0.439224	R406W	1 vs. 20	Protein
TotA	921969	-2.25847	0.859528	-2.62757	0.00859961	0.0733712	0.208993	R406W	1 vs. 20	Protein
Cpr100A	2.33401e+06	-2.2351	0.326693	-6.84161	7.83107e-12	8.96039e-10	0.212406	R406W	1 vs. 20	Protein
CG45057	2.29879e+06	-0.638885	0.399647	-1.59862	0.109904	0.339598	0.642209	R406W	1 vs. 20	Protein
RpS23	1.42124e+06	-0.905476	0.487199	-1.85854	0.063093	0.251216	0.533857	R406W	1 vs. 20	Protein
Pep	1.76888e+06	-0.816574	0.36459	-2.2397	0.0251101	0.142531	0.567789	R406W	1 vs. 20	Protein
Hsp26	1.55587e+06	-1.6657	0.42647	-3.90577	9.39251e-05	0.00258472	0.315192	R406W	1 vs. 20	Protein
RpS25	1.28991e+06	-0.984336	0.574477	-1.71345	0.08663	0.301508	0.505458	R406W	1 vs. 20	Protein
RpS17	1.17468e+06	-0.820357	0.419625	-1.95497	0.0505861	0.219072	0.566302	R406W	1 vs. 20	Protein
B52	1.82923e+06	-0.751274	0.391489	-1.91902	0.0549819	0.233459	0.594079	R406W	1 vs. 20	Protein
Cpr	963877	-0.949452	0.593053	-1.60096	0.109387	0.339598	0.517829	R406W	1 vs. 20	Protein
RpS20	2.72768e+06	-0.717507	0.400304	-1.79241	0.0730681	0.274827	0.608147	R406W	1 vs. 20	Protein
CG31075	1.42217e+06	-0.437708	0.502758	-0.870613	0.383966	0.654186	0.738307	R406W	1 vs. 20	Protein
RpL23	1.91696e+06	-0.342841	0.313414	-1.09389	0.274003	0.554123	0.788487	R406W	1 vs. 20	Protein
Syp	979742	-1.91856	0.61954	-3.09676	0.00195651	0.0260948	0.264518	R406W	1 vs. 20	Protein
CG15093	1.41217e+06	0.906733	0.581582	1.55908	0.118977	0.355297	1.8748	R406W	1 vs. 20	Protein
Gel	1.33148e+06	0.467931	0.392599	1.19188	0.233308	0.510788	1.38312	R406W	1 vs. 20	Protein
CG9306	1.50716e+06	0.125632	0.343638	0.365595	0.714667	0.866184	1.09099	R406W	1 vs. 20	Protein
Cpr97Eb	1.74621e+06	-3.37129	0.581345	-5.79912	6.66637e-09	4.52897e-07	0.0966364	R406W	1 vs. 20	Protein
Inx2	971681	0.745556	0.447428	1.66632	0.0956506	0.3118	1.67662	R406W	1 vs. 20	Protein
Sodh-1	1.01016e+06	0.58257	0.515613	1.12986	0.258536	0.538369	1.49751	R406W	1 vs. 20	Protein
CG7033	1.27002e+06	-1.444	0.487743	-2.96057	0.0030707	0.0366797	0.367548	R406W	1 vs. 20	Protein
RpL27	997836	-1.53353	0.470597	-3.25868	0.00111932	0.0163918	0.345432	R406W	1 vs. 20	Protein
CG9577	1.02618e+06	-0.32502	0.427787	-0.75977	0.447392	0.70634	0.798287	R406W	1 vs. 20	Protein
CG5903	1.05989e+06	0.390903	0.440509	0.887389	0.374869	0.648342	1.31121	R406W	1 vs. 20	Protein
CG5945	908948	0.159433	0.567241	0.281067	0.778659	0.897182	1.11685	R406W	1 vs. 20	Protein
Uch	1.26388e+06	-1.28155	0.506193	-2.53175	0.0113496	0.0868802	0.411353	R406W	1 vs. 20	Protein
stnB	573186	-0.590628	0.680175	-0.868347	0.385204	0.655269	0.664054	R406W	1 vs. 20	Protein
CG3699	1.97098e+06	1.53673	0.363409	4.22866	2.35091e-05	0.000774375	2.90137	R406W	1 vs. 20	Protein
RpS27A	2.24325e+06	-0.0895958	0.367889	-0.24354	0.807587	0.909391	0.939786	R406W	1 vs. 20	Protein
RpL15	1.2599e+06	-0.319289	0.418365	-0.763185	0.445353	0.704656	0.801465	R406W	1 vs. 20	Protein
CG1674	1.68365e+06	-0.453303	0.408014	-1.111	0.266569	0.546719	0.730369	R406W	1 vs. 20	Protein
Prosalpha1	1.82218e+06	-0.41963	0.429009	-0.978137	0.328007	0.604823	0.747617	R406W	1 vs. 20	Protein
RpL11	1.80896e+06	-0.0437293	0.367421	-0.119017	0.905262	0.961943	0.970144	R406W	1 vs. 20	Protein
eIF-5A	1.20711e+06	-0.918079	0.538912	-1.70358	0.0884595	0.303286	0.529213	R406W	1 vs. 20	Protein
Cpr73D	1.64111e+06	-0.615153	0.427112	-1.44026	0.149793	0.401542	0.652861	R406W	1 vs. 20	Protein
CAH1	1.26985e+06	0.166528	0.438253	0.37998	0.70396	0.859298	1.12235	R406W	1 vs. 20	Protein
SdhC	2.79294e+06	1.65331	0.485081	3.40832	0.000653644	0.0111123	3.14555	R406W	1 vs. 20	Protein
CG8192	1.14788e+06	-2.23192	0.573804	-3.88969	0.000100372	0.00262902	0.212875	R406W	1 vs. 20	Protein
vkg	1.57334e+06	0.242437	0.388222	0.62448	0.532313	0.759349	1.18299	R406W	1 vs. 20	Protein
Act88F	1.18209e+06	-2.33647	0.729792	-3.20156	0.00136684	0.0189268	0.197994	R406W	1 vs. 20	Protein
Rpt5	1.02941e+06	-1.6127	0.573627	-2.8114	0.0049326	0.0533507	0.326987	R406W	1 vs. 20	Protein
Prosalpha4	1.37352e+06	-0.556521	0.403285	-1.37997	0.167596	0.425214	0.67994	R406W	1 vs. 20	Protein
sgll	640054	-0.866411	0.736142	-1.17696	0.239211	0.519006	0.54851	R406W	1 vs. 20	Protein
RpS13	1.00844e+06	-0.679735	0.640653	-1.061	0.288688	0.568329	0.62428	R406W	1 vs. 20	Protein
DppIII	731493	-0.438764	0.856606	-0.512212	0.608503	0.805655	0.737766	R406W	1 vs. 20	Protein
D1	1.84545e+06	-0.0374323	0.424377	-0.0882053	0.929714	0.969835	0.974388	R406W	1 vs. 20	Protein
CG9436	1.46501e+06	0.7514	0.419793	1.78993	0.0734651	0.275368	1.68343	R406W	1 vs. 20	Protein
CG6180	975332	-0.729669	0.635402	-1.14836	0.250821	0.530948	0.603042	R406W	1 vs. 20	Protein
Opa1	938162	-0.368282	0.526953	-0.698889	0.484621	0.726597	0.774705	R406W	1 vs. 20	Protein
Cpn	723241	-2.1379	0.73289	-2.91708	0.00353326	0.0412974	0.22721	R406W	1 vs. 20	Protein
RpL35A	1.83055e+06	-0.652529	0.35882	-1.81854	0.0689815	0.264726	0.636164	R406W	1 vs. 20	Protein
RpL18A	1.74879e+06	-0.278942	0.344752	-0.809109	0.418453	0.685688	0.824195	R406W	1 vs. 20	Protein
CG2269	1.26534e+06	-0.144385	0.522777	-0.276189	0.782403	0.897596	0.904765	R406W	1 vs. 20	Protein
CG12859	1.42454e+06	0.164549	0.394593	0.41701	0.676671	0.850791	1.12082	R406W	1 vs. 20	Protein
RpL30	1.46327e+06	-0.458958	0.35981	-1.27556	0.202113	0.473484	0.727512	R406W	1 vs. 20	Protein
CG6512	1.03133e+06	0.217419	0.51738	0.420231	0.674317	0.849027	1.16265	R406W	1 vs. 20	Protein
Hex-C	758300	0.0844916	0.726777	0.116255	0.90745	0.96281	1.06031	R406W	1 vs. 20	Protein
Hrb27C	1.13358e+06	-1.57811	0.527396	-2.99227	0.00276909	0.0342046	0.33492	R406W	1 vs. 20	Protein
CG10638	1.16429e+06	-0.247038	0.431364	-0.57269	0.566854	0.783523	0.842625	R406W	1 vs. 20	Protein
Nap1	1.12703e+06	-0.105045	0.579228	-0.181354	0.85609	0.933369	0.929776	R406W	1 vs. 20	Protein
LanB1	1.01285e+06	-0.934535	0.665443	-1.40438	0.160206	0.416611	0.523211	R406W	1 vs. 20	Protein
CG6330	896265	0.409546	0.450634	0.908822	0.363444	0.640694	1.32827	R406W	1 vs. 20	Protein
ade2	768483	0.0441619	0.717389	0.0615593	0.950914	0.978637	1.03108	R406W	1 vs. 20	Protein
gammaSnap1	1.3037e+06	0.736593	0.388645	1.89528	0.0580548	0.240861	1.66624	R406W	1 vs. 20	Protein
CG9629	889497	1.1094	0.720287	1.54021	0.123508	0.362847	2.15755	R406W	1 vs. 20	Protein
CG8993	1.33657e+06	0.651772	0.402599	1.61891	0.105467	0.334722	1.5711	R406W	1 vs. 20	Protein
CG4587	968185	0.409985	0.494078	0.829799	0.406653	0.676406	1.32867	R406W	1 vs. 20	Protein
Gp93	637837	-2.02139	0.835158	-2.42037	0.0155049	0.105237	0.246321	R406W	1 vs. 20	Protein
Pka-C1	741239	0.213828	0.856347	0.249698	0.802821	0.906196	1.15976	R406W	1 vs. 20	Protein
CG1907	893101	0.831421	0.424222	1.95987	0.0500107	0.217882	1.77944	R406W	1 vs. 20	Protein
sgg	724670	-0.434654	0.592082	-0.734112	0.46288	0.715211	0.739871	R406W	1 vs. 20	Protein
Cyp28d1	368057	0.954513	0.885606	1.07781	0.28112	0.559665	1.93792	R406W	1 vs. 20	Protein
RpS16	1.09069e+06	-0.901251	0.614027	-1.46777	0.142167	0.392221	0.535422	R406W	1 vs. 20	Protein
RpL31	1.05213e+06	-1.02309	0.523642	-1.9538	0.0507245	0.219235	0.49206	R406W	1 vs. 20	Protein
Scp2	791618	-0.269806	0.5131	-0.525834	0.599003	0.801633	0.829431	R406W	1 vs. 20	Protein
RpL34b	1.43495e+06	-1.10295	0.43967	-2.50859	0.0121215	0.0899392	0.465564	R406W	1 vs. 20	Protein
CG18624	933711	-1.0438	0.496642	-2.10171	0.0355788	0.179047	0.485049	R406W	1 vs. 20	Protein
CG10126	1.32692e+06	0.924643	0.406079	2.27701	0.0227859	0.133521	1.89821	R406W	1 vs. 20	Protein
Cpr64Ac	2.29202e+06	-1.51137	0.467528	-3.23268	0.00122633	0.0173153	0.350778	R406W	1 vs. 20	Protein
Rab11	893435	0.296225	0.549942	0.538647	0.59013	0.79675	1.22793	R406W	1 vs. 20	Protein
Gip	591467	0.572478	0.856688	0.668245	0.503977	0.738804	1.48708	R406W	1 vs. 20	Protein
Dp1	1.03676e+06	-0.575081	0.690251	-0.833148	0.404761	0.674292	0.671249	R406W	1 vs. 20	Protein
CG44242	2.24391e+06	0.425886	0.449079	0.948355	0.342949	0.619245	1.3434	R406W	1 vs. 20	Protein
CG3835	735775	1.75912	0.678822	2.59143	0.00955789	0.0769587	3.38491	R406W	1 vs. 20	Protein
CG2254	1.15072e+06	1.11172	0.402373	2.7629	0.00572906	0.0587963	2.16102	R406W	1 vs. 20	Protein
CG7630	1.45906e+06	-0.051917	0.977197	-0.0531285	0.95763	0.982485	0.964654	R406W	1 vs. 20	Protein
Hel25E	743861	-0.557196	0.79693	-0.699178	0.484441	0.726597	0.679622	R406W	1 vs. 20	Protein
Hop	776966	-1.33627	0.657361	-2.03279	0.042074	0.196707	0.396042	R406W	1 vs. 20	Protein
Pdxk	660485	-0.731164	0.772302	-0.946733	0.343775	0.619738	0.602417	R406W	1 vs. 20	Protein
Tcp-1zeta	2.3215e+06	0.164341	0.388332	0.423197	0.672151	0.847105	1.12065	R406W	1 vs. 20	Protein
CG16857	445421	0.219906	0.754213	0.29157	0.770616	0.893503	1.16466	R406W	1 vs. 20	Protein
Cct5	1.17846e+06	-1.90802	0.699666	-2.72705	0.00639039	0.0622991	0.266458	R406W	1 vs. 20	Protein
eIF4G	1.05424e+06	-0.404502	0.471897	-0.857182	0.391344	0.658703	0.755497	R406W	1 vs. 20	Protein
CG11739	981086	0.973238	0.41769	2.33005	0.0198034	0.122726	1.96324	R406W	1 vs. 20	Protein
Prx2540-2	1.64447e+06	-0.158227	0.428709	-0.369079	0.712069	0.864343	0.896126	R406W	1 vs. 20	Protein
CG42323	2.02705e+06	-2.91673	0.651582	-4.47639	7.5916e-06	0.000288002	0.132427	R406W	1 vs. 20	Protein
Idgf2	1.3286e+06	0.641073	0.518415	1.2366	0.216235	0.492246	1.55949	R406W	1 vs. 20	Protein
Nlp	1.16445e+06	-0.773459	0.446775	-1.7312	0.0834157	0.295604	0.585013	R406W	1 vs. 20	Protein
FeCH	1.10647e+06	1.12474	0.453609	2.47954	0.0131553	0.0952097	2.18062	R406W	1 vs. 20	Protein
HIP	1.64333e+06	-1.05698	0.39648	-2.66592	0.00767783	0.0692598	0.480636	R406W	1 vs. 20	Protein
VhaAC39-1	784653	-0.1674	0.494219	-0.338715	0.734824	0.875221	0.890446	R406W	1 vs. 20	Protein
sqd	933928	-1.59828	0.691027	-2.31291	0.0207275	0.126183	0.33027	R406W	1 vs. 20	Protein
CG4598	756278	0.719632	0.570273	1.26191	0.206982	0.479721	1.64676	R406W	1 vs. 20	Protein
Hn	708220	-3.09365	0.780815	-3.96207	7.43024e-05	0.00207094	0.117144	R406W	1 vs. 20	Protein
CG1236	4.66389e+06	1.97294	1.13705	1.73514	0.0827166	0.295281	3.92568	R406W	1 vs. 20	Protein
Akap200	743697	-1.52631	1.4202	-1.07472	0.282502	0.56072	0.347164	R406W	1 vs. 20	Protein
RpL9	1.1552e+06	-0.0978237	0.405876	-0.241019	0.809541	0.909817	0.934442	R406W	1 vs. 20	Protein
Lsd-1	683166	-0.181083	0.471033	-0.384438	0.700654	0.856223	0.882041	R406W	1 vs. 20	Protein
Ref1	1.38194e+06	-0.346107	0.434578	-0.796422	0.425787	0.691824	0.786704	R406W	1 vs. 20	Protein
Vha14-1	1.3502e+06	-0.132477	0.50179	-0.264009	0.791773	0.899798	0.912264	R406W	1 vs. 20	Protein
P5cr-2	839373	2.0701	0.448091	4.61983	3.84059e-06	0.000173947	4.19917	R406W	1 vs. 20	Protein
mod	925392	-0.600683	0.654925	-0.917178	0.359049	0.636965	0.659442	R406W	1 vs. 20	Protein
CG14482	983140	0.92484	0.446831	2.06978	0.0384734	0.188923	1.89847	R406W	1 vs. 20	Protein
CG4577	628499	-0.625902	0.557238	-1.12322	0.261343	0.541901	0.648014	R406W	1 vs. 20	Protein
CG7712	911141	0.208542	0.444111	0.469572	0.638661	0.825693	1.15552	R406W	1 vs. 20	Protein
Rpn2	682433	-1.16374	0.761789	-1.52764	0.126603	0.367283	0.446355	R406W	1 vs. 20	Protein
CG31548	1.02305e+06	1.74761	0.466188	3.74873	0.000177731	0.00398338	3.35803	R406W	1 vs. 20	Protein
didum	472338	0.154128	1.01659	0.151613	NA	NA	1.11275	R406W	1 vs. 20	Protein
Unc-115a	741211	-0.0701817	0.484488	-0.144858	0.884823	0.952752	0.952518	R406W	1 vs. 20	Protein
CG2862	1.68291e+06	1.57966	0.452843	3.48831	0.00048609	0.00880632	2.98899	R406W	1 vs. 20	Protein
Nacalpha	640332	-1.59167	0.619514	-2.56922	0.0101926	0.0802855	0.331787	R406W	1 vs. 20	Protein
GstO3	655957	0.43957	0.511422	0.859506	0.390062	0.658703	1.3562	R406W	1 vs. 20	Protein
Droj2	927184	0.0497918	0.488733	0.101879	0.918852	0.969231	1.03512	R406W	1 vs. 20	Protein
AP-2mu	671486	0.287088	0.478415	0.600081	0.548452	0.772739	1.22017	R406W	1 vs. 20	Protein
CG4000	748942	0.22346	0.873081	0.255944	0.797994	0.903091	1.16753	R406W	1 vs. 20	Protein
Dhc64C	641989	-2.02401	0.868734	-2.32984	0.0198145	0.122726	0.245873	R406W	1 vs. 20	Protein
CG11796	550460	1.66792	0.561567	2.97011	0.00297689	0.0359542	3.17756	R406W	1 vs. 20	Protein
Psa	803238	0.00278257	0.876173	0.00317583	0.997466	0.999297	1.00193	R406W	1 vs. 20	Protein
Prosalpha7	1.44073e+06	0.46104	0.375253	1.22861	0.219217	0.495178	1.37653	R406W	1 vs. 20	Protein
CG18067	784801	0.691612	0.720649	0.959707	0.337202	0.612942	1.61509	R406W	1 vs. 20	Protein
eEF1delta	758468	-0.757944	0.678534	-1.11703	0.263981	0.544491	0.591338	R406W	1 vs. 20	Protein
Mfe2	806853	0.0324105	0.667035	0.0485889	0.961247	0.984689	1.02272	R406W	1 vs. 20	Protein
RpL36	1.57786e+06	-0.688767	0.41324	-1.66675	0.0955644	0.3118	0.620384	R406W	1 vs. 20	Protein
CG13056	1.32468e+06	-0.912346	1.04506	-0.873009	0.382658	0.653495	0.53132	R406W	1 vs. 20	Protein
CG17259	686711	-0.711297	0.688884	-1.03254	0.301821	0.577454	0.610771	R406W	1 vs. 20	Protein
fon	1.66325e+06	-0.452585	0.625244	-0.723853	0.469156	0.716046	0.730733	R406W	1 vs. 20	Protein
pain	372629	-0.0699352	0.832026	-0.0840541	0.933013	0.970631	0.952681	R406W	1 vs. 20	Protein
Cpr30F	212728	-0.561249	0.730434	-0.768377	0.442263	0.703865	0.677715	R406W	1 vs. 20	Protein
LM408	585715	0.716599	0.776145	0.923279	0.355862	0.632578	1.6433	R406W	1 vs. 20	Protein
CG6415	510667	1.65116	0.727076	2.27097	0.0231491	0.13491	3.14087	R406W	1 vs. 20	Protein
veli	1.07318e+06	0.153816	0.447105	0.344027	0.730826	0.874686	1.11251	R406W	1 vs. 20	Protein
bsf	957401	-1.15529	0.742689	-1.55554	0.119816	0.355363	0.448977	R406W	1 vs. 20	Protein
CG7781	973949	0.383278	0.400822	0.956231	0.338955	0.615355	1.3043	R406W	1 vs. 20	Protein
IA-2	755207	-0.233301	0.484814	-0.481218	0.630361	0.820111	0.850686	R406W	1 vs. 20	Protein
Synd	828385	-0.605798	0.549825	-1.1018	0.270549	0.550724	0.657108	R406W	1 vs. 20	Protein
CG32549	432598	0.742717	0.979043	0.758615	0.448083	0.706404	1.67332	R406W	1 vs. 20	Protein
mfas	1.06066e+06	1.62481	0.490231	3.31438	0.000918468	0.0142735	3.08402	R406W	1 vs. 20	Protein
yps	1.36839e+06	0.137211	0.401606	0.341657	0.732609	0.874686	1.09978	R406W	1 vs. 20	Protein
CdsA	445929	0.495347	0.719877	0.688099	0.49139	0.730053	1.40966	R406W	1 vs. 20	Protein
Rab2	827248	0.193356	0.448941	0.430694	0.666691	0.843156	1.14342	R406W	1 vs. 20	Protein
Act79B	1.15686e+06	0.650384	0.448815	1.44911	0.147306	0.399016	1.56959	R406W	1 vs. 20	Protein
colt	988698	0.652179	0.416767	1.56485	0.117618	0.353666	1.57154	R406W	1 vs. 20	Protein
RpL18	951873	-0.240562	0.491479	-0.489466	0.624512	0.81811	0.846416	R406W	1 vs. 20	Protein
se	882665	-2.95178	0.519513	-5.68182	1.33268e-08	8.77955e-07	0.129249	R406W	1 vs. 20	Protein
CG3967	1.29223e+06	0.32922	0.497576	0.661648	0.508197	0.741988	1.25633	R406W	1 vs. 20	Protein
bor	832161	0.379435	0.494697	0.767004	0.443079	0.704648	1.30083	R406W	1 vs. 20	Protein
Ahcy13	1.41645e+06	1.17889	0.388796	3.03215	0.00242816	0.0310518	2.26402	R406W	1 vs. 20	Protein
CG3609	477788	-0.566859	0.701944	-0.807557	0.419346	0.685938	0.675085	R406W	1 vs. 20	Protein
CG5946	407815	0.796606	0.764936	1.0414	0.297689	0.576416	1.73701	R406W	1 vs. 20	Protein
CG34247	389714	-2.151	0.856107	-2.51254	0.0119867	0.089859	0.225157	R406W	1 vs. 20	Protein
ctp	783408	-0.359592	0.493177	-0.729134	0.46592	0.715882	0.779385	R406W	1 vs. 20	Protein
RpL32	908764	-1.17756	0.742288	-1.58639	0.112651	0.344308	0.442099	R406W	1 vs. 20	Protein
CG14712	5.83242e+06	-0.270076	1.01017	-0.267356	0.789195	0.898553	0.829276	R406W	1 vs. 20	Protein
Cpr92F	964844	-2.12773	0.802945	-2.64991	0.00805137	0.0711507	0.228817	R406W	1 vs. 20	Protein
Cpr62Bb	476588	-1.12068	0.598248	-1.87327	0.0610313	0.246162	0.459877	R406W	1 vs. 20	Protein
vir-1	311382	-0.565462	0.875154	-0.646128	0.518196	0.748369	0.675739	R406W	1 vs. 20	Protein
Aldh-III	689690	0.659886	0.470737	1.40181	0.160971	0.417601	1.57996	R406W	1 vs. 20	Protein
uzip	737181	-0.594673	0.510197	-1.16558	0.243786	0.525051	0.662195	R406W	1 vs. 20	Protein
RpL10	945403	-0.755192	0.518352	-1.45691	0.145141	0.395906	0.592468	R406W	1 vs. 20	Protein
sea	651174	-0.479809	0.658218	-0.728952	0.466031	0.715882	0.717073	R406W	1 vs. 20	Protein
e	173779	-1.59025	0.859583	-1.85002	0.06431	0.253799	0.332114	R406W	1 vs. 20	Protein
GC1	367421	-0.274376	0.796465	-0.344492	0.730476	0.874686	0.826808	R406W	1 vs. 20	Protein
RpS27	1.47794e+06	-0.431618	0.346552	-1.24547	0.212961	0.486399	0.74143	R406W	1 vs. 20	Protein
Letm1	612038	0.485192	0.532105	0.911835	0.361855	0.640093	1.39977	R406W	1 vs. 20	Protein
CG2918	567649	-0.898608	0.848705	-1.0588	0.289691	0.568402	0.536404	R406W	1 vs. 20	Protein
CG8258	1.16176e+06	-1.27305	0.789292	-1.6129	0.106766	0.336053	0.413784	R406W	1 vs. 20	Protein
CG11151	1.73689e+06	0.290026	0.430229	0.67412	0.500235	0.737295	1.22266	R406W	1 vs. 20	Protein
CG40485	281133	0.137664	0.87351	0.157599	0.874773	0.945677	1.10012	R406W	1 vs. 20	Protein
CG13887	1.788e+06	0.703091	0.514028	1.36781	0.171373	0.429272	1.62799	R406W	1 vs. 20	Protein
Lsp2	1.65787e+06	-6.55532	0.577834	-11.3446	7.88511e-30	8.57112e-27	0.0106329	R406W	1 vs. 20	Protein
RpS21	1.64328e+06	-0.592919	0.492873	-1.20299	0.228982	0.506373	0.663	R406W	1 vs. 20	Protein
CG5958	1.51094e+06	0.629875	0.465234	1.35389	0.175772	0.437693	1.54743	R406W	1 vs. 20	Protein
Hsp68	774376	-1.10605	0.778346	-1.42103	0.155309	0.40778	0.464564	R406W	1 vs. 20	Protein
RpL27A	871896	-0.753329	0.469936	-1.60305	0.108925	0.339598	0.593233	R406W	1 vs. 20	Protein
antdh	631014	-0.310775	0.575057	-0.540425	0.588904	0.79675	0.806208	R406W	1 vs. 20	Protein
Gclm	789978	0.919443	0.540291	1.70176	0.0888011	0.303286	1.89139	R406W	1 vs. 20	Protein
Rbp2	1.31469e+06	-0.308061	0.446721	-0.689606	0.490442	0.729788	0.807727	R406W	1 vs. 20	Protein
Ank	537235	-0.808987	0.813076	-0.994971	0.31975	0.596172	0.570782	R406W	1 vs. 20	Protein
Treh	573177	0.0490232	0.561742	0.0872699	0.930457	0.969835	1.03456	R406W	1 vs. 20	Protein
Sh3beta	708378	-0.292729	0.52484	-0.55775	0.577015	0.789447	0.816356	R406W	1 vs. 20	Protein
Sodh-2	522740	2.38056	1.52965	1.55627	0.119644	0.355363	5.20738	R406W	1 vs. 20	Protein
CG6852	1.16973e+06	0.247314	0.475337	0.520292	0.60286	0.804769	1.187	R406W	1 vs. 20	Protein
Cpr49Ab	1.12735e+06	0.168028	0.425762	0.394652	0.6931	0.854679	1.12352	R406W	1 vs. 20	Protein
alt	650570	-0.844857	0.737895	-1.14496	0.252228	0.532372	0.556766	R406W	1 vs. 20	Protein
Drat	634294	-0.127981	0.479253	-0.267042	0.789437	0.898553	0.915111	R406W	1 vs. 20	Protein
Karybeta3	330932	-1.32588	1.48916	-0.890354	0.373276	0.648342	0.398905	R406W	1 vs. 20	Protein
Fim	1.21143e+06	0.495218	0.423431	1.16954	0.242188	0.523376	1.40953	R406W	1 vs. 20	Protein
Cctgamma	803512	-1.4138	0.671212	-2.10634	0.0351749	0.177838	0.375322	R406W	1 vs. 20	Protein
Prat2	950903	0.491334	0.438014	1.12173	0.261977	0.541901	1.40574	R406W	1 vs. 20	Protein
Cg25C	910263	-0.234344	0.455648	-0.514308	0.607036	0.805184	0.850072	R406W	1 vs. 20	Protein
CG42540	747200	-0.546248	0.523796	-1.04286	0.297011	0.576416	0.684799	R406W	1 vs. 20	Protein
SpdS	629149	0.734798	0.563826	1.30324	0.192494	0.46149	1.66416	R406W	1 vs. 20	Protein
Aats-gly	973464	0.801106	0.585292	1.36873	0.171084	0.429272	1.74244	R406W	1 vs. 20	Protein
Cont	565594	-1.2373	0.750624	-1.64837	0.0992772	0.319273	0.424164	R406W	1 vs. 20	Protein
rdhB	211877	-1.48153	0.917103	-1.61545	0.106214	0.335624	0.358109	R406W	1 vs. 20	Protein
CG31313	1.20523e+06	0.136903	0.803807	0.170319	0.864759	0.939403	1.09954	R406W	1 vs. 20	Protein
CG12269	814280	-0.316093	0.472576	-0.668873	0.503577	0.738715	0.803242	R406W	1 vs. 20	Protein
Fatp	390238	0.415694	0.82897	0.501459	0.616048	0.811149	1.33394	R406W	1 vs. 20	Protein
EloB	785859	-0.0785197	0.51486	-0.152507	0.878787	0.947503	0.947029	R406W	1 vs. 20	Protein
CG5844	442434	0.70343	0.804777	0.874069	0.382081	0.653022	1.62837	R406W	1 vs. 20	Protein
CG3088	554916	-0.0529075	0.550905	-0.0960375	0.923491	0.969354	0.963992	R406W	1 vs. 20	Protein
CG30101	531339	-1.47908	0.775133	-1.90816	0.0563705	0.236718	0.358718	R406W	1 vs. 20	Protein
RpL35	1.06618e+06	-0.12642	0.437609	-0.288888	0.772667	0.894451	0.916102	R406W	1 vs. 20	Protein
cl	959147	-0.74422	0.779955	-0.954183	0.339991	0.615837	0.596991	R406W	1 vs. 20	Protein
SCOT	969927	0.703474	0.54339	1.2946	0.195457	0.465416	1.62842	R406W	1 vs. 20	Protein
Mal-B2	440426	3.25294	0.79646	4.08425	4.42202e-05	0.00131691	9.53305	R406W	1 vs. 20	Protein
CG4847	792246	0.818434	0.78414	1.04373	0.296608	0.576416	1.76349	R406W	1 vs. 20	Protein
Cyp6d5	329865	-0.332531	1.00701	-0.330217	0.741236	0.878651	0.794142	R406W	1 vs. 20	Protein
Synj	611377	0.645001	0.918927	0.701906	0.482738	0.726597	1.56374	R406W	1 vs. 20	Protein
mRpL12	864595	-1.90926	0.560686	-3.40522	0.000661102	0.0111123	0.266229	R406W	1 vs. 20	Protein
Gale	713978	-0.207309	0.624748	-0.331827	0.74002	0.877688	0.866152	R406W	1 vs. 20	Protein
Ppn	806241	-1.01724	0.661971	-1.53668	0.124372	0.363462	0.494062	R406W	1 vs. 20	Protein
mtacp1	547154	0.16361	0.554055	0.295296	0.767768	0.891152	1.12009	R406W	1 vs. 20	Protein
CG6523	1.19403e+06	-0.348015	0.471333	-0.738363	0.460294	0.712734	0.785664	R406W	1 vs. 20	Protein
T-cp1	651182	-1.11587	0.60883	-1.83281	0.0668313	0.260379	0.461414	R406W	1 vs. 20	Protein
CG16886	688041	-0.627454	0.906578	-0.692113	0.488866	0.728647	0.647318	R406W	1 vs. 20	Protein
CG3214	656543	0.662885	0.476303	1.39173	0.164005	0.422448	1.58325	R406W	1 vs. 20	Protein
Vha100-2	495461	-0.230094	0.719936	-0.319604	0.749269	0.881445	0.852579	R406W	1 vs. 20	Protein
CG4747	1.14893e+06	-0.0146829	0.503725	-0.0291486	0.976746	0.989029	0.989874	R406W	1 vs. 20	Protein
RpS24	1.0453e+06	-1.42139	0.519349	-2.73687	0.00620267	0.0607414	0.373352	R406W	1 vs. 20	Protein
CG1041	501668	0.73263	0.739923	0.990143	0.322104	0.597997	1.66167	R406W	1 vs. 20	Protein
Hex-A	338183	0.42285	0.869203	0.48648	0.626627	0.818117	1.34057	R406W	1 vs. 20	Protein
Glycogenin	504768	-0.300655	0.544695	-0.551969	0.580969	0.792659	0.811884	R406W	1 vs. 20	Protein
CG11455	1.12636e+06	0.533151	0.537879	0.991208	0.321584	0.597541	1.44709	R406W	1 vs. 20	Protein
CG8680	666013	-0.473647	0.496942	-0.953124	0.340527	0.615895	0.720142	R406W	1 vs. 20	Protein
CG8547	614158	0.145228	0.689263	0.210701	0.833121	0.920796	1.10591	R406W	1 vs. 20	Protein
RpL13A	686818	-1.23758	0.592935	-2.08721	0.0368693	0.183839	0.424084	R406W	1 vs. 20	Protein
Ntf-2	402325	0.142931	0.939836	0.152081	0.879123	0.947503	1.10415	R406W	1 vs. 20	Protein
CG43340	780754	-0.871497	0.506166	-1.72176	0.085113	0.298927	0.546579	R406W	1 vs. 20	Protein
CG5525	790259	-1.00188	0.475461	-2.10718	0.0351018	0.177838	0.499348	R406W	1 vs. 20	Protein
MSBP	319420	-0.00606514	0.872637	-0.00695036	0.994454	0.997667	0.995805	R406W	1 vs. 20	Protein
CG9676	310660	1.20471	0.837688	1.43814	0.150394	0.401798	2.30492	R406W	1 vs. 20	Protein
CG10639	973040	0.894197	0.513001	1.74307	0.0813212	0.292703	1.85857	R406W	1 vs. 20	Protein
Rm62	850236	-1.34987	0.765562	-1.76324	0.0778601	0.285152	0.392328	R406W	1 vs. 20	Protein
Pur-alpha	581717	-0.141422	0.643033	-0.21993	0.825926	0.918916	0.906625	R406W	1 vs. 20	Protein
CG9928	1.08673e+06	1.35221	0.401517	3.36774	0.000757871	0.0123881	2.55302	R406W	1 vs. 20	Protein
Ggamma1	1.15076e+06	0.506553	0.487754	1.03854	0.299018	0.576416	1.42065	R406W	1 vs. 20	Protein
mtd	617772	-0.0771441	0.502662	-0.153471	0.878027	0.94731	0.947932	R406W	1 vs. 20	Protein
CG16817	781527	-0.245829	0.606662	-0.405216	0.685319	0.85276	0.843331	R406W	1 vs. 20	Protein
yellow-c	510874	-2.46053	0.722704	-3.40461	0.000662583	0.0111123	0.18168	R406W	1 vs. 20	Protein
ImpL3	232387	1.01506	0.714819	1.42003	0.155599	0.408049	2.02099	R406W	1 vs. 20	Protein
Galk	575486	-0.0275294	0.606004	-0.0454278	0.963766	0.985063	0.981099	R406W	1 vs. 20	Protein
CtsB1	1.00788e+06	0.253824	0.413713	0.613529	0.539527	0.766573	1.19236	R406W	1 vs. 20	Protein
CG10830	431358	-0.205862	0.600928	-0.342574	0.731919	0.874686	0.86702	R406W	1 vs. 20	Protein
Gasp	1.51819e+06	-4.15112	0.403513	-10.2874	8.02742e-25	2.9086e-22	0.0562843	R406W	1 vs. 20	Protein
Rpt1	557989	-0.373896	0.740308	-0.505054	0.613521	0.810324	0.771696	R406W	1 vs. 20	Protein
RpS9	999672	-0.684429	0.394762	-1.73377	0.0829583	0.295604	0.622252	R406W	1 vs. 20	Protein
CG12400	577221	-0.123199	0.463256	-0.265941	0.790285	0.899047	0.91815	R406W	1 vs. 20	Protein
AdenoK	1.06263e+06	0.723621	0.49544	1.46056	0.144136	0.395494	1.65132	R406W	1 vs. 20	Protein
Rpt4	726139	-1.01808	0.434858	-2.34117	0.0192232	0.120784	0.493774	R406W	1 vs. 20	Protein
RpL29	1.04015e+06	-0.150215	0.434947	-0.345364	0.729821	0.874686	0.901116	R406W	1 vs. 20	Protein
ScpX	594670	0.279466	0.67454	0.414307	0.678649	0.850856	1.21375	R406W	1 vs. 20	Protein
Mlc-c	356652	-1.24343	0.997576	-1.24645	0.2126	0.486399	0.422368	R406W	1 vs. 20	Protein
l(2)k09913	377797	-0.164366	0.710552	-0.231321	0.817065	0.91391	0.892321	R406W	1 vs. 20	Protein
Prosalpha3	775528	0.0663069	0.492333	0.134679	0.892866	0.957344	1.04703	R406W	1 vs. 20	Protein
CG4302	290298	-0.396696	1.04771	-0.37863	0.704963	0.859542	0.759596	R406W	1 vs. 20	Protein
CG4365	937632	0.702097	0.44218	1.58781	0.11233	0.344308	1.62687	R406W	1 vs. 20	Protein
mt:ATPase8	318980	0.915746	0.730827	1.25303	0.210196	0.482764	1.88654	R406W	1 vs. 20	Protein
CG9119	905084	1.21346	0.719963	1.68544	0.0919035	0.30691	2.31892	R406W	1 vs. 20	Protein
Spn43Ab	1.15165e+06	0.947882	0.438396	2.16216	0.0306061	0.16429	1.92904	R406W	1 vs. 20	Protein
CG8757	426505	-0.434283	0.86206	-0.503774	0.61442	0.810554	0.740061	R406W	1 vs. 20	Protein
GstD4	475936	0.338621	0.904419	0.374407	0.708101	0.861933	1.26455	R406W	1 vs. 20	Protein
CG9510	445137	1.78845	0.813063	2.19964	0.0278325	0.153573	3.45442	R406W	1 vs. 20	Protein
Prosbeta4	664953	-0.711352	0.66519	-1.0694	0.284891	0.564588	0.610748	R406W	1 vs. 20	Protein
CG8498	839653	0.31872	0.438348	0.727093	0.467169	0.715882	1.24722	R406W	1 vs. 20	Protein
Psc	1.54619e+06	0.853403	0.93199	0.915678	0.359836	0.637557	1.80676	R406W	1 vs. 20	Protein
CG12384	1.39268e+06	0.449211	0.556612	0.807046	0.41964	0.685938	1.36529	R406W	1 vs. 20	Protein
Nrx-IV	650408	0.882261	0.645049	1.36774	0.171393	0.429272	1.84326	R406W	1 vs. 20	Protein
Mtch	383796	-0.506128	0.7675	-0.65945	0.509607	0.742979	0.70411	R406W	1 vs. 20	Protein
Cpr78Cc	1.14543e+06	-0.878908	0.581373	-1.51178	0.13059	0.372576	0.543779	R406W	1 vs. 20	Protein
Sec61beta	1.80341e+06	-0.0139142	0.443936	-0.0313427	0.974996	0.988725	0.990402	R406W	1 vs. 20	Protein
Non2	660988	-0.591556	0.529187	-1.11786	0.263628	0.54428	0.663627	R406W	1 vs. 20	Protein
CG9150	430335	-0.381872	0.710191	-0.537703	0.590782	0.79675	0.767441	R406W	1 vs. 20	Protein
Elf	776036	0.762199	0.735105	1.03686	0.299802	0.576416	1.69607	R406W	1 vs. 20	Protein
RpL37a	1.79333e+06	-0.416448	0.483837	-0.860719	0.389393	0.658703	0.749267	R406W	1 vs. 20	Protein
nec	544484	-0.322124	0.783495	-0.411138	0.680972	0.851802	0.799891	R406W	1 vs. 20	Protein
Ost48	578798	-0.822201	0.496571	-1.65576	0.0977714	0.316773	0.565579	R406W	1 vs. 20	Protein
ABCB7	672503	0.982355	0.520095	1.8888	0.0589188	0.242989	1.97569	R406W	1 vs. 20	Protein
CG1814	290417	0.955768	0.870151	1.09839	0.272033	0.552193	1.93961	R406W	1 vs. 20	Protein
CG17734	1.20168e+06	0.490434	0.518976	0.945004	0.344657	0.619912	1.40487	R406W	1 vs. 20	Protein
kl-5	2.05561e+06	-0.0771992	0.584904	-0.131986	0.894995	0.958311	0.947896	R406W	1 vs. 20	Protein
Aats-ala	520729	-1.16678	0.674873	-1.72888	0.0838302	0.295604	0.445416	R406W	1 vs. 20	Protein
Prosbeta7	726828	0.308785	0.583027	0.529624	0.596372	0.800811	1.23866	R406W	1 vs. 20	Protein
SelD	501328	-1.08649	0.589096	-1.84433	0.0651356	0.256345	0.470907	R406W	1 vs. 20	Protein
Mdr65	746713	0.766689	0.530441	1.44538	0.148351	0.400542	1.70136	R406W	1 vs. 20	Protein
ppl	814628	1.82207	0.459467	3.96562	7.3206e-05	0.00206688	3.53588	R406W	1 vs. 20	Protein
CG9572	907901	0.059323	0.468566	0.126605	0.899253	0.960676	1.04198	R406W	1 vs. 20	Protein
OstDelta	782807	-0.285368	0.536998	-0.531414	0.595132	0.80053	0.820532	R406W	1 vs. 20	Protein
CG4390	634689	-0.344989	0.480286	-0.718298	0.472573	0.717942	0.787314	R406W	1 vs. 20	Protein
CG1943	1.06238e+06	-0.491461	0.457274	-1.07476	0.282481	0.56072	0.711304	R406W	1 vs. 20	Protein
nrv1	496688	0.235406	0.817248	0.288048	0.77331	0.894719	1.17724	R406W	1 vs. 20	Protein
Lac	989604	0.258089	0.433189	0.595788	0.551317	0.772768	1.19589	R406W	1 vs. 20	Protein
CG4829	372900	-0.724871	0.678917	-1.06769	0.285661	0.565084	0.605051	R406W	1 vs. 20	Protein
sif	250446	-0.936779	0.80602	-1.16223	0.245142	0.52662	0.522398	R406W	1 vs. 20	Protein
CG4572	474999	0.480742	0.969103	0.496069	0.619846	0.814719	1.39546	R406W	1 vs. 20	Protein
CG10672	800225	0.794818	0.462244	1.71948	0.0855275	0.299898	1.73486	R406W	1 vs. 20	Protein
Spat	267832	0.247374	0.888412	0.278446	0.78067	0.897503	1.18704	R406W	1 vs. 20	Protein
Clc	879951	-0.298053	0.494422	-0.602831	0.546621	0.772662	0.813349	R406W	1 vs. 20	Protein
Rab3	439379	0.228233	0.543362	0.420039	0.674457	0.849027	1.1714	R406W	1 vs. 20	Protein
CG12082	425655	0.251874	0.890665	0.282793	0.777336	0.897163	1.19075	R406W	1 vs. 20	Protein
eIF-2gamma	626993	-0.196949	0.547353	-0.359822	0.718981	0.867405	0.872393	R406W	1 vs. 20	Protein
GILT1	476140	-0.741396	0.716194	-1.03519	0.300581	0.576754	0.59816	R406W	1 vs. 20	Protein
smp-30	518113	0.887638	0.533922	1.66249	0.0964153	0.313783	1.85014	R406W	1 vs. 20	Protein
Lon	821621	-1.29197	0.808874	-1.59724	0.110212	0.339598	0.408394	R406W	1 vs. 20	Protein
FKBP59	546527	-0.886939	0.836832	-1.05988	0.2892	0.568329	0.54076	R406W	1 vs. 20	Protein
Eip55E	907099	0.325141	0.601653	0.540412	0.588913	0.79675	1.25279	R406W	1 vs. 20	Protein
CG2604	635578	-0.10874	0.82961	-0.131074	0.895717	0.958311	0.927397	R406W	1 vs. 20	Protein
CG8888	723851	0.166275	0.500653	0.332117	0.739801	0.877688	1.12216	R406W	1 vs. 20	Protein
CG14476	478623	-0.520323	0.764044	-0.681012	0.495864	0.734338	0.697216	R406W	1 vs. 20	Protein
rdgB	497235	-0.149107	0.539672	-0.276291	0.782324	0.897596	0.901809	R406W	1 vs. 20	Protein
Rpt6	481445	-1.03853	0.73207	-1.41863	0.156008	0.408135	0.486822	R406W	1 vs. 20	Protein
CG1910	631807	-0.327341	0.468036	-0.699391	0.484307	0.726597	0.797004	R406W	1 vs. 20	Protein
CalpA	533684	0.807684	0.746076	1.08258	0.278996	0.557931	1.7504	R406W	1 vs. 20	Protein
eIF3-S10	465077	-1.48502	0.553775	-2.68163	0.00732643	0.0674901	0.357243	R406W	1 vs. 20	Protein
Cpr97Ea	1.10784e+06	-5.7254	0.509282	-11.2421	2.53277e-29	1.83542e-26	0.0189009	R406W	1 vs. 20	Protein
Ipp	395555	-0.0906292	0.920675	-0.0984379	0.921585	0.969354	0.939113	R406W	1 vs. 20	Protein
CG3566	282878	0.862133	0.86707	0.994306	0.320074	0.596264	1.81772	R406W	1 vs. 20	Protein
RpS30	1.20045e+06	-1.20104	0.580348	-2.06952	0.0384972	0.188923	0.434961	R406W	1 vs. 20	Protein
CG31195	510043	-1.02911	0.527537	-1.95079	0.0510819	0.219815	0.490011	R406W	1 vs. 20	Protein
tral	859034	0.2082	0.515218	0.4041	0.686139	0.85276	1.15525	R406W	1 vs. 20	Protein
Rpn1	351554	-0.95956	0.710466	-1.35061	0.176821	0.439326	0.514214	R406W	1 vs. 20	Protein
VAChT	223607	-1.16509	0.780801	-1.49217	0.135655	0.377611	0.445937	R406W	1 vs. 20	Protein
CG32017	1.12893e+06	1.08036	0.462508	2.33588	0.0194973	0.121821	2.11457	R406W	1 vs. 20	Protein
hoip	704694	-0.214601	0.500157	-0.429066	0.667875	0.844163	0.861785	R406W	1 vs. 20	Protein
Rpn8	373761	-0.604508	0.900273	-0.671471	0.50192	0.737779	0.657696	R406W	1 vs. 20	Protein
Dek	458083	0.0107442	0.809631	0.0132705	0.989412	0.994955	1.00748	R406W	1 vs. 20	Protein
Mtp	480806	0.216243	0.79619	0.271598	0.785931	0.897989	1.1617	R406W	1 vs. 20	Protein
CG11811	512080	-0.151149	0.564145	-0.267927	0.788756	0.898553	0.900533	R406W	1 vs. 20	Protein
CG7603	668963	1.24375	0.507258	2.4519	0.0142102	0.0993345	2.36813	R406W	1 vs. 20	Protein
bel	552018	-0.932563	0.467227	-1.99595	0.0459391	0.207739	0.523927	R406W	1 vs. 20	Protein
CG10326	718927	-1.03959	0.685551	-1.51643	0.129412	0.372144	0.486466	R406W	1 vs. 20	Protein
ALiX	475433	-0.727345	0.598587	-1.2151	0.224327	0.500704	0.604014	R406W	1 vs. 20	Protein
CG31030	321363	0.238685	0.526108	0.453679	0.65006	0.831801	1.17992	R406W	1 vs. 20	Protein
CG17919	314013	-1.92758	0.843703	-2.28466	0.0223326	0.131575	0.26287	R406W	1 vs. 20	Protein
CG8665	1.11225e+06	3.1433	0.702799	4.47254	7.72969e-06	0.000288002	8.83541	R406W	1 vs. 20	Protein
CG30069	914178	-0.428666	0.496512	-0.863356	0.387942	0.657354	0.742948	R406W	1 vs. 20	Protein
stnA	319570	0.0450474	0.819467	0.0549716	0.956161	0.981676	1.03172	R406W	1 vs. 20	Protein
CG2875	1.80522e+06	0.575169	0.595908	0.965198	0.334445	0.611384	1.48985	R406W	1 vs. 20	Protein
CG12171	564335	1.60686	0.697634	2.3033	0.0212622	0.126989	3.04588	R406W	1 vs. 20	Protein
Cpr47Ee	473280	0.0310927	0.773504	0.0401972	0.967936	0.986308	1.02179	R406W	1 vs. 20	Protein
CG5390	891052	-0.389306	0.537288	-0.724576	0.468712	0.716046	0.763497	R406W	1 vs. 20	Protein
TM4SF	498223	-1.08521	0.821259	-1.32139	0.18637	0.454887	0.471325	R406W	1 vs. 20	Protein
Sucb	376723	-0.327788	0.896961	-0.365443	0.714781	0.866184	0.796757	R406W	1 vs. 20	Protein
Cha	419865	1.46603	0.543847	2.69568	0.0070246	0.0661103	2.76262	R406W	1 vs. 20	Protein
CG13220	617355	1.01376	0.519534	1.95129	0.0510231	0.219815	2.01917	R406W	1 vs. 20	Protein
nonA	680875	-0.494809	0.492414	-1.00486	0.314963	0.590793	0.709656	R406W	1 vs. 20	Protein
eIF-2alpha	680922	-0.357037	0.474942	-0.751749	0.452202	0.707957	0.780766	R406W	1 vs. 20	Protein
Rpn7	746838	-0.171679	0.478132	-0.359061	0.71955	0.86761	0.887809	R406W	1 vs. 20	Protein
CG12163	884338	-0.112826	0.572004	-0.197248	0.843634	0.925648	0.924775	R406W	1 vs. 20	Protein
NP15.6	589633	1.2931	0.771278	1.67656	0.0936282	0.309245	2.45053	R406W	1 vs. 20	Protein
Trip1	414116	-1.60441	0.882084	-1.81888	NA	NA	0.328871	R406W	1 vs. 20	Protein
Vps26	806947	-0.0716294	1.00881	-0.0710039	0.943395	0.974781	0.951563	R406W	1 vs. 20	Protein
Cpr76Bd	466674	-4.19529	0.628886	-6.67099	2.54085e-11	2.51082e-09	0.0545873	R406W	1 vs. 20	Protein
Rbcn-3A	305312	0.205277	0.689153	0.297869	0.765803	0.890837	1.15291	R406W	1 vs. 20	Protein
CG4962	349276	-2.30866	0.876295	-2.63457	0.00842448	0.0729713	0.201848	R406W	1 vs. 20	Protein
EloC	381144	-0.442318	0.721306	-0.613219	0.539732	0.766573	0.735951	R406W	1 vs. 20	Protein
Nipsnap	712160	1.29556	0.608464	2.12923	0.0332356	0.172416	2.45472	R406W	1 vs. 20	Protein
SsRbeta	483608	-1.48269	0.691162	-2.14521	0.0319359	0.167604	0.357821	R406W	1 vs. 20	Protein
CG2145	797647	-0.0226175	0.534045	-0.0423513	0.966219	0.985846	0.984445	R406W	1 vs. 20	Protein
Rab5	260256	0.0659088	0.881333	0.0747832	0.940387	0.972598	1.04674	R406W	1 vs. 20	Protein
GstE9	139759	1.10505	0.792526	1.39434	0.163216	0.421629	2.15106	R406W	1 vs. 20	Protein
Cp190	1.10286e+06	0.325549	0.60114	0.541553	0.588127	0.79675	1.25314	R406W	1 vs. 20	Protein
Hrb87F	356580	-0.730139	0.808414	-0.903175	0.366433	0.641406	0.602846	R406W	1 vs. 20	Protein
Tapdelta	746179	-0.53825	0.43896	-1.22619	0.220127	0.496427	0.688606	R406W	1 vs. 20	Protein
Cpr57A	331667	-0.323262	0.893571	-0.361764	0.717528	0.867405	0.799261	R406W	1 vs. 20	Protein
Obp99a	627342	1.56906	0.765593	2.04946	0.0404167	0.193112	2.96711	R406W	1 vs. 20	Protein
Drp1	213592	-1.81595	0.760659	-2.38734	0.0169706	0.111127	0.284017	R406W	1 vs. 20	Protein
RpS15Aa	398532	-1.66873	0.721427	-2.3131	0.0207173	0.126183	0.31453	R406W	1 vs. 20	Protein
CG4199	358775	1.12517	0.718973	1.56497	0.117589	0.353666	2.18128	R406W	1 vs. 20	Protein
26-29-p	748116	-0.820576	0.520601	-1.57621	0.114977	0.348135	0.566216	R406W	1 vs. 20	Protein
Rpn9	534037	0.0493956	0.512247	0.0964293	0.92318	0.969354	1.03483	R406W	1 vs. 20	Protein
CkIIalpha	234088	-0.868617	0.910741	-0.953748	0.340211	0.615837	0.547672	R406W	1 vs. 20	Protein
CG33303	344844	-1.47415	0.780764	-1.88808	0.0590148	0.242989	0.359946	R406W	1 vs. 20	Protein
Rab6	126447	-2.34801	0.764101	-3.07291	0.00211985	0.0278294	0.196417	R406W	1 vs. 20	Protein
CG12279	1.06919e+06	-0.176495	0.626723	-0.281615	0.778239	0.897182	0.88485	R406W	1 vs. 20	Protein
CG9231	1.10572e+06	0.402725	0.559139	0.720259	0.471366	0.716608	1.322	R406W	1 vs. 20	Protein
GstD9	394205	1.6981	0.636875	2.66631	0.00766897	0.0692598	3.24474	R406W	1 vs. 20	Protein
Lsd-2	494622	-0.123124	0.580096	-0.212247	0.831914	0.919953	0.918197	R406W	1 vs. 20	Protein
Ccp84Ab	691351	-2.52705	0.767309	-3.29339	0.000989862	0.0149442	0.173493	R406W	1 vs. 20	Protein
Edg78E	1.73004e+06	-0.376965	1.18735	-0.317485	0.750875	0.882705	0.770056	R406W	1 vs. 20	Protein
Sgs5	2.08845e+06	-3.38977	0.570737	-5.93929	2.86267e-09	2.14601e-07	0.0954065	R406W	1 vs. 20	Protein
Rpn11	330424	-1.90347	0.837961	-2.27155	0.0231139	0.13491	0.2673	R406W	1 vs. 20	Protein
Arf79F	104038	-2.04142	0.779938	-2.61741	0.00886	0.0739392	0.242925	R406W	1 vs. 20	Protein
baf	654610	0.188717	0.488434	0.386372	0.699221	0.855617	1.13975	R406W	1 vs. 20	Protein
CG11779	397490	1.28122	0.747864	1.71318	0.0866801	0.301508	2.43045	R406W	1 vs. 20	Protein
rush	528500	1.76537	0.550716	3.20559	0.00134784	0.0187834	3.39961	R406W	1 vs. 20	Protein
CG3107	321128	0.330732	0.718916	0.460043	0.645486	0.828875	1.25765	R406W	1 vs. 20	Protein
Jupiter	610014	-0.162525	0.482673	-0.336719	0.736329	0.875221	0.89346	R406W	1 vs. 20	Protein
RpS26	549235	-1.21015	0.614803	-1.96835	0.0490275	0.214513	0.432224	R406W	1 vs. 20	Protein
Dat	281228	0.354873	0.86508	0.410219	0.681645	0.852026	1.27887	R406W	1 vs. 20	Protein
CG10512	629216	1.99458	0.571362	3.49092	0.000481367	0.00879405	3.98499	R406W	1 vs. 20	Protein
rump	568931	-0.105791	0.622217	-0.170022	0.864993	0.939403	0.929295	R406W	1 vs. 20	Protein
CG8778	863594	0.84731	0.559812	1.51356	0.130137	0.372441	1.79914	R406W	1 vs. 20	Protein
CoVIII	95512.3	-2.46439	0.855803	-2.87963	0.00398144	0.044848	0.181194	R406W	1 vs. 20	Protein
Df31	762661	-1.19463	0.47592	-2.51016	0.0120678	0.0899392	0.436898	R406W	1 vs. 20	Protein
Esyt2	384601	-0.0717956	0.728053	-0.0986132	0.921445	0.969354	0.951453	R406W	1 vs. 20	Protein
Idgf3	685397	0.500666	0.486047	1.03008	0.302974	0.578292	1.41487	R406W	1 vs. 20	Protein
Obp56a	926082	-3.13958	0.739183	-4.24737	2.16293e-05	0.000734719	0.113473	R406W	1 vs. 20	Protein
Sar1	175043	-1.54682	0.810743	-1.90791	0.0564029	0.236718	0.342263	R406W	1 vs. 20	Protein
atilla	723940	-0.625435	0.718372	-0.870629	0.383957	0.654186	0.648224	R406W	1 vs. 20	Protein
Sgt	853807	-0.0600492	0.514589	-0.116694	0.907103	0.96281	0.959231	R406W	1 vs. 20	Protein
cpa	477494	0.798551	0.627925	1.27173	0.203469	0.475126	1.73935	R406W	1 vs. 20	Protein
Pp1-Y2	599858	-1.27135	1.32993	-0.955952	0.339096	0.615355	0.414272	R406W	1 vs. 20	Protein
CG12264	580072	0.431693	0.525528	0.821446	0.411393	0.681163	1.34882	R406W	1 vs. 20	Protein
CG30122	401029	-0.896666	0.555646	-1.61373	0.106585	0.336053	0.537127	R406W	1 vs. 20	Protein
Dmn	403299	-0.817825	0.796723	-1.02649	0.304662	0.580453	0.567296	R406W	1 vs. 20	Protein
CG1440	536723	-0.805058	0.791572	-1.01704	0.309136	0.58593	0.572339	R406W	1 vs. 20	Protein
Ncc69	190410	0.0242854	0.712246	0.0340969	0.9728	0.988725	1.01698	R406W	1 vs. 20	Protein
CG2970	538444	1.4656	0.708136	2.06965	0.0384848	0.188923	2.76177	R406W	1 vs. 20	Protein
Map205	1.03492e+06	-0.616304	0.535748	-1.15036	0.249996	0.530235	0.65234	R406W	1 vs. 20	Protein
PIP4K	458990	-0.142266	0.557262	-0.255294	0.798496	0.903189	0.906095	R406W	1 vs. 20	Protein
blp	845717	0.75489	0.545469	1.38393	0.166381	0.425043	1.6875	R406W	1 vs. 20	Protein
p47	318444	-1.13423	0.823105	-1.37799	0.168208	0.425214	0.455579	R406W	1 vs. 20	Protein
CG5080	432526	-0.581114	0.743046	-0.782071	0.434173	0.697114	0.668447	R406W	1 vs. 20	Protein
RpL36A	608843	-0.923077	0.456566	-2.02178	0.0431991	0.198972	0.527383	R406W	1 vs. 20	Protein
CG10550	398185	-1.75463	0.792906	-2.21291	0.0269041	0.150683	0.29635	R406W	1 vs. 20	Protein
Tcp-1eta	469682	-0.733773	0.768592	-0.954697	0.339731	0.615837	0.601329	R406W	1 vs. 20	Protein
AMPdeam	326967	0.808858	0.905497	0.893274	0.37171	0.646996	1.75182	R406W	1 vs. 20	Protein
CG5167	308995	0.570339	0.787325	0.7244	0.46882	0.716046	1.48487	R406W	1 vs. 20	Protein
GstE1	145058	0.988053	0.953549	1.03618	0.300116	0.576416	1.98351	R406W	1 vs. 20	Protein
Kap-alpha3	575162	-0.0784275	0.55702	-0.140798	0.888029	0.954908	0.947089	R406W	1 vs. 20	Protein
Rpt2	403858	-0.773173	0.71342	-1.08376	0.278473	0.557459	0.585129	R406W	1 vs. 20	Protein
CG13650	28663.4	0.806616	0.56882	1.41805	0.156175	NA	1.7491	R406W	1 vs. 20	Protein
CG8736	788462	-2.62651	0.685812	-3.82978	0.000128258	0.00310221	0.161935	R406W	1 vs. 20	Protein
Tim8	421755	-1.44546	0.735202	-1.96607	0.0492905	0.215176	0.367175	R406W	1 vs. 20	Protein
Brf	3.14877e+06	0.265957	0.97979	0.271443	0.78605	0.897989	1.20243	R406W	1 vs. 20	Protein
Vps4	457720	0.88536	0.576423	1.53596	0.124549	0.363462	1.84723	R406W	1 vs. 20	Protein
Sply	370587	1.17607	0.6126	1.9198	0.0548834	0.233459	2.2596	R406W	1 vs. 20	Protein
Hsp27	685672	-5.16419	0.533873	-9.67306	3.92466e-22	1.06653e-19	0.0278885	R406W	1 vs. 20	Protein
Lcp65Ac	218516	-2.34485	0.958865	-2.44545	0.0144673	0.100485	0.196847	R406W	1 vs. 20	Protein
Galphas	381468	0.407454	0.598979	0.680247	0.496348	0.734554	1.32634	R406W	1 vs. 20	Protein
Hmu	403424	-1.77516	0.772715	-2.2973	0.0216015	0.127961	0.292162	R406W	1 vs. 20	Protein
Roe1	332646	-0.580142	0.675272	-0.859124	0.390272	0.658703	0.668898	R406W	1 vs. 20	Protein
bgm	876442	0.208562	0.484208	0.430728	0.666666	0.843156	1.15554	R406W	1 vs. 20	Protein
Miro	181734	0.969995	0.629057	1.54198	0.123078	0.362073	1.95883	R406W	1 vs. 20	Protein
CG5009	807117	0.665234	0.52018	1.27885	0.200949	0.472332	1.58582	R406W	1 vs. 20	Protein
Rpn10	241941	-1.75693	0.907699	-1.93559	0.0529184	0.226466	0.295877	R406W	1 vs. 20	Protein
CG6812	287767	0.384276	0.711684	0.539953	0.589229	0.79675	1.3052	R406W	1 vs. 20	Protein
CG13043	707579	-2.61616	0.857662	-3.05034	0.00228583	0.0297569	0.163101	R406W	1 vs. 20	Protein
Ubc10	191223	-0.683047	0.918121	-0.743962	0.4569	0.71016	0.622848	R406W	1 vs. 20	Protein
CG14095	513947	-0.305809	0.692923	-0.441332	0.658972	0.839745	0.808988	R406W	1 vs. 20	Protein
ced-6	702246	-1.23552	1.31406	-0.940235	0.347097	0.621496	0.424689	R406W	1 vs. 20	Protein
CG34172	806405	0.487296	0.506265	0.96253	0.335783	0.611384	1.40181	R406W	1 vs. 20	Protein
CG8646	1.41129e+06	1.21258	0.422979	2.86675	0.00414705	0.0457649	2.31751	R406W	1 vs. 20	Protein
pyd3	348905	0.0396869	0.822597	0.0482459	0.96152	0.984689	1.02789	R406W	1 vs. 20	Protein
CanA-14F	406206	-0.361651	0.545724	-0.6627	0.507522	0.741501	0.778273	R406W	1 vs. 20	Protein
Hexo2	158488	-0.454696	0.881572	-0.515778	0.606009	0.805148	0.729664	R406W	1 vs. 20	Protein
osp	611798	-0.233085	0.677812	-0.343879	0.730937	0.874686	0.850813	R406W	1 vs. 20	Protein
prtp	505669	-1.93756	0.723197	-2.67916	0.00738063	0.0677025	0.261057	R406W	1 vs. 20	Protein
Fas2	504656	-0.661793	0.784921	-0.843134	0.399154	0.667508	0.632092	R406W	1 vs. 20	Protein
CG5991	634592	3.30282	0.601688	5.48925	4.03635e-08	2.50715e-06	9.86842	R406W	1 vs. 20	Protein
l(2)efl	363992	0.827875	0.652325	1.26911	0.204401	0.475767	1.77507	R406W	1 vs. 20	Protein
CG42258	268905	0.80597	0.733713	1.09848	0.271995	0.552193	1.74832	R406W	1 vs. 20	Protein
pzg	586262	0.35232	0.598647	0.588526	0.556179	0.77655	1.27661	R406W	1 vs. 20	Protein
Fib	375663	-0.438367	0.548755	-0.798839	0.424384	0.690576	0.73797	R406W	1 vs. 20	Protein
Aats-val	407627	0.821373	0.665525	1.23417	0.217139	0.492755	1.76709	R406W	1 vs. 20	Protein
Prosbeta2	244617	-0.593227	0.812271	-0.730332	0.465187	0.715882	0.662858	R406W	1 vs. 20	Protein
AdSL	440344	-0.355792	0.555643	-0.640324	0.521962	0.751872	0.781441	R406W	1 vs. 20	Protein
Adam	379166	-0.33613	0.734857	-0.457408	0.647378	0.829445	0.792164	R406W	1 vs. 20	Protein
Aats-asn	274028	0.152393	0.747248	0.203939	0.838401	0.922411	1.11141	R406W	1 vs. 20	Protein
ik2	231595	1.62624	1.01125	1.60815	0.107802	0.338185	3.08708	R406W	1 vs. 20	Protein
CG9812	252761	-0.602549	0.750143	-0.803246	0.421833	0.687835	0.658589	R406W	1 vs. 20	Protein
Asph	583322	1.38802	0.81166	1.7101	0.0872465	0.302379	2.6172	R406W	1 vs. 20	Protein
CG7997	866797	0.775278	0.544354	1.42422	0.154384	0.40669	1.71152	R406W	1 vs. 20	Protein
CG11980	410106	-0.0565895	0.54362	-0.104098	0.917092	0.967948	0.961534	R406W	1 vs. 20	Protein
rin	383733	-1.24451	0.589852	-2.10987	0.0348694	0.177117	0.422051	R406W	1 vs. 20	Protein
sdt	603680	1.82026	0.676136	2.69215	0.00709939	0.0665262	3.53144	R406W	1 vs. 20	Protein
CG4115	1.05412e+06	-0.129776	0.542295	-0.239308	0.810867	0.91008	0.913974	R406W	1 vs. 20	Protein
CG3603	700072	1.731	0.489987	3.53275	0.000411259	0.00777458	3.31958	R406W	1 vs. 20	Protein
shrb	340826	0.0830891	0.63379	0.131099	0.895697	0.958311	1.05928	R406W	1 vs. 20	Protein
Amy-p	982738	0.450781	0.663727	0.679167	0.497032	0.734828	1.36678	R406W	1 vs. 20	Protein
CG3397	451010	0.473417	0.538169	0.879682	0.379032	0.651104	1.38839	R406W	1 vs. 20	Protein
Mgstl	336316	-0.195171	0.694655	-0.28096	0.778741	0.897182	0.87347	R406W	1 vs. 20	Protein
CG2107	171466	1.2166	0.881463	1.3802	0.167524	0.425214	2.32398	R406W	1 vs. 20	Protein
CG31549	341041	0.772636	0.883004	0.875009	0.381569	0.653022	1.70839	R406W	1 vs. 20	Protein
trpl	368470	-0.699518	0.909159	-0.769413	0.441648	0.703402	0.615778	R406W	1 vs. 20	Protein
Rbp1-like	598508	-0.572616	0.487607	-1.17434	0.240259	0.520762	0.672396	R406W	1 vs. 20	Protein
Mipp1	470443	0.231644	0.502733	0.46077	0.644964	0.828695	1.17417	R406W	1 vs. 20	Protein
CG5044	143908	0.360618	0.872028	0.413539	0.679211	0.85107	1.28398	R406W	1 vs. 20	Protein
GstE4	146058	-1.31211	0.763757	-1.71797	0.0858021	0.300377	0.402731	R406W	1 vs. 20	Protein
CG6950	377207	1.70068	0.647749	2.62552	0.00865174	0.0734722	3.25054	R406W	1 vs. 20	Protein
CG5676	271541	-0.812022	0.807133	-1.00606	0.314388	0.590224	0.569583	R406W	1 vs. 20	Protein
CG3529	176560	-0.792665	0.780526	-1.01555	0.309843	0.586758	0.577277	R406W	1 vs. 20	Protein
Pfrx	277616	1.00169	0.667411	1.50086	0.133391	0.375937	2.00235	R406W	1 vs. 20	Protein
CG9360	254463	-0.277158	0.924266	-0.299868	NA	NA	0.825215	R406W	1 vs. 20	Protein
Ndg	351112	-0.750087	0.573074	-1.30888	0.190574	0.458691	0.594568	R406W	1 vs. 20	Protein
CG32068	237864	0.491434	0.755407	0.650555	0.515334	0.74689	1.40584	R406W	1 vs. 20	Protein
MRP	189708	-1.66754	0.774699	-2.1525	0.0313576	0.165867	0.314789	R406W	1 vs. 20	Protein
elav	330132	-1.75952	0.702914	-2.50317	0.0123085	0.0907072	0.295347	R406W	1 vs. 20	Protein
CG40002	593895	1.34018	0.762227	1.75824	0.0787063	0.2863	2.53183	R406W	1 vs. 20	Protein
beta'COP	365086	-0.189097	0.785647	-0.24069	0.809796	0.909817	0.877155	R406W	1 vs. 20	Protein
Pax	562905	-0.126335	0.584382	-0.216186	0.828843	0.919819	0.916156	R406W	1 vs. 20	Protein
CG10576	371903	-0.787115	0.586853	-1.34125	0.17984	0.443077	0.579502	R406W	1 vs. 20	Protein
Sc2	516117	0.503673	0.490929	1.02596	0.304911	0.580453	1.41782	R406W	1 vs. 20	Protein
Csp	171781	1.04935	0.724267	1.44884	0.147383	0.399016	2.06959	R406W	1 vs. 20	Protein
CG1371	347346	-1.19464	0.687704	-1.73714	0.0823628	0.294817	0.436896	R406W	1 vs. 20	Protein
Mcr	197688	-0.0131174	0.868116	-0.0151102	0.987944	0.994955	0.990949	R406W	1 vs. 20	Protein
CG10184	652432	0.623688	0.810003	0.769983	0.44131	0.703379	1.54081	R406W	1 vs. 20	Protein
CG14661	268177	-0.380159	0.71672	-0.530415	0.595824	0.80057	0.768353	R406W	1 vs. 20	Protein
dp	361743	-0.531769	0.735531	-0.722972	0.469697	0.716046	0.691706	R406W	1 vs. 20	Protein
CG7911	369776	-1.10954	0.767926	-1.44485	0.148499	0.400542	0.463441	R406W	1 vs. 20	Protein
CG10132	135659	-0.496175	0.832246	-0.596188	0.55105	0.772768	0.708984	R406W	1 vs. 20	Protein
NLaz	704314	-0.593755	0.456536	-1.30057	0.193407	0.462051	0.662616	R406W	1 vs. 20	Protein
whd	185774	-0.282707	0.586921	-0.481677	0.630035	0.820111	0.822047	R406W	1 vs. 20	Protein
LKR	445639	1.11171	0.568486	1.95556	0.0505169	0.219072	2.16102	R406W	1 vs. 20	Protein
CG9471	368527	2.00325	0.687868	2.91226	0.00358826	0.0414967	4.00902	R406W	1 vs. 20	Protein
Su(var)205	288093	-0.49592	0.674873	-0.734834	0.46244	0.715211	0.70911	R406W	1 vs. 20	Protein
CG16758	370016	0.191799	0.717634	0.267267	0.789264	0.898553	1.14219	R406W	1 vs. 20	Protein
Prosbeta1	365888	-0.978517	0.519636	-1.88308	0.0596895	0.24447	0.507501	R406W	1 vs. 20	Protein
CG9034	754052	0.75146	0.648739	1.15834	0.246726	0.527766	1.6835	R406W	1 vs. 20	Protein
SF2	252704	-0.249633	0.729198	-0.342339	0.732096	0.874686	0.84111	R406W	1 vs. 20	Protein
CG2004	473719	0.736885	0.616392	1.19548	0.231899	0.50946	1.66657	R406W	1 vs. 20	Protein
2020-09-02	337307	0.0296515	0.881598	0.0336338	0.973169	0.988725	1.02077	R406W	1 vs. 20	Protein
CG7888	524199	0.749005	0.503004	1.48906	0.136471	0.379396	1.68063	R406W	1 vs. 20	Protein
CG7675	485837	0.187084	0.575291	0.3252	0.74503	0.88063	1.13846	R406W	1 vs. 20	Protein
Rcc1	438120	0.319978	0.541069	0.591381	0.554265	0.774404	1.24831	R406W	1 vs. 20	Protein
eIF-3p66	388010	-0.949485	0.71865	-1.32121	0.186432	0.454887	0.517817	R406W	1 vs. 20	Protein
CG4842	127026	1.654	0.878695	1.88234	0.0597897	0.24447	3.14706	R406W	1 vs. 20	Protein
CG44245	499728	-0.670205	0.524786	-1.2771	0.201566	0.472712	0.628417	R406W	1 vs. 20	Protein
Spn88Ea	311004	-0.231156	0.942892	-0.245157	0.806335	0.909218	0.851952	R406W	1 vs. 20	Protein
dod	336117	-0.51988	0.774085	-0.671607	0.501834	0.737779	0.69743	R406W	1 vs. 20	Protein
su(r)	496625	1.02989	0.714674	1.44106	0.149569	0.401542	2.04186	R406W	1 vs. 20	Protein
CG17333	362724	0.639042	0.770786	0.829079	0.40706	0.676566	1.55729	R406W	1 vs. 20	Protein
GstT1	242499	-0.384601	0.842005	-0.456769	0.647837	0.829445	0.765991	R406W	1 vs. 20	Protein
MED17	684921	0.709983	0.944106	0.752016	0.452041	0.707957	1.63578	R406W	1 vs. 20	Protein
pdgy	377204	-0.4262	0.543276	-0.7845	0.432747	0.695338	0.74422	R406W	1 vs. 20	Protein
RpL38	257904	-1.48626	0.993315	-1.49626	0.134586	0.375937	0.356938	R406W	1 vs. 20	Protein
Nup358	243887	-0.655943	0.810872	-0.808936	0.418552	0.685688	0.63466	R406W	1 vs. 20	Protein
CG9336	938617	0.574329	0.505573	1.136	0.255958	0.536553	1.48898	R406W	1 vs. 20	Protein
Hsp67Bc	440869	-3.87092	0.573297	-6.75203	1.45786e-11	1.50923e-09	0.0683497	R406W	1 vs. 20	Protein
CG9990	304296	0.987132	0.771089	1.28018	0.200482	0.472332	1.98224	R406W	1 vs. 20	Protein
Uev1A	953884	0.345908	0.671825	0.514878	0.606639	0.805148	1.27095	R406W	1 vs. 20	Protein
Arc1	310393	1.74185	0.86817	2.00635	0.0448188	0.204336	3.34465	R406W	1 vs. 20	Protein
Cka	218567	-0.708668	0.885178	-0.800594	0.423367	0.689438	0.611885	R406W	1 vs. 20	Protein
qsm	606590	-0.674261	0.712224	-0.946699	0.343792	0.619738	0.626653	R406W	1 vs. 20	Protein
CG15293	510061	0.984684	0.762204	1.29189	0.196395	0.46648	1.97888	R406W	1 vs. 20	Protein
CG17294	261085	0.299664	0.888952	0.337098	0.736043	0.875221	1.23086	R406W	1 vs. 20	Protein
AdSS	501715	0.315185	0.561742	0.561086	0.574739	0.789447	1.24417	R406W	1 vs. 20	Protein
CG7185	312021	-2.26964	0.633719	-3.58147	0.000341669	0.00669179	0.207381	R406W	1 vs. 20	Protein
Cpr49Ac	253370	-1.64357	0.89308	-1.84034	0.0657177	0.257826	0.320063	R406W	1 vs. 20	Protein
CG12858	207599	0.543926	0.906082	0.600306	0.548302	0.772739	1.45793	R406W	1 vs. 20	Protein
CG5045	266796	0.656185	0.715676	0.916874	0.359209	0.636965	1.57591	R406W	1 vs. 20	Protein
bur	316398	-1.59718	0.842317	-1.89617	0.0579371	0.240832	0.330522	R406W	1 vs. 20	Protein
Patj	200771	-0.175919	0.807963	-0.217732	0.827638	0.91941	0.885203	R406W	1 vs. 20	Protein
Ccp84Ag	904998	0.475819	0.648155	0.734112	0.462881	0.715211	1.39071	R406W	1 vs. 20	Protein
eIF3-S8	529188	-0.75998	0.505301	-1.50401	0.132578	0.375652	0.590505	R406W	1 vs. 20	Protein
PIP82	278204	-0.563303	0.599554	-0.939537	0.347455	0.621496	0.676751	R406W	1 vs. 20	Protein
CG10320	551401	0.241116	0.557674	0.43236	0.66548	0.843156	1.18191	R406W	1 vs. 20	Protein
CG7646	292953	0.580854	0.635964	0.913344	0.361062	0.639209	1.49573	R406W	1 vs. 20	Protein
eIF3-S9	414411	-1.29924	0.682912	-1.90249	0.0571066	0.238291	0.406341	R406W	1 vs. 20	Protein
Arp1	284807	-0.863628	0.66287	-1.30286	0.192622	0.46149	0.549569	R406W	1 vs. 20	Protein
par-1	615258	-0.383533	0.626162	-0.612514	0.540198	0.766573	0.766558	R406W	1 vs. 20	Protein
CG4019	309253	0.61639	0.562121	1.09654	0.272842	0.55314	1.53303	R406W	1 vs. 20	Protein
CG17737	1.10823e+06	-0.398633	0.626267	-0.636524	0.524435	0.754049	0.758576	R406W	1 vs. 20	Protein
CG31345	759548	0.894352	0.665299	1.34428	0.178856	0.443077	1.85877	R406W	1 vs. 20	Protein
R	269374	0.351733	0.948265	0.370923	0.710695	0.864008	1.27609	R406W	1 vs. 20	Protein
l(1)G0320	418009	0.244171	0.557968	0.437608	0.661671	0.84119	1.18441	R406W	1 vs. 20	Protein
Npc2a	558148	-0.0691722	0.778266	-0.0888799	0.929177	0.969835	0.953185	R406W	1 vs. 20	Protein
CG15067	1.06594e+06	0.684143	0.468947	1.45889	0.144595	0.395494	1.60675	R406W	1 vs. 20	Protein
RhoGDI	268210	0.89288	0.74256	1.20243	0.229195	0.506373	1.85688	R406W	1 vs. 20	Protein
Gli	967291	-0.379042	0.599297	-0.632479	0.527074	0.755766	0.768948	R406W	1 vs. 20	Protein
GstE6	101235	2.59198	0.71936	3.60318	0.000314346	0.00631951	6.02927	R406W	1 vs. 20	Protein
CG3301	312012	0.659277	0.750654	0.878271	0.379797	0.65168	1.57929	R406W	1 vs. 20	Protein
CG10602	142803	-1.54732	0.936788	-1.65173	0.0985895	0.318002	0.342145	R406W	1 vs. 20	Protein
CG11334	213932	-0.0819972	0.903444	-0.0907607	0.927683	0.969835	0.944749	R406W	1 vs. 20	Protein
CG9132	299314	-1.10465	0.60784	-1.81734	0.0691649	0.264726	0.465014	R406W	1 vs. 20	Protein
ergic53	304108	-0.332167	0.811172	-0.40949	0.68218	0.852026	0.794343	R406W	1 vs. 20	Protein
DhpD	337293	-0.866064	0.811657	-1.06703	0.285958	0.565156	0.548642	R406W	1 vs. 20	Protein
Cpr64Ab	130813	-0.327736	0.793702	-0.41292	0.679665	0.851147	0.796786	R406W	1 vs. 20	Protein
Txl	758557	0.10365	0.570492	0.181685	0.85583	0.933369	1.07449	R406W	1 vs. 20	Protein
Dic1	184785	1.02362	0.684013	1.49649	0.134526	0.375937	2.03301	R406W	1 vs. 20	Protein
CG9813	200643	-0.402201	0.658198	-0.611063	0.541158	0.767434	0.756703	R406W	1 vs. 20	Protein
CG11752	333318	-0.602078	0.833983	-0.721931	0.470337	0.716046	0.658804	R406W	1 vs. 20	Protein
CG5653	166292	-3.11536	0.879788	-3.54103	0.000398568	0.00766617	0.115394	R406W	1 vs. 20	Protein
Ras85D	319429	0.0875082	0.827262	0.105781	0.915756	0.967948	1.06253	R406W	1 vs. 20	Protein
Pp1-87B	174120	-0.495234	0.846108	-0.585308	0.558341	0.777599	0.709447	R406W	1 vs. 20	Protein
eIF-3p40	381242	-1.10915	0.713368	-1.55481	0.119991	0.355396	0.463567	R406W	1 vs. 20	Protein
CG5482	391100	-0.215184	0.555858	-0.387121	0.698666	0.855617	0.861436	R406W	1 vs. 20	Protein
Tsf2	221268	-1.56001	0.722672	-2.15866	0.0308762	0.164522	0.339149	R406W	1 vs. 20	Protein
mts	234961	-0.463377	0.899851	-0.514949	0.606589	0.805148	0.725286	R406W	1 vs. 20	Protein
ras	374623	-2.13147	0.62535	-3.40845	0.000653334	0.0111123	0.228225	R406W	1 vs. 20	Protein
Snap24	467909	-0.391854	0.574304	-0.682312	0.495042	0.73362	0.762149	R406W	1 vs. 20	Protein
CG10237	196223	-1.50472	0.87044	-1.72869	NA	NA	0.352399	R406W	1 vs. 20	Protein
PpD6	1.31938e+06	0.371178	0.639944	0.580017	0.561903	0.780843	1.29341	R406W	1 vs. 20	Protein
Rad23	256197	-0.882295	0.813274	-1.08487	0.27798	0.557234	0.542504	R406W	1 vs. 20	Protein
CG8927	474296	-3.11754	0.627214	-4.97046	6.67945e-07	3.377e-05	0.11522	R406W	1 vs. 20	Protein
CG1635	473646	0.826311	0.568721	1.45293	0.146244	0.397915	1.77315	R406W	1 vs. 20	Protein
CG4461	141951	2.37711	0.820747	2.89627	0.00377623	0.0427579	5.19494	R406W	1 vs. 20	Protein
Cpr64Ad	516749	-1.63074	0.803508	-2.02953	0.0424044	0.197403	0.322922	R406W	1 vs. 20	Protein
Rbp	176189	0.879086	0.705883	1.24537	0.212995	0.486399	1.83921	R406W	1 vs. 20	Protein
AnxB11	194247	0.286603	0.919557	0.311675	0.755287	0.88565	1.21976	R406W	1 vs. 20	Protein
CG17029	120875	-0.321654	0.799201	-0.40247	0.687338	0.85276	0.800152	R406W	1 vs. 20	Protein
pnut	653770	1.85629	0.784338	2.3667	0.0179474	0.115096	3.62076	R406W	1 vs. 20	Protein
CG17242	261942	0.274512	0.866723	0.316724	0.751453	0.882705	1.20958	R406W	1 vs. 20	Protein
Trap1	263689	0.154502	0.810167	0.190704	0.848757	0.928916	1.11304	R406W	1 vs. 20	Protein
Prosalpha2	137065	-1.63936	0.760012	-2.15702	0.0310037	0.164797	0.320998	R406W	1 vs. 20	Protein
CG9300	3.03661e+06	2.34794	0.510009	4.60372	4.15008e-06	0.000180958	5.09097	R406W	1 vs. 20	Protein
larp	382357	-3.02527	0.602428	-5.02179	5.11923e-07	2.71444e-05	0.12283	R406W	1 vs. 20	Protein
lig	355316	-0.682686	0.649213	-1.05156	0.293001	0.572828	0.623004	R406W	1 vs. 20	Protein
PGRP-SB1	441813	3.02469	0.499245	6.05852	1.3738e-09	1.10616e-07	8.13808	R406W	1 vs. 20	Protein
CG5377	251322	2.18791	0.931178	2.34962	0.0187927	0.119112	4.55646	R406W	1 vs. 20	Protein
CG8306	194654	-1.319	0.84916	-1.5533	0.120352	0.35598	0.400813	R406W	1 vs. 20	Protein
AttA	425011	0.854967	0.854678	1.00034	0.317147	0.594378	1.80872	R406W	1 vs. 20	Protein
ox	733417	3.39029	0.758426	4.47016	7.81606e-06	0.000288002	10.4852	R406W	1 vs. 20	Protein
CG9172	199758	0.908926	0.931074	0.976212	0.328959	0.605553	1.87765	R406W	1 vs. 20	Protein
Cpr49Ah	287983	-1.70819	0.78708	-2.17028	0.0299854	0.161357	0.306045	R406W	1 vs. 20	Protein
svr	129054	-0.923655	0.756453	-1.22103	0.222073	0.499046	0.527172	R406W	1 vs. 20	Protein
CG1358	410093	1.11905	0.609872	1.83489	0.0665213	0.259636	2.17204	R406W	1 vs. 20	Protein
Pect	587030	-0.499346	0.763256	-0.654232	0.512963	0.74395	0.707427	R406W	1 vs. 20	Protein
mbf1	798839	0.440289	0.566423	0.777314	0.436974	0.699145	1.35688	R406W	1 vs. 20	Protein
CG8525	406078	2.10911	1.39797	1.50869	0.131377	0.373285	4.31425	R406W	1 vs. 20	Protein
flw	228569	0.754385	0.713168	1.05779	0.29015	0.568787	1.68691	R406W	1 vs. 20	Protein
CG31140	120247	-0.0336608	0.714077	-0.0471389	0.962403	0.984689	0.976938	R406W	1 vs. 20	Protein
HDAC6	418383	0.323304	0.596935	0.541606	0.58809	0.79675	1.25119	R406W	1 vs. 20	Protein
bl	202334	-1.36824	0.89128	-1.53514	0.12475	0.363546	0.387364	R406W	1 vs. 20	Protein
CG15369	1.07419e+06	-5.59052	0.559912	-9.98464	1.77943e-23	5.5264e-21	0.0207532	R406W	1 vs. 20	Protein
CG9547	170298	1.55063	0.917188	1.69064	0.090906	0.306403	2.92945	R406W	1 vs. 20	Protein
betaTub60D	397452	1.05838	0.925099	1.14407	0.252596	0.532631	2.08259	R406W	1 vs. 20	Protein
Vps13	200628	-1.18636	0.858613	-1.38172	0.167058	0.425214	0.439409	R406W	1 vs. 20	Protein
CaMKI	181260	-0.321474	0.890248	-0.361106	0.71802	0.867405	0.800252	R406W	1 vs. 20	Protein
eIF-1A	244623	-0.946965	0.615341	-1.53893	0.123822	0.363278	0.518723	R406W	1 vs. 20	Protein
Cyp9f2	249388	0.464754	0.597639	0.77765	0.436775	0.699145	1.38008	R406W	1 vs. 20	Protein
Tim9a	529251	0.66603	0.521437	1.2773	0.201498	0.472712	1.5867	R406W	1 vs. 20	Protein
CG32638	389609	-0.238643	0.776537	-0.307317	0.758602	0.887621	0.847542	R406W	1 vs. 20	Protein
Est-6	167329	0.338039	0.935823	0.361221	0.717934	0.867405	1.26404	R406W	1 vs. 20	Protein
CG5793	202404	1.39565	0.942401	1.48095	0.13862	0.384388	2.63107	R406W	1 vs. 20	Protein
mub	155654	-1.2903	0.815544	-1.58214	0.113619	0.345561	0.408865	R406W	1 vs. 20	Protein
deltaCOP	228445	-0.675614	0.892629	-0.75688	0.449122	0.707017	0.626066	R406W	1 vs. 20	Protein
CG32544	301181	1.17217	0.749573	1.56379	0.117867	0.353928	2.25351	R406W	1 vs. 20	Protein
CG8728	160957	-0.494271	0.918052	-0.538391	0.590307	0.79675	0.70992	R406W	1 vs. 20	Protein
CG7048	1.34373e+06	-0.520765	1.00314	-0.519134	0.603668	0.805137	0.697002	R406W	1 vs. 20	Protein
Caf1	196008	-1.40549	0.875471	-1.60542	0.108402	0.339089	0.377489	R406W	1 vs. 20	Protein
CG13022	343098	-2.20666	0.832602	-2.65032	0.00804155	0.0711507	0.216635	R406W	1 vs. 20	Protein
Klc	393558	-0.556	0.53661	-1.03613	0.300139	0.576416	0.680186	R406W	1 vs. 20	Protein
Rbcn-3B	123053	0.306976	0.702	0.437288	0.661902	0.84119	1.23711	R406W	1 vs. 20	Protein
CG11594	232184	0.542747	0.694904	0.781039	0.43478	0.697467	1.45674	R406W	1 vs. 20	Protein
Obp83b	257547	-0.872722	0.607752	-1.43598	0.151007	0.402808	0.546115	R406W	1 vs. 20	Protein
Ugt	180067	-1.35309	0.807098	-1.67649	0.0936418	0.309245	0.391452	R406W	1 vs. 20	Protein
AOX1	435729	-0.0857441	0.884604	-0.0969294	0.922782	0.969354	0.942298	R406W	1 vs. 20	Protein
CG6000	544322	-0.751166	0.846273	-0.887617	0.374747	0.648342	0.594123	R406W	1 vs. 20	Protein
ben	111996	-0.906031	0.864247	-1.04835	0.294479	0.574582	0.533651	R406W	1 vs. 20	Protein
Aats-lys	387412	0.0482724	0.52584	0.0918005	0.926857	0.969835	1.03403	R406W	1 vs. 20	Protein
Kr-h2	1.40525e+06	2.42599	1.36791	1.7735	0.0761459	0.282976	5.37399	R406W	1 vs. 20	Protein
CG40045	346602	-0.594048	0.812318	-0.7313	0.464596	0.715882	0.662482	R406W	1 vs. 20	Protein
CG6983	160454	-0.755547	0.862475	-0.876021	0.381018	0.653022	0.592322	R406W	1 vs. 20	Protein
Atox1	421641	0.420517	0.596427	0.705061	0.480772	0.726597	1.33841	R406W	1 vs. 20	Protein
pr	280288	-3.49827	0.70195	-4.98364	6.2398e-07	3.22984e-05	0.0884945	R406W	1 vs. 20	Protein
sn	176579	-1.82764	0.744372	-2.45528	0.0140775	0.0987241	0.281725	R406W	1 vs. 20	Protein
CG14109	439951	-1.16622	0.814555	-1.43173	0.152221	0.404446	0.445586	R406W	1 vs. 20	Protein
CG45078	256082	-0.464661	0.665502	-0.698212	0.485045	0.726731	0.724641	R406W	1 vs. 20	Protein
Cyp9b2	98863.4	-0.230704	0.682734	-0.337912	0.73543	0.875221	0.852219	R406W	1 vs. 20	Protein
CG32432	371363	0.660741	0.707614	0.933758	0.350429	0.624452	1.58089	R406W	1 vs. 20	Protein
l(3)mbt	97348.4	-3.01342	0.832932	-3.61785	NA	NA	0.123842	R406W	1 vs. 20	Protein
EndoGI	528542	0.940645	0.851305	1.10494	0.269183	0.549257	1.91939	R406W	1 vs. 20	Protein
CG10737	286577	0.144174	0.529854	0.272101	0.785544	0.897989	1.1051	R406W	1 vs. 20	Protein
CG3961	272897	-1.46146	0.74106	-1.97211	0.0485966	0.213864	0.363127	R406W	1 vs. 20	Protein
Sap-r	458179	-0.354257	0.553603	-0.639913	0.522229	0.751872	0.782272	R406W	1 vs. 20	Protein
Prosbeta3	191476	0.323558	0.894392	0.361763	0.717529	0.867405	1.25141	R406W	1 vs. 20	Protein
Plc21C	299654	-0.684321	0.703379	-0.972906	0.3306	0.607544	0.622298	R406W	1 vs. 20	Protein
Sam-S	360079	1.41283	0.700464	2.01699	0.0436966	0.200838	2.66259	R406W	1 vs. 20	Protein
scaf	342213	1.09212	0.751485	1.45329	0.146144	0.397915	2.13188	R406W	1 vs. 20	Protein
crb	238838	0.479207	0.803131	0.596673	0.550725	0.772768	1.39398	R406W	1 vs. 20	Protein
CG15894	322312	0.88167	0.639751	1.37815	0.168158	0.425214	1.84251	R406W	1 vs. 20	Protein
CG3714	135591	0.624053	0.81722	0.763629	0.445088	0.704656	1.5412	R406W	1 vs. 20	Protein
LSm7	270737	-1.49791	0.989272	-1.51416	0.129987	0.372441	0.354066	R406W	1 vs. 20	Protein
grsm	418604	0.00181832	0.549364	0.00330986	0.997359	0.999297	1.00126	R406W	1 vs. 20	Protein
PRL-1	187428	0.322041	0.826524	0.389633	0.696808	0.855363	1.2501	R406W	1 vs. 20	Protein
Swim	228265	-0.897464	0.706472	-1.27035	0.203961	0.475764	0.536829	R406W	1 vs. 20	Protein
Cand1	177198	-0.764105	0.826161	-0.924886	0.355025	0.631608	0.588819	R406W	1 vs. 20	Protein
CG32082	141121	-1.5203	0.840843	-1.80807	0.0705953	0.268312	0.348612	R406W	1 vs. 20	Protein
CG8209	142141	-0.957874	0.775852	-1.23461	0.216976	0.492755	0.514815	R406W	1 vs. 20	Protein
a10	381599	-1.31646	0.579943	-2.26998	0.0232091	0.13491	0.40152	R406W	1 vs. 20	Protein
Apoltp	207784	2.14692	0.656252	3.27148	0.00106984	0.0158255	4.42881	R406W	1 vs. 20	Protein
RyR	271812	-0.743249	0.787873	-0.943362	0.345496	0.620544	0.597392	R406W	1 vs. 20	Protein
hoe1	143232	-1.19952	0.678233	-1.7686	0.0769605	0.284061	0.435419	R406W	1 vs. 20	Protein
Rpn3	188879	-2.53384	0.703627	-3.60112	0.000316847	0.00631951	0.172678	R406W	1 vs. 20	Protein
TFAM	273456	0.0873263	0.576082	0.151587	0.879513	0.947503	1.0624	R406W	1 vs. 20	Protein
wake	200839	-0.754263	0.664857	-1.13447	0.256596	0.5369	0.592849	R406W	1 vs. 20	Protein
CG8108	615773	-0.483961	0.59014	-0.820079	0.412171	0.681415	0.715012	R406W	1 vs. 20	Protein
CG11474	114935	0.260882	0.931928	0.279938	0.779525	0.897503	1.19821	R406W	1 vs. 20	Protein
Ms	200371	2.08566	0.869557	2.39854	0.0164608	0.108157	4.2447	R406W	1 vs. 20	Protein
CG1707	241829	0.926223	0.780428	1.18681	0.235301	0.513366	1.9003	R406W	1 vs. 20	Protein
CG9911	198633	-0.0239723	0.870734	-0.0275312	0.978036	0.989414	0.983521	R406W	1 vs. 20	Protein
CG8552	259221	0.00214532	0.770675	0.00278369	0.997779	0.999297	1.00149	R406W	1 vs. 20	Protein
alpha-Cat	158001	0.054586	0.786905	0.0693679	0.944697	0.975663	1.03856	R406W	1 vs. 20	Protein
rdgC	318402	0.128953	0.782157	0.164868	0.869048	0.94184	1.0935	R406W	1 vs. 20	Protein
CG3164	294076	0.645363	0.646952	0.997543	0.318501	0.595375	1.56413	R406W	1 vs. 20	Protein
Fkbp14	305718	0.364985	0.747899	0.488013	0.62554	0.81811	1.28787	R406W	1 vs. 20	Protein
CG11395	264206	-0.569784	0.884979	-0.64384	NA	NA	0.673717	R406W	1 vs. 20	Protein
CG44008	1.30853e+06	0.280995	0.59726	0.470474	0.638016	0.825623	1.21503	R406W	1 vs. 20	Protein
CG1749	616504	-0.445779	0.691553	-0.644605	0.519183	0.748478	0.734188	R406W	1 vs. 20	Protein
CG32521	523839	-0.132377	0.826523	-0.160161	0.872754	0.944434	0.912327	R406W	1 vs. 20	Protein
Aats-thr	256961	-0.457477	0.726847	-0.629399	0.529088	0.756305	0.728259	R406W	1 vs. 20	Protein
CG34439	169299	0.359024	0.685478	0.523758	0.600447	0.802811	1.28256	R406W	1 vs. 20	Protein
CanB	77218.4	-0.508144	0.80001	-0.635172	0.525316	0.754318	0.703126	R406W	1 vs. 20	Protein
FK506-bp1	166071	-2.21351	0.73347	-3.01786	0.00254562	0.0321755	0.215609	R406W	1 vs. 20	Protein
CG13044	233049	-3.63318	0.581242	-6.25072	4.08561e-10	3.4162e-08	0.0805942	R406W	1 vs. 20	Protein
scrib	160075	-1.73924	0.693792	-2.50686	0.0121808	0.0900716	0.299527	R406W	1 vs. 20	Protein
Ugt86Da	107625	0.97867	0.705388	1.38742	0.165313	0.423829	1.97065	R406W	1 vs. 20	Protein
CG31248	300431	2.10958	0.788428	2.67567	0.00745795	0.0681029	4.31564	R406W	1 vs. 20	Protein
Pis	163587	-0.427202	0.977359	-0.437098	0.66204	0.84119	0.743703	R406W	1 vs. 20	Protein
CG7967	161938	-0.0802976	0.834215	-0.0962553	0.923318	0.969354	0.945863	R406W	1 vs. 20	Protein
CG9497	106351	-0.355074	0.685827	-0.517731	0.604646	0.805148	0.78183	R406W	1 vs. 20	Protein
Rab7	106664	-0.487302	0.755158	-0.645298	0.518734	0.748369	0.713358	R406W	1 vs. 20	Protein
ogre	122376	0.895515	0.759515	1.17906	0.238374	0.517707	1.86027	R406W	1 vs. 20	Protein
CG31997	639432	-0.74654	0.550581	-1.35591	0.175127	0.437615	0.596031	R406W	1 vs. 20	Protein
Rala	253489	-0.120944	0.782533	-0.154555	0.877172	0.947071	0.919585	R406W	1 vs. 20	Protein
CG13601	127718	-0.230383	0.833015	-0.276566	0.782114	0.897596	0.852408	R406W	1 vs. 20	Protein
CG1532	203392	-0.213854	0.714954	-0.299116	0.764851	0.890754	0.862231	R406W	1 vs. 20	Protein
CG2200	315145	1.61904	0.749659	2.15971	0.0307953	0.164522	3.07172	R406W	1 vs. 20	Protein
fwe	488883	1.80716	0.699355	2.58403	0.00976528	0.0777645	3.49952	R406W	1 vs. 20	Protein
CG3999	291156	0.672744	0.563859	1.19311	0.232828	0.510249	1.5941	R406W	1 vs. 20	Protein
inaF-B	126523	-2.06534	0.746339	-2.76729	0.00565244	0.0585162	0.238931	R406W	1 vs. 20	Protein
CG30499	301121	0.38951	0.518278	0.751546	0.452324	0.707957	1.30995	R406W	1 vs. 20	Protein
eIF-4E	156263	-0.709063	0.817748	-0.867092	0.385891	0.655385	0.611717	R406W	1 vs. 20	Protein
Rab10	185194	0.0476649	0.703693	0.0677353	0.945996	0.976282	1.03359	R406W	1 vs. 20	Protein
Tango7	148983	-1.05172	0.908735	-1.15734	0.247133	0.527766	0.482394	R406W	1 vs. 20	Protein
Aats-asp	142035	-0.646851	0.794718	-0.813938	0.415681	0.684095	0.638673	R406W	1 vs. 20	Protein
Galt	158285	0.587694	0.805188	0.729885	0.465461	0.715882	1.50284	R406W	1 vs. 20	Protein
CG5384	87182.5	-2.25843	0.865469	-2.60948	0.00906795	0.0746732	0.209	R406W	1 vs. 20	Protein
CG1354	224151	-2.30508	0.696739	-3.30839	0.000938334	0.0144542	0.202349	R406W	1 vs. 20	Protein
Tom40	148888	-1.77345	0.767588	-2.31042	0.0208651	0.126183	0.292509	R406W	1 vs. 20	Protein
Jheh2	211674	-0.304703	0.846712	-0.359866	0.718948	0.867405	0.809609	R406W	1 vs. 20	Protein
Snx3	431592	0.132161	0.588424	0.224603	0.822288	0.916974	1.09593	R406W	1 vs. 20	Protein
CG12484	155464	0.393478	0.759267	0.518233	0.604295	0.805148	1.31356	R406W	1 vs. 20	Protein
CG5618	80519.9	-1.89587	0.761061	-2.49109	0.0127353	0.092908	0.268712	R406W	1 vs. 20	Protein
endos	250721	0.570058	0.748167	0.761939	0.446096	0.704806	1.48458	R406W	1 vs. 20	Protein
Oat	226408	0.36661	0.604951	0.606017	0.544504	0.771173	1.28932	R406W	1 vs. 20	Protein
Syb	221036	0.222355	0.688048	0.323168	0.746568	0.881129	1.16664	R406W	1 vs. 20	Protein
CG4467	100131	0.998799	0.684124	1.45997	0.144299	0.395494	1.99834	R406W	1 vs. 20	Protein
CG1665	390947	1.04191	0.553594	1.88209	0.0598243	0.24447	2.05895	R406W	1 vs. 20	Protein
Chro	246097	-0.883574	0.678643	-1.30197	0.192926	0.46149	0.542023	R406W	1 vs. 20	Protein
CG13833	123741	-0.703683	0.851198	-0.826697	0.408409	0.678265	0.614003	R406W	1 vs. 20	Protein
AttC	196000	1.39095	0.743884	1.86985	0.0615048	0.247156	2.62251	R406W	1 vs. 20	Protein
Arp3	335841	-0.277088	0.561967	-0.493068	0.621965	0.816989	0.825255	R406W	1 vs. 20	Protein
CG10924	103882	-0.835218	0.808706	-1.03278	0.301706	0.577454	0.560498	R406W	1 vs. 20	Protein
CG1090	187558	0.286829	0.54018	0.530989	0.595427	0.80053	1.21996	R406W	1 vs. 20	Protein
CG42708	158419	-0.240644	0.862021	-0.279163	0.78012	0.897503	0.846367	R406W	1 vs. 20	Protein
Pcd	168504	-0.903069	0.78462	-1.15096	0.249747	0.530225	0.534748	R406W	1 vs. 20	Protein
bai	218417	-1.28526	0.809576	-1.58757	0.112384	0.344308	0.410297	R406W	1 vs. 20	Protein
Cyp313a1	176686	-0.793334	0.929424	-0.853575	0.39334	0.661347	0.577009	R406W	1 vs. 20	Protein
CG5172	583296	-5.07553	0.570727	-8.89309	5.94318e-19	1.29205e-16	0.0296561	R406W	1 vs. 20	Protein
Sec23	496020	0.123777	0.669149	0.184977	0.853247	0.932006	1.08958	R406W	1 vs. 20	Protein
CG11073	396249	-0.520139	0.756321	-0.687723	0.491628	0.730053	0.697305	R406W	1 vs. 20	Protein
CG1607	251266	-0.62073	0.926641	-0.669871	0.50294	0.738715	0.650342	R406W	1 vs. 20	Protein
SkpA	101850	-1.06319	0.91113	-1.1669	0.243252	0.524633	0.478571	R406W	1 vs. 20	Protein
CG42813	176561	0.201851	0.889088	0.227032	0.820399	0.916049	1.15017	R406W	1 vs. 20	Protein
Uch-L5	202972	-0.421152	0.801345	-0.525556	0.599196	0.801633	0.746828	R406W	1 vs. 20	Protein
CG15270	136083	-0.828954	0.762327	-1.0874	0.27686	0.556933	0.562937	R406W	1 vs. 20	Protein
msk	198243	-0.590162	0.773043	-0.763427	0.445209	0.704656	0.664268	R406W	1 vs. 20	Protein
CG31200	272170	0.0663021	0.727861	0.0910918	0.92742	0.969835	1.04703	R406W	1 vs. 20	Protein
Cdc42	269359	0.250194	0.733662	0.341021	0.733088	0.874686	1.18937	R406W	1 vs. 20	Protein
CG8636	324791	0.105648	0.548897	0.192473	0.847371	0.928521	1.07598	R406W	1 vs. 20	Protein
SPoCk	161466	-0.23183	0.669275	-0.346389	0.72905	0.874686	0.851554	R406W	1 vs. 20	Protein
me31B	185753	-0.0321133	0.895345	-0.0358669	0.971388	0.988207	0.977987	R406W	1 vs. 20	Protein
TpnC4	1.02299e+06	-4.69834	0.598518	-7.84995	4.16206e-15	6.03221e-13	0.0385176	R406W	1 vs. 20	Protein
hang	971938	1.20257	1.19263	1.00833	0.313294	0.589499	2.30149	R406W	1 vs. 20	Protein
CG8289	295301	0.344603	0.565664	0.6092	0.542392	0.768683	1.2698	R406W	1 vs. 20	Protein
Jabba	107834	-0.317235	0.764407	-0.415008	0.678136	0.850791	0.802607	R406W	1 vs. 20	Protein
CG10361	135547	0.635576	0.789309	0.805231	0.420687	0.686679	1.55356	R406W	1 vs. 20	Protein
CG31705	285426	0.0312427	0.782733	0.0399149	0.968161	0.986308	1.02189	R406W	1 vs. 20	Protein
Dref	247762	-1.27242	0.742654	-1.71334	0.0866491	0.301508	0.413964	R406W	1 vs. 20	Protein
CG7789	129611	0.936938	0.859432	1.09018	0.275632	0.555867	1.91446	R406W	1 vs. 20	Protein
metro	185820	-0.950342	0.582643	-1.63109	0.102872	0.329099	0.51751	R406W	1 vs. 20	Protein
jbug	169247	-0.489386	0.775942	-0.6307	0.528237	0.756015	0.712328	R406W	1 vs. 20	Protein
sm	282449	-1.34885	0.654446	-2.06106	0.0392972	0.190437	0.392604	R406W	1 vs. 20	Protein
CG32444	219940	0.794804	0.827685	0.960273	0.336918	0.612937	1.73484	R406W	1 vs. 20	Protein
Mtap	242575	-0.25233	0.776886	-0.324796	0.745336	0.88063	0.83954	R406W	1 vs. 20	Protein
Aats-his	204684	0.0721042	0.788315	0.0914663	0.927122	0.969835	1.05125	R406W	1 vs. 20	Protein
CtBP	274442	0.489256	0.644563	0.75905	0.447823	0.706404	1.40372	R406W	1 vs. 20	Protein
Acer	174942	-0.542523	0.910185	-0.596059	0.551136	0.772768	0.686569	R406W	1 vs. 20	Protein
CG2846	214946	0.202586	0.829043	0.244361	0.806951	0.909391	1.15076	R406W	1 vs. 20	Protein
Rab8	141043	-0.396503	0.854254	-0.46415	0.64254	0.826557	0.759698	R406W	1 vs. 20	Protein
sni	230624	1.98069	0.591952	3.34603	0.000819786	0.0132016	3.94681	R406W	1 vs. 20	Protein
CG34191	131134	-1.16493	0.776536	-1.50016	0.133574	0.375937	0.445987	R406W	1 vs. 20	Protein
TpnC73F	229104	0.708152	0.90076	0.786171	0.431767	0.69479	1.63371	R406W	1 vs. 20	Protein
Scamp	369702	1.60199	0.768189	2.08541	0.0370318	0.183998	3.03562	R406W	1 vs. 20	Protein
Nrx-1	151037	0.167022	0.763624	0.218722	0.826866	0.919054	1.12274	R406W	1 vs. 20	Protein
mys	208665	-0.926745	0.665044	-1.39351	0.163466	0.421629	0.526044	R406W	1 vs. 20	Protein
CG9953	467851	1.75466	0.544651	3.22163	0.00127465	0.017878	3.37447	R406W	1 vs. 20	Protein
CG42668	228150	1.69343	0.831111	2.03756	0.0415944	0.196152	3.23426	R406W	1 vs. 20	Protein
CG42795	131970	0.408002	0.812663	0.502056	0.615628	0.811137	1.32685	R406W	1 vs. 20	Protein
CAH2	135588	-0.493784	0.895792	-0.551226	0.581479	0.792659	0.71016	R406W	1 vs. 20	Protein
Reg-2	145568	2.05086	0.75679	2.70994	0.0067295	0.064449	4.14352	R406W	1 vs. 20	Protein
CG12065	238785	-1.64212	0.809983	-2.02735	0.0426264	0.19759	0.320385	R406W	1 vs. 20	Protein
alphaTub85E	658807	-5.27168	1.39107	-3.78965	NA	NA	0.0258861	R406W	1 vs. 20	Protein
vig2	442308	-0.894433	0.620916	-1.44051	0.149724	0.401542	0.537959	R406W	1 vs. 20	Protein
Mo25	157295	0.660839	0.987241	0.669379	NA	NA	1.581	R406W	1 vs. 20	Protein
La	164195	-1.36346	0.908637	-1.50055	0.133472	0.375937	0.38865	R406W	1 vs. 20	Protein
primo-1	151455	0.400643	0.84184	0.475913	0.634136	0.823158	1.3201	R406W	1 vs. 20	Protein
CG5791	536464	0.0284469	0.565992	0.0502603	0.959915	0.984366	1.01991	R406W	1 vs. 20	Protein
DnaJ-1	233049	-0.650987	0.740227	-0.879442	0.379162	0.651104	0.636845	R406W	1 vs. 20	Protein
Dlic	167451	-1.14108	0.754366	-1.51264	0.130371	0.372441	0.453419	R406W	1 vs. 20	Protein
Spn42Dd	121411	0.123072	0.874998	0.140654	0.888143	0.954908	1.08905	R406W	1 vs. 20	Protein
Int6	149760	-1.23486	0.617623	-1.99937	0.0455684	0.20703	0.424885	R406W	1 vs. 20	Protein
Mapmodulin	167966	-1.3846	0.867003	-1.597	0.110266	0.339598	0.382995	R406W	1 vs. 20	Protein
CG9149	355454	-0.243371	0.516859	-0.470865	0.637737	0.825623	0.844769	R406W	1 vs. 20	Protein
Npc2g	421665	0.768568	0.504084	1.52468	0.127338	0.36813	1.70358	R406W	1 vs. 20	Protein
fln	1.53945e+06	-5.94059	0.575017	-10.3312	5.09453e-25	2.2151e-22	0.0162818	R406W	1 vs. 20	Protein
lva	352644	1.85614	0.799652	2.32118	0.0202772	0.12488	3.62037	R406W	1 vs. 20	Protein
CG30197	677896	-0.128947	0.503605	-0.256048	0.797914	0.903091	0.914499	R406W	1 vs. 20	Protein
CG9775	363929	-0.365811	0.666277	-0.549038	0.58298	0.793115	0.776032	R406W	1 vs. 20	Protein
CG9350	80029.4	-0.105881	0.804765	-0.131567	0.895327	0.958311	0.929237	R406W	1 vs. 20	Protein
Usp7	202226	0.843937	0.693606	1.21674	0.223704	0.500342	1.79494	R406W	1 vs. 20	Protein
CG2263	158288	-1.92146	0.697943	-2.75304	0.00590451	0.05911	0.263986	R406W	1 vs. 20	Protein
Caps	199694	-0.0221578	0.727557	-0.030455	0.975704	0.988725	0.984759	R406W	1 vs. 20	Protein
CG10688	132924	0.180122	0.702171	0.256521	0.797548	0.903091	1.13298	R406W	1 vs. 20	Protein
CG12170	217588	0.773258	0.782806	0.987802	0.323249	0.598902	1.70912	R406W	1 vs. 20	Protein
rl	110750	-1.78617	0.726952	-2.45706	0.0140077	0.0985715	0.289941	R406W	1 vs. 20	Protein
CG17549	83491.1	0.931906	0.836747	1.11372	0.265397	0.54586	1.90779	R406W	1 vs. 20	Protein
Nat1	117133	-1.65428	0.760003	-2.17667	0.0295051	0.159562	0.317697	R406W	1 vs. 20	Protein
CG8507	231678	-0.0271431	0.633157	-0.0428694	0.965806	0.985846	0.981362	R406W	1 vs. 20	Protein
CG13928	392154	-2.67027	0.780223	-3.42244	0.000620607	0.0108806	0.157097	R406W	1 vs. 20	Protein
CG31673	216223	0.738652	0.882003	0.837472	0.402327	0.670751	1.66862	R406W	1 vs. 20	Protein
CG17141	46402	0.194523	0.667503	0.29142	0.77073	NA	1.14435	R406W	1 vs. 20	Protein
Cyp28a5	113282	0.638191	0.966346	0.660417	0.508986	0.742642	1.55638	R406W	1 vs. 20	Protein
CG5885	187939	-0.508995	0.845926	-0.601701	0.547373	0.772739	0.702712	R406W	1 vs. 20	Protein
Rac1	138421	-0.668982	0.847254	-0.789589	0.429768	0.694142	0.62895	R406W	1 vs. 20	Protein
GstE13	186917	-1.69378	0.797418	-2.12409	0.0336629	0.173488	0.309115	R406W	1 vs. 20	Protein
Drsl5	574420	0.795832	0.519519	1.53186	0.125556	0.364919	1.73608	R406W	1 vs. 20	Protein
CG5397	747518	0.260195	0.66161	0.393275	0.694116	0.854904	1.19764	R406W	1 vs. 20	Protein
Myo28B1	127115	-0.212201	0.895563	-0.236947	0.812698	0.911194	0.863219	R406W	1 vs. 20	Protein
Srp68	135319	-1.16227	0.828248	-1.40329	0.160531	0.416959	0.446809	R406W	1 vs. 20	Protein
Nopp140	312899	-0.621553	0.704069	-0.882801	0.377344	0.650202	0.649971	R406W	1 vs. 20	Protein
Ccp84Ae	459767	0.396304	0.713942	0.555092	0.578832	0.791434	1.31613	R406W	1 vs. 20	Protein
CG1319	241780	0.33858	0.575791	0.588025	0.556515	0.77655	1.26451	R406W	1 vs. 20	Protein
CG9338	234189	-0.444055	0.901528	-0.492558	0.622325	0.816989	0.735066	R406W	1 vs. 20	Protein
Ide	115996	-0.6325	0.813828	-0.777192	0.437046	0.699145	0.645058	R406W	1 vs. 20	Protein
CG3226	516518	-1.13698	0.824548	-1.37891	0.167921	0.425214	0.45471	R406W	1 vs. 20	Protein
CG2118	246255	0.823747	0.575432	1.43153	0.152279	0.404446	1.77	R406W	1 vs. 20	Protein
Pex19	143351	-0.393745	0.860477	-0.457589	0.647248	0.829445	0.761151	R406W	1 vs. 20	Protein
Cpr50Cb	392140	-1.04315	0.853396	-1.22235	0.221573	0.499046	0.485266	R406W	1 vs. 20	Protein
CG4300	108310	0.0212122	0.82866	0.0255982	0.979578	0.990052	1.01481	R406W	1 vs. 20	Protein
CG8891	241634	0.747295	0.756786	0.987459	0.323418	0.598902	1.67864	R406W	1 vs. 20	Protein
CG5168	444691	0.931746	0.646425	1.44138	0.149476	0.401542	1.90758	R406W	1 vs. 20	Protein
CG14407	110882	-0.022793	0.739945	-0.0308037	0.975426	0.988725	0.984325	R406W	1 vs. 20	Protein
CG5758	59179.5	-1.42271	0.806216	-1.76468	0.0776183	0.285037	0.373011	R406W	1 vs. 20	Protein
wdb	169663	-0.247986	0.655852	-0.378113	0.705347	0.859542	0.842071	R406W	1 vs. 20	Protein
lark	132050	-2.24709	0.581406	-3.86493	0.000111123	0.00277679	0.210648	R406W	1 vs. 20	Protein
nop5	126677	-0.170275	0.829831	-0.205193	0.837422	0.922411	0.888673	R406W	1 vs. 20	Protein
glo	98185.5	-0.915751	0.716105	-1.2788	0.200969	0.472332	0.530068	R406W	1 vs. 20	Protein
CG1902	99746.7	-0.368188	0.798673	-0.461	0.644799	0.828695	0.774755	R406W	1 vs. 20	Protein
Aats-glupro	146811	-1.48752	0.788633	-1.8862	0.0592675	0.243568	0.356625	R406W	1 vs. 20	Protein
Rpi	253064	-0.794472	0.73094	-1.08692	0.277073	0.556933	0.576554	R406W	1 vs. 20	Protein
pont	176005	-1.14164	0.780038	-1.46358	0.14331	0.394374	0.453243	R406W	1 vs. 20	Protein
CG11504	42354.8	1.71443	0.568286	3.01684	0.00255423	NA	3.28166	R406W	1 vs. 20	Protein
CG13871	381496	-1.90967	0.758422	-2.51795	0.0118041	0.0891047	0.266154	R406W	1 vs. 20	Protein
Ykt6	113982	0.179863	0.654111	0.274973	0.783337	0.897905	1.13278	R406W	1 vs. 20	Protein
gish	102131	-0.491147	0.759912	-0.646322	0.518071	0.748369	0.711459	R406W	1 vs. 20	Protein
tws	131979	-0.626751	0.819079	-0.76519	0.444158	0.704656	0.647633	R406W	1 vs. 20	Protein
CG2014	195300	0.570291	0.563421	1.01219	0.311446	0.587237	1.48482	R406W	1 vs. 20	Protein
CG3191	153237	-0.0204893	0.793893	-0.0258086	0.97941	0.990052	0.985898	R406W	1 vs. 20	Protein
CG10217	270980	1.58385	0.990702	1.59871	0.109884	0.339598	2.99768	R406W	1 vs. 20	Protein
mRpL32	334184	0.69659	1.61354	0.431714	0.665949	0.843156	1.62067	R406W	1 vs. 20	Protein
Sec24CD	118453	-0.804338	0.80519	-0.998942	0.317823	0.595131	0.572625	R406W	1 vs. 20	Protein
vari	170867	-1.60786	0.8169	-1.96824	0.04904	0.214513	0.328085	R406W	1 vs. 20	Protein
Aats-tyr	285101	-0.34882	0.595274	-0.585982	0.557887	0.777599	0.785226	R406W	1 vs. 20	Protein
CG8417	145925	-0.181116	0.884899	-0.204674	0.837827	0.922411	0.882021	R406W	1 vs. 20	Protein
Gp210	168022	-0.066527	0.704762	-0.0943964	0.924794	0.969835	0.954934	R406W	1 vs. 20	Protein
CG11458	459396	-5.2138	0.693039	-7.5231	5.34911e-14	6.84057e-12	0.0269456	R406W	1 vs. 20	Protein
Capr	105144	-2.50476	0.815303	-3.07219	0.00212497	0.0278294	0.176194	R406W	1 vs. 20	Protein
Sec31	121513	-0.488903	0.868355	-0.563022	0.57342	0.789162	0.712567	R406W	1 vs. 20	Protein
Chmp1	254301	0.0788497	0.575123	0.137101	0.890951	0.956508	1.05618	R406W	1 vs. 20	Protein
CG43143	192523	-0.758232	1.01373	-0.747961	0.454483	0.709804	0.59122	R406W	1 vs. 20	Protein
SmD1	107997	-1.93936	0.784672	-2.47156	0.0134525	0.0964243	0.260731	R406W	1 vs. 20	Protein
CG9498	124677	2.4333	0.55193	4.40871	1.03989e-05	0.00037061	5.40127	R406W	1 vs. 20	Protein
CG5171	161676	0.0741751	0.859911	0.0862591	0.93126	0.970082	1.05276	R406W	1 vs. 20	Protein
GAPsec	43741.9	1.01629	0.605482	1.67848	0.0932528	NA	2.02271	R406W	1 vs. 20	Protein
Dys	118463	0.113375	0.946736	0.119753	NA	NA	1.08176	R406W	1 vs. 20	Protein
RpS29	277818	-1.19143	0.582394	-2.04574	0.040782	0.193386	0.43787	R406W	1 vs. 20	Protein
by	355106	1.13382	0.645452	1.75663	0.0789809	0.2863	2.19439	R406W	1 vs. 20	Protein
scf	420880	1.43426	0.945539	1.51687	0.129299	0.372144	2.70244	R406W	1 vs. 20	Protein
CG9977	175347	0.706277	0.678113	1.04153	0.297628	0.576416	1.63159	R406W	1 vs. 20	Protein
santa-maria	267545	0.879302	0.615051	1.42964	0.15282	0.405159	1.83949	R406W	1 vs. 20	Protein
Psi	1.2628e+06	3.14347	0.68975	4.55741	5.17875e-06	0.000210548	8.8365	R406W	1 vs. 20	Protein
GstE3	120227	-0.0820289	0.595694	-0.137703	0.890475	0.956469	0.944728	R406W	1 vs. 20	Protein
CG17121	320995	0.760456	0.648403	1.17281	0.24087	0.521565	1.69403	R406W	1 vs. 20	Protein
Rpn12	155177	-0.0915257	0.757265	-0.120863	0.903799	0.961943	0.93853	R406W	1 vs. 20	Protein
RIC-3	293449	0.46237	0.611906	0.755622	0.449876	0.707691	1.3778	R406W	1 vs. 20	Protein
CG9399	215497	0.805019	0.538189	1.49579	0.134708	0.375937	1.74717	R406W	1 vs. 20	Protein
Tsp96F	243846	0.375061	0.591929	0.633626	0.526325	0.755268	1.29689	R406W	1 vs. 20	Protein
Prp19	113231	-1.47098	0.638095	-2.30527	0.0211516	0.126989	0.360737	R406W	1 vs. 20	Protein
Tep2	79029.2	-0.3902	0.67218	-0.580499	0.561578	0.780843	0.763024	R406W	1 vs. 20	Protein
Pcp	242152	-0.680311	0.597847	-1.13793	0.255148	0.536525	0.624031	R406W	1 vs. 20	Protein
Mtor	628651	1.71128	0.796194	2.14933	NA	NA	3.27452	R406W	1 vs. 20	Protein
az2	440654	0.758386	0.660339	1.14848	0.250771	0.530948	1.6916	R406W	1 vs. 20	Protein
Rbp9	232605	-1.41114	0.738176	-1.91165	0.0559208	0.236062	0.376015	R406W	1 vs. 20	Protein
Nup98-96	234519	1.3774	0.73449	1.87532	0.0607489	0.246162	2.598	R406W	1 vs. 20	Protein
boca	263537	0.591076	0.870865	0.678723	0.497314	0.734828	1.50637	R406W	1 vs. 20	Protein
P5cr	166745	0.508153	0.844903	0.601433	0.547551	0.772739	1.42223	R406W	1 vs. 20	Protein
l(3)01239	144050	-3.04386	0.692173	-4.39755	1.0948e-05	0.000383888	0.121257	R406W	1 vs. 20	Protein
CG5116	2.8155e+06	2.45368	1.38565	1.77077	0.0765986	0.283206	5.4781	R406W	1 vs. 20	Protein
c11.1	98567.1	-0.433516	0.776777	-0.558096	0.576779	0.789447	0.740455	R406W	1 vs. 20	Protein
Cpr47Ef	58178.6	-0.803921	0.71512	-1.12418	0.260939	0.541815	0.57279	R406W	1 vs. 20	Protein
Fas3	223609	-1.30786	0.826049	-1.58328	0.113358	0.345561	0.403918	R406W	1 vs. 20	Protein
eRF1	108367	-1.54027	0.776874	-1.98265	0.0474064	0.212161	0.343821	R406W	1 vs. 20	Protein
CG3663	260069	1.03749	0.573499	1.80905	0.0704432	0.268202	2.05265	R406W	1 vs. 20	Protein
Cyp12a4	199868	1.79483	0.949659	1.88998	0.0587611	0.242989	3.46975	R406W	1 vs. 20	Protein
CG18135	154112	2.2423	0.801912	2.79619	0.0051709	0.0550681	4.73151	R406W	1 vs. 20	Protein
yellow-b	153030	-1.68502	0.817535	-2.0611	0.039294	0.190437	0.310999	R406W	1 vs. 20	Protein
koi	157814	-2.00136	0.727298	-2.75178	0.00592731	0.05911	0.249764	R406W	1 vs. 20	Protein
atl	211061	1.22494	0.648422	1.8891	0.0588779	0.242989	2.33745	R406W	1 vs. 20	Protein
Kap-alpha1	265277	-1.30975	0.796325	-1.64474	NA	NA	0.403391	R406W	1 vs. 20	Protein
path	130161	1.75566	0.827825	2.12081	0.0339374	0.17434	3.37681	R406W	1 vs. 20	Protein
bsk	210791	0.952326	0.657916	1.44749	0.14776	0.399541	1.93499	R406W	1 vs. 20	Protein
GstD3	74005.6	-0.314206	0.757284	-0.414912	0.678206	0.850791	0.804293	R406W	1 vs. 20	Protein
l(3)mbn	181199	0.561849	0.598218	0.939204	0.347626	0.621496	1.47616	R406W	1 vs. 20	Protein
CG5554	225711	-1.15716	0.701318	-1.64997	0.0989484	0.318687	0.448396	R406W	1 vs. 20	Protein
CG34424	416370	1.33835	0.56191	2.3818	0.0172284	0.11214	2.52863	R406W	1 vs. 20	Protein
pst	315689	0.563158	0.730337	0.771094	0.440651	0.703194	1.4775	R406W	1 vs. 20	Protein
CG43078	212802	-0.308785	0.571359	-0.540439	0.588894	0.79675	0.807322	R406W	1 vs. 20	Protein
Ilp2	280569	0.050581	0.845225	0.0598433	0.95228	0.978845	1.03568	R406W	1 vs. 20	Protein
Updo	138057	0.0958279	0.688472	0.139189	0.889301	0.955679	1.06868	R406W	1 vs. 20	Protein
CG10103	737990	-0.371742	1.23555	-0.300872	0.763512	0.890491	0.772849	R406W	1 vs. 20	Protein
NTPase	90505.1	-0.522809	0.784098	-0.666765	0.504923	0.739691	0.696016	R406W	1 vs. 20	Protein
CG6503	483956	0.233329	0.576768	0.404546	0.685812	0.85276	1.17554	R406W	1 vs. 20	Protein
Ance	379985	-1.54097	0.546252	-2.82098	0.00478771	0.0523039	0.343655	R406W	1 vs. 20	Protein
CG34355	134239	-2.9677	0.767183	-3.86831	0.000109593	0.00277041	0.12783	R406W	1 vs. 20	Protein
Pkc98E	91148.6	-1.25409	0.740964	-1.69251	0.0905481	0.306145	0.419258	R406W	1 vs. 20	Protein
CG31126	215843	1.03819	0.873043	1.18917	0.234374	0.51224	2.05366	R406W	1 vs. 20	Protein
Tomosyn	226304	0.419662	0.678334	0.618666	0.536136	0.764302	1.33761	R406W	1 vs. 20	Protein
CG4729	73719.4	-0.767127	0.738164	-1.03924	0.298695	0.576416	0.587586	R406W	1 vs. 20	Protein
uex	91248.5	-0.987008	0.648903	-1.52104	0.128249	0.370271	0.504523	R406W	1 vs. 20	Protein
Snx6	160284	-0.0815394	0.650085	-0.125429	0.900184	0.961199	0.945049	R406W	1 vs. 20	Protein
Oscillin	183640	0.0794988	0.648167	0.122652	0.902383	0.961943	1.05665	R406W	1 vs. 20	Protein
CG18003	59831	0.747246	0.612154	1.22068	0.222206	0.499046	1.67859	R406W	1 vs. 20	Protein
Sptr	125884	0.153896	0.724548	0.212403	0.831793	0.919953	1.11257	R406W	1 vs. 20	Protein
Tret1-1	222025	1.23985	0.569371	2.17759	0.0294368	0.159562	2.36175	R406W	1 vs. 20	Protein
CG13865	143272	-0.828791	0.86502	-0.958117	NA	NA	0.563001	R406W	1 vs. 20	Protein
Arpc4	90289.1	-0.999058	0.667529	-1.49665	0.134484	0.375937	0.500327	R406W	1 vs. 20	Protein
x16	238057	-1.74141	0.730324	-2.38443	0.0171054	0.111673	0.299078	R406W	1 vs. 20	Protein
CG5549	169206	0.905712	0.763357	1.18649	0.23543	0.513366	1.87347	R406W	1 vs. 20	Protein
CG8149	257772	-0.891725	0.703172	-1.26815	0.204746	0.476061	0.538969	R406W	1 vs. 20	Protein
CG9248	206113	0.0511405	0.581926	0.0878814	0.929971	0.969835	1.03608	R406W	1 vs. 20	Protein
l(1)G0196	173479	0.572661	0.837404	0.683853	0.494068	0.732677	1.48726	R406W	1 vs. 20	Protein
caz	165184	-0.67699	0.669609	-1.01102	0.312006	0.587782	0.625469	R406W	1 vs. 20	Protein
Rpn5	218737	1.22348	0.882262	1.38676	0.165516	0.423829	2.3351	R406W	1 vs. 20	Protein
CG3800	451051	-2.01549	0.49953	-4.03477	5.46555e-05	0.00158428	0.247331	R406W	1 vs. 20	Protein
Cyt-b5	282737	0.55686	0.545002	1.02176	0.306896	0.58321	1.47106	R406W	1 vs. 20	Protein
CG10467	217856	-0.0965266	0.559154	-0.17263	0.862942	0.938957	0.935282	R406W	1 vs. 20	Protein
CG11790	151689	-1.46233	0.657357	-2.22456	0.0261106	0.147058	0.362906	R406W	1 vs. 20	Protein
CG13049	40897.1	-0.916382	0.62003	-1.47796	0.139417	NA	0.529836	R406W	1 vs. 20	Protein
Nedd8	69217.2	-0.981201	0.804611	-1.21947	0.222665	0.499338	0.506558	R406W	1 vs. 20	Protein
Rbp1	297441	-0.848816	0.761549	-1.11459	0.265025	0.545611	0.55524	R406W	1 vs. 20	Protein
Tom70	72252.1	-1.85247	0.771595	-2.40083	0.0163578	0.108157	0.276918	R406W	1 vs. 20	Protein
CG5787	168333	-1.22999	0.704543	-1.7458	0.0808458	0.291474	0.42632	R406W	1 vs. 20	Protein
nahoda	194666	1.05631	0.803029	1.31541	0.188373	0.457056	2.07961	R406W	1 vs. 20	Protein
CG1416	181767	0.322759	0.578461	0.557961	0.576871	0.789447	1.25072	R406W	1 vs. 20	Protein
Gl	129536	-0.766134	0.812419	-0.943028	0.345667	0.620544	0.587991	R406W	1 vs. 20	Protein
CG10417	195664	-1.29468	0.709273	-1.82536	0.0679471	0.262995	0.407627	R406W	1 vs. 20	Protein
Sgs7	622890	-2.20305	0.532038	-4.14077	3.46135e-05	0.001075	0.217178	R406W	1 vs. 20	Protein
CG8768	123509	0.226053	0.714033	0.316586	0.751558	0.882705	1.16963	R406W	1 vs. 20	Protein
Ubqn	105786	-0.731299	0.753708	-0.970268	0.331913	0.608414	0.602361	R406W	1 vs. 20	Protein
Ude	66941.9	-0.913244	0.681029	-1.34098	0.179928	0.443077	0.53099	R406W	1 vs. 20	Protein
CG6638	911559	0.653994	0.80899	0.808407	0.418856	0.685688	1.57352	R406W	1 vs. 20	Protein
CaBP1	202422	-1.6669	0.721588	-2.31004	0.0208859	0.126183	0.31493	R406W	1 vs. 20	Protein
CG13023	769120	-1.96867	1.6028	-1.22827	0.219345	0.495178	0.255489	R406W	1 vs. 20	Protein
CG2789	35070.8	-0.689348	0.495588	-1.39097	0.164234	NA	0.620134	R406W	1 vs. 20	Protein
nudC	120477	-0.330399	0.809944	-0.407928	0.683327	0.852296	0.795317	R406W	1 vs. 20	Protein
Cpr51A	121077	-1.02026	0.80576	-1.26621	0.205437	0.477158	0.493026	R406W	1 vs. 20	Protein
Nsf2	105657	-0.976352	0.802171	-1.21714	0.223552	0.500342	0.508263	R406W	1 vs. 20	Protein
Drep-2	124044	0.243943	0.66062	0.369263	0.711932	0.864343	1.18422	R406W	1 vs. 20	Protein
CG7550	32907.5	0.471819	0.527723	0.894065	0.371287	NA	1.38686	R406W	1 vs. 20	Protein
p38b	53572	-1.48016	0.72046	-2.05447	0.0399304	0.191631	0.358449	R406W	1 vs. 20	Protein
CG42321	151642	0.746349	0.853407	0.874553	0.381817	0.653022	1.67754	R406W	1 vs. 20	Protein
Uba2	236255	-0.654926	0.795741	-0.823038	0.410486	0.680181	0.635108	R406W	1 vs. 20	Protein
Sod3	343007	-1.08812	0.64253	-1.69349	0.0903623	0.306004	0.470375	R406W	1 vs. 20	Protein
Spn42Da	112411	1.62328	0.617625	2.62826	0.00858223	0.0733712	3.08075	R406W	1 vs. 20	Protein
TwdlT	97762.6	-0.879499	0.795877	-1.10507	0.269129	0.549257	0.543556	R406W	1 vs. 20	Protein
Prosbeta5	114862	0.822214	0.693814	1.18506	0.235992	0.514075	1.76812	R406W	1 vs. 20	Protein
AIF	181400	0.827479	0.563653	1.46806	0.142087	0.392221	1.77458	R406W	1 vs. 20	Protein
Aac11	171373	-0.875013	0.710453	-1.23163	0.218088	0.493879	0.545249	R406W	1 vs. 20	Protein
Ppcs	102929	-1.39561	0.594868	-2.34609	0.0189717	0.119549	0.380084	R406W	1 vs. 20	Protein
Pdp	104897	-0.300133	0.879837	-0.341123	0.733011	0.874686	0.812178	R406W	1 vs. 20	Protein
ico	84013.4	0.212725	0.717549	0.296461	0.766878	0.890837	1.15888	R406W	1 vs. 20	Protein
Hsc70-1	77361.4	0.242329	0.758175	0.319622	0.749255	0.881445	1.1829	R406W	1 vs. 20	Protein
parvin	55379.6	-0.726915	0.672445	-1.081	0.279696	0.558365	0.604195	R406W	1 vs. 20	Protein
CG14997	68390.3	-0.408989	0.622281	-0.657241	0.511026	0.743692	0.753151	R406W	1 vs. 20	Protein
Egm	129184	-1.22612	0.730511	-1.67844	0.0932606	0.309245	0.427465	R406W	1 vs. 20	Protein
CG8199	136315	0.414493	0.686799	0.603515	0.546166	0.772521	1.33283	R406W	1 vs. 20	Protein
AP-2sigma	60259.7	-0.0232953	0.701807	-0.0331933	0.97352	0.988725	0.983983	R406W	1 vs. 20	Protein
CG31663	216184	-0.43858	0.756544	-0.579715	0.562107	0.780843	0.73786	R406W	1 vs. 20	Protein
CG3339	345462	3.2137	0.974567	3.29757	0.000975259	0.0148267	9.27727	R406W	1 vs. 20	Protein
cindr	151508	-0.953078	0.717391	-1.32853	0.184002	0.451489	0.516529	R406W	1 vs. 20	Protein
CG4164	162680	0.248595	0.726772	0.342053	0.732311	0.874686	1.18805	R406W	1 vs. 20	Protein
wdp	85823.3	0.530336	0.886437	0.598279	0.549654	0.772768	1.44427	R406W	1 vs. 20	Protein
Ote	196388	-1.55776	0.615776	-2.52975	0.0114143	0.0869812	0.339678	R406W	1 vs. 20	Protein
Vps35	68580.9	-0.175199	0.653566	-0.268067	0.788648	0.898553	0.885645	R406W	1 vs. 20	Protein
Pdk	91113.7	1.6821	0.652325	2.57863	0.00991927	0.0787025	3.20896	R406W	1 vs. 20	Protein
CG15515	215497	-0.415075	0.763166	-0.543885	0.586521	0.79675	0.749981	R406W	1 vs. 20	Protein
Vps60	99885.4	-0.170302	0.811315	-0.209908	0.833739	0.921011	0.888657	R406W	1 vs. 20	Protein
CG6126	156193	-0.211998	0.55986	-0.378662	0.704939	0.859542	0.863341	R406W	1 vs. 20	Protein
Sec13	134412	-0.932714	0.71644	-1.30187	0.19296	0.46149	0.523872	R406W	1 vs. 20	Protein
eIF-2beta	317711	-0.905196	0.70598	-1.28218	0.199778	0.471572	0.53396	R406W	1 vs. 20	Protein
Arpc1	112420	-1.02523	0.667495	-1.53594	0.124553	0.363462	0.491331	R406W	1 vs. 20	Protein
CG10226	137424	1.20337	0.682597	1.76293	0.0779119	0.285152	2.30277	R406W	1 vs. 20	Protein
janA	298547	0.433072	0.625961	0.691851	0.489031	0.728647	1.35011	R406W	1 vs. 20	Protein
rogdi	56032.9	-1.69711	0.684648	-2.47881	0.0131822	0.0952097	0.308403	R406W	1 vs. 20	Protein
CG6412	115025	-1.33051	0.716221	-1.85767	0.0632152	0.251243	0.397629	R406W	1 vs. 20	Protein
CG13850	156651	-0.510493	0.623548	-0.818691	0.412962	0.681742	0.701982	R406W	1 vs. 20	Protein
CG10960	230200	0.610958	0.625433	0.976856	0.32864	0.605478	1.52727	R406W	1 vs. 20	Protein
CG8331	129013	-0.0375298	0.807871	-0.0464551	0.962947	0.984689	0.974322	R406W	1 vs. 20	Protein
CG3777	382765	-4.95929	0.592122	-8.37545	5.50115e-17	9.96625e-15	0.0321444	R406W	1 vs. 20	Protein
clu	588817	2.21378	1.33316	1.66054	NA	NA	4.63888	R406W	1 vs. 20	Protein
CG11835	220967	-1.56974	0.816073	-1.92353	0.0544132	0.232185	0.336868	R406W	1 vs. 20	Protein
Imp	112381	-0.827991	0.731618	-1.13173	0.257749	0.537761	0.563313	R406W	1 vs. 20	Protein
Tig	268290	2.03574	0.629382	3.2345	0.00121856	0.0173153	4.10032	R406W	1 vs. 20	Protein
CG7394	213286	-1.07981	0.822295	-1.31317	0.189125	0.45735	0.47309	R406W	1 vs. 20	Protein
Clic	85741.6	-1.40552	0.690881	-2.03439	0.041912	0.196707	0.377481	R406W	1 vs. 20	Protein
Syt7	74688	0.0635142	0.724085	0.0877166	0.930102	0.969835	1.04501	R406W	1 vs. 20	Protein
Inx3	72659.7	0.266928	0.615819	0.433452	0.664686	0.843073	1.20324	R406W	1 vs. 20	Protein
ics	87133	-0.623209	0.731292	-0.852203	0.394101	0.661603	0.649225	R406W	1 vs. 20	Protein
CG11999	163363	0.139564	0.683055	0.204323	0.838101	0.922411	1.10157	R406W	1 vs. 20	Protein
CG13907	320060	0.682873	0.665063	1.02678	0.304524	0.580453	1.60533	R406W	1 vs. 20	Protein
CG10777	500773	0.648034	0.721906	0.897671	0.369361	0.643422	1.56703	R406W	1 vs. 20	Protein
CG5323	361501	-0.245513	0.854122	-0.287445	0.773772	0.894776	0.843516	R406W	1 vs. 20	Protein
ref(2)P	71943.2	2.70571	0.818258	3.30667	0.000944108	0.0144542	6.52379	R406W	1 vs. 20	Protein
eIF4AIII	137057	-1.44738	0.719143	-2.01265	0.0441516	0.202501	0.366686	R406W	1 vs. 20	Protein
Frq1	69156.7	-1.17895	0.62887	-1.87471	0.0608321	0.246162	0.441672	R406W	1 vs. 20	Protein
cpb	142648	-0.58688	0.782623	-0.749889	0.453322	0.709008	0.665781	R406W	1 vs. 20	Protein
babos	209645	-0.36749	0.581444	-0.63203	0.527368	0.755766	0.77513	R406W	1 vs. 20	Protein
TpnC41C	261774	0.72714	0.7373	0.98622	0.324025	0.599516	1.65535	R406W	1 vs. 20	Protein
fne	202860	-0.251191	0.624187	-0.402428	0.687369	0.85276	0.840203	R406W	1 vs. 20	Protein
CG1983	101266	-0.483516	0.84231	-0.574036	0.565943	0.783523	0.715232	R406W	1 vs. 20	Protein
CG40042	274541	-1.8647	0.733379	-2.54261	0.0110027	0.0848219	0.27458	R406W	1 vs. 20	Protein
Arc2	102115	0.492848	0.894587	0.550922	0.581687	0.792659	1.40722	R406W	1 vs. 20	Protein
Aats-ile	121089	-1.96577	0.70341	-2.79463	0.00519585	0.0550681	0.256002	R406W	1 vs. 20	Protein
CG14933	606879	0.545402	0.613376	0.889179	0.373907	0.648342	1.45943	R406W	1 vs. 20	Protein
uif	192998	-0.562159	0.808983	-0.694896	0.487121	0.727835	0.677288	R406W	1 vs. 20	Protein
alphaCOP	148816	0.902189	0.935302	0.964595	0.334747	0.611384	1.8689	R406W	1 vs. 20	Protein
CG8187	91657.2	-1.28905	0.704666	-1.82931	0.0673534	0.261475	0.40922	R406W	1 vs. 20	Protein
CG7971	152815	1.86578	0.826107	2.25852	0.0239132	0.137445	3.64465	R406W	1 vs. 20	Protein
Surf4	207507	1.11302	0.666224	1.67064	0.0947919	0.311296	2.16299	R406W	1 vs. 20	Protein
CG11722	287306	0.720939	0.634932	1.13546	0.256183	0.536553	1.64825	R406W	1 vs. 20	Protein
wuho	109442	0.465714	0.665239	0.70007	0.483884	0.726597	1.381	R406W	1 vs. 20	Protein
CG12531	210123	0.564762	0.684043	0.825622	0.409018	0.678265	1.47914	R406W	1 vs. 20	Protein
CG12024	90809.3	0.0618091	0.690472	0.0895173	0.928671	0.969835	1.04377	R406W	1 vs. 20	Protein
CG11771	126963	0.211163	0.682911	0.30921	0.757162	0.886891	1.15762	R406W	1 vs. 20	Protein
Atg3	199610	1.44774	0.704543	2.05486	0.0398923	0.191631	2.7278	R406W	1 vs. 20	Protein
CG6453	326546	-0.172421	0.682836	-0.252507	0.800649	0.904569	0.887352	R406W	1 vs. 20	Protein
CG9951	287629	0.472163	0.928048	0.508771	0.610913	0.807862	1.38719	R406W	1 vs. 20	Protein
CG13042	96581.4	-2.40985	0.706541	-3.41078	0.000647782	0.0111123	0.188175	R406W	1 vs. 20	Protein
CG6218	144350	0.471453	0.822298	0.573336	0.566417	0.783523	1.38651	R406W	1 vs. 20	Protein
CG42671	1.95702e+06	0.240193	1.18762	0.202248	0.839723	0.923383	1.18115	R406W	1 vs. 20	Protein
CG32407	171281	0.765673	0.610989	1.25317	0.210144	0.482764	1.70016	R406W	1 vs. 20	Protein
Sec63	89929.4	-0.696187	0.812189	-0.857174	0.391348	0.658703	0.617201	R406W	1 vs. 20	Protein
CG11407	114335	0.301412	0.753367	0.400087	0.689092	0.85276	1.23235	R406W	1 vs. 20	Protein
CG12512	85773.3	-0.119546	0.67694	-0.176597	0.859825	0.936033	0.920477	R406W	1 vs. 20	Protein
CG9769	70004.1	-1.22627	0.724116	-1.69347	0.0903655	0.306004	0.427421	R406W	1 vs. 20	Protein
Zn72D	168594	-1.6328	0.623835	-2.61735	0.00886145	0.0739392	0.322462	R406W	1 vs. 20	Protein
Ilk	104869	0.199459	0.743089	0.268419	0.788377	0.898553	1.14827	R406W	1 vs. 20	Protein
ry	125138	0.314634	0.776439	0.405227	0.68531	0.85276	1.2437	R406W	1 vs. 20	Protein
CG5065	230820	0.587713	0.590381	0.995481	0.319502	0.596172	1.50286	R406W	1 vs. 20	Protein
Gint3	107646	-1.54998	0.713883	-2.17119	0.0299166	0.161357	0.341515	R406W	1 vs. 20	Protein
CkIIbeta	88850.5	-0.568381	0.781044	-0.727719	0.466786	0.715882	0.674373	R406W	1 vs. 20	Protein
Gycalpha99B	89118.6	-1.40951	0.751601	-1.87534	0.0607458	0.246162	0.37644	R406W	1 vs. 20	Protein
Cortactin	114505	-0.435969	0.729311	-0.597783	0.549985	0.772768	0.739197	R406W	1 vs. 20	Protein
CG13026	59388.8	-1.0165	0.589774	-1.72355	0.0847896	0.298273	0.494313	R406W	1 vs. 20	Protein
gammaSnap2	333101	2.00107	0.828709	2.41468	0.0157492	0.106331	4.00295	R406W	1 vs. 20	Protein
Sip1	105444	0.271776	0.90226	0.301217	0.763249	0.890491	1.20729	R406W	1 vs. 20	Protein
boss	85168	-0.736711	0.779727	-0.944833	0.344744	0.619912	0.600106	R406W	1 vs. 20	Protein
CG31523	1.96485e+06	7.18699	0.757799	9.48403	2.44648e-21	5.9096e-19	145.713	R406W	1 vs. 20	Protein
Ddc	243525	1.0759	0.88796	1.21165	0.225646	0.502618	2.10803	R406W	1 vs. 20	Protein
Gyk	68520	-0.161496	0.634673	-0.254455	0.799144	0.903452	0.894098	R406W	1 vs. 20	Protein
CG17221	33287.6	0.330583	0.562799	0.587392	0.556941	NA	1.25752	R406W	1 vs. 20	Protein
resilin	46718.7	-0.0833412	0.542064	-0.153748	0.877809	NA	0.943869	R406W	1 vs. 20	Protein
CG42376	229691	0.104112	0.766812	0.135773	0.892001	0.957162	1.07483	R406W	1 vs. 20	Protein
RpL37A	121516	-1.0201	0.776733	-1.31332	0.189074	0.45735	0.493082	R406W	1 vs. 20	Protein
fray	50499.6	-0.162373	0.669763	-0.242433	0.808445	0.90971	0.893554	R406W	1 vs. 20	Protein
Top2	177474	-0.711574	0.725528	-0.980767	0.326708	0.603053	0.610654	R406W	1 vs. 20	Protein
CG3678	97119.3	-0.812979	0.76687	-1.06013	0.289087	0.568329	0.569205	R406W	1 vs. 20	Protein
CG5548	105184	1.25343	0.789907	1.5868	0.112558	0.344308	2.38407	R406W	1 vs. 20	Protein
RanGAP	75758.2	0.0865977	0.815752	0.106157	0.915458	0.967948	1.06186	R406W	1 vs. 20	Protein
betaCOP	107572	-0.578486	0.767946	-0.75329	0.451275	0.707957	0.669666	R406W	1 vs. 20	Protein
Rheb	81333.4	-0.493485	0.695711	-0.709325	0.478123	0.72334	0.710307	R406W	1 vs. 20	Protein
CG5010	160846	1.4244	0.614161	2.31926	0.0203808	0.125164	2.68403	R406W	1 vs. 20	Protein
CG1544	98459.7	1.42331	0.693093	2.05356	0.0400186	0.191631	2.68199	R406W	1 vs. 20	Protein
CG15201	251797	-0.429427	0.880645	-0.487628	0.625813	0.81811	0.742556	R406W	1 vs. 20	Protein
yellow-e	186726	-0.587964	0.684743	-0.858664	0.390526	0.658703	0.665281	R406W	1 vs. 20	Protein
Crk	56647.5	-0.147054	0.746811	-0.19691	0.843898	0.925648	0.903093	R406W	1 vs. 20	Protein
sds22	197032	-0.036289	0.853774	-0.0425042	0.966097	0.985846	0.97516	R406W	1 vs. 20	Protein
CG10077	80095.9	-2.73271	0.678828	-4.02563	5.68241e-05	0.00162547	0.150443	R406W	1 vs. 20	Protein
CG4951	703643	1.77163	0.826134	2.14448	0.0319943	0.167604	3.41439	R406W	1 vs. 20	Protein
ple	112627	0.4204	0.619734	0.678355	0.497547	0.734828	1.3383	R406W	1 vs. 20	Protein
CG2064	47101.1	-0.727665	0.62301	-1.16798	0.242814	NA	0.603881	R406W	1 vs. 20	Protein
Pkc53E	86124.9	0.595158	0.732702	0.812279	0.416632	0.685141	1.51064	R406W	1 vs. 20	Protein
Act42A	145213	-1.7969	0.819814	-2.19183	0.0283915	0.155063	0.287793	R406W	1 vs. 20	Protein
Gbeta5	115998	0.495046	0.697213	0.710035	0.477682	0.723176	1.40937	R406W	1 vs. 20	Protein
CG31715	69551.8	0.51533	0.761545	0.67669	0.498603	0.735888	1.42932	R406W	1 vs. 20	Protein
Aats-gln	174023	0.769929	0.676013	1.13893	0.254734	0.536525	1.70519	R406W	1 vs. 20	Protein
GstE11	81372	-0.774326	0.726128	-1.06638	0.286253	0.565226	0.584662	R406W	1 vs. 20	Protein
CG15630	93662.4	1.9199	0.826181	2.32383	0.0201346	0.124354	3.78398	R406W	1 vs. 20	Protein
cry	96285.5	-0.259623	0.72588	-0.357666	0.720593	0.868059	0.835306	R406W	1 vs. 20	Protein
CG2736	62498.3	-1.52096	0.651444	-2.33475	0.0195563	0.121821	0.348454	R406W	1 vs. 20	Protein
CG9634	41835.7	-0.898274	0.559303	-1.60606	0.108261	NA	0.536528	R406W	1 vs. 20	Protein
CG7966	79925.1	0.580998	0.689059	0.843175	0.39913	0.667508	1.49588	R406W	1 vs. 20	Protein
CG6910	125563	1.24861	0.615861	2.02742	0.0426196	0.19759	2.37612	R406W	1 vs. 20	Protein
SPE	232562	-0.256947	0.541917	-0.474145	0.635396	0.823704	0.836857	R406W	1 vs. 20	Protein
tweek	930286	2.26101	0.742618	3.04464	0.00232956	0.0301457	4.79326	R406W	1 vs. 20	Protein
Paf-AHalpha	87986.9	-0.0773952	0.744377	-0.103973	0.917191	0.967948	0.947767	R406W	1 vs. 20	Protein
tsu	127718	-0.89469	0.675936	-1.32363	0.185626	0.454887	0.537863	R406W	1 vs. 20	Protein
Jheh1	46912	0.86414	0.569098	1.51844	0.128904	NA	1.82025	R406W	1 vs. 20	Protein
RpL39	347359	-1.3276	0.720018	-1.84384	0.0652065	0.256345	0.398431	R406W	1 vs. 20	Protein
CG2493	94661.5	0.84454	0.817556	1.033	0.301602	0.577454	1.79569	R406W	1 vs. 20	Protein
if	124731	1.40378	0.90243	1.55555	0.119814	0.355363	2.64594	R406W	1 vs. 20	Protein
Dhod	110406	-0.574676	0.787883	-0.729394	0.465761	0.715882	0.671437	R406W	1 vs. 20	Protein
Pcmt	192626	0.683612	0.609373	1.12183	0.261935	0.541901	1.60616	R406W	1 vs. 20	Protein
shg	65511	-0.278917	0.702489	-0.39704	0.691338	0.853959	0.82421	R406W	1 vs. 20	Protein
ApepP	57303.2	-0.845497	0.728006	-1.16139	0.245484	0.526727	0.556519	R406W	1 vs. 20	Protein
CG7708	259809	1.09445	0.701002	1.56126	0.118462	0.354732	2.13531	R406W	1 vs. 20	Protein
CG5567	93078.8	0.419258	0.705994	0.593855	0.552609	0.773307	1.33724	R406W	1 vs. 20	Protein
Marf	172560	1.66607	0.866347	1.92309	0.0544683	0.232185	3.17348	R406W	1 vs. 20	Protein
Arpc5	148985	-0.650985	0.85201	-0.764058	0.444832	0.704656	0.636845	R406W	1 vs. 20	Protein
Rh3	100096	0.747717	0.74179	1.00799	0.313459	0.589499	1.67913	R406W	1 vs. 20	Protein
CG9186	95606.7	-1.74811	0.684475	-2.55394	0.0106512	0.0829952	0.297692	R406W	1 vs. 20	Protein
IM18	37772	0.199275	0.562535	0.354244	0.723156	NA	1.14812	R406W	1 vs. 20	Protein
Arp2	84373.3	0.0961568	0.797295	0.120604	0.904005	0.961943	1.06892	R406W	1 vs. 20	Protein
Crz	71107.8	0.201842	0.629795	0.320488	0.748598	0.881445	1.15017	R406W	1 vs. 20	Protein
VGAT	95570.2	-1.16509	0.771089	-1.51096	0.130798	0.372679	0.445937	R406W	1 vs. 20	Protein
l(2)06496	89776.9	-0.295283	0.751726	-0.392807	0.694462	0.854904	0.814912	R406W	1 vs. 20	Protein
CG13059	145654	-2.40174	0.751267	-3.19692	0.00138905	0.0191126	0.189236	R406W	1 vs. 20	Protein
CG32032	69850.8	0.750563	0.679474	1.10462	0.269323	0.549257	1.68245	R406W	1 vs. 20	Protein
CG7639	80244	-0.834557	0.679318	-1.22852	0.219251	0.495178	0.560755	R406W	1 vs. 20	Protein
CG8004	36056.3	-0.840995	0.547673	-1.53558	0.124642	NA	0.558258	R406W	1 vs. 20	Protein
CG2943	63235.6	-1.22689	0.752597	-1.63021	0.103057	0.329099	0.427237	R406W	1 vs. 20	Protein
Elp3	103944	-0.000337873	0.780003	-0.00043317	0.999654	0.999776	0.999766	R406W	1 vs. 20	Protein
CG32700	81027	0.858081	0.703849	1.21913	0.222796	0.499338	1.81263	R406W	1 vs. 20	Protein
CG8635	73966.6	-1.11604	0.630086	-1.77125	0.076519	0.283206	0.461358	R406W	1 vs. 20	Protein
Tom20	60489.8	-1.11589	0.659898	-1.69101	0.0908355	0.306403	0.461406	R406W	1 vs. 20	Protein
CG9784	56628.6	0.209408	0.520821	0.402073	0.68763	0.85276	1.15621	R406W	1 vs. 20	Protein
Spn27A	67037.8	-0.307755	0.786652	-0.391221	0.695634	0.85508	0.807898	R406W	1 vs. 20	Protein
mmd	67884.4	-0.496982	0.668212	-0.743749	0.457029	0.71016	0.708588	R406W	1 vs. 20	Protein
Nufip	349448	1.19104	0.858045	1.38809	0.165111	0.423829	2.28317	R406W	1 vs. 20	Protein
Rsf1	122230	-1.79682	0.660189	-2.72168	0.00649517	0.063038	0.287808	R406W	1 vs. 20	Protein
sNPF	224371	1.17014	0.68587	1.70607	0.0879956	0.303286	2.25034	R406W	1 vs. 20	Protein
CG7300	183629	1.45167	0.612175	2.37133	0.017724	0.114	2.73525	R406W	1 vs. 20	Protein
CG13993	238683	-0.565848	0.558754	-1.01269	0.311206	0.587237	0.675558	R406W	1 vs. 20	Protein
Pabp2	88239.9	-0.799688	0.741368	-1.07867	0.280737	0.559665	0.574474	R406W	1 vs. 20	Protein
Rh4	168205	0.580065	0.63027	0.920343	0.357393	0.634782	1.49492	R406W	1 vs. 20	Protein
Fit1	205144	0.384725	0.640847	0.600339	0.548281	0.772739	1.30561	R406W	1 vs. 20	Protein
CG16985	172617	0.55202	0.764574	0.721997	0.470296	0.716046	1.46614	R406W	1 vs. 20	Protein
emp	104605	-0.968813	0.776685	-1.24737	0.212262	0.486257	0.510926	R406W	1 vs. 20	Protein
CG3597	66273.4	-0.0840907	0.80231	-0.104811	0.916526	0.967948	0.943379	R406W	1 vs. 20	Protein
Set	112193	-1.70654	0.826946	-2.06367	0.0390494	0.190437	0.306394	R406W	1 vs. 20	Protein
CG4716	352349	0.473484	0.825867	0.573317	0.56643	0.783523	1.38846	R406W	1 vs. 20	Protein
CG31739	168869	-0.370661	0.702166	-0.527883	0.597581	0.801444	0.773428	R406W	1 vs. 20	Protein
CG1444	29442.9	0.527152	0.557333	0.945848	0.344226	NA	1.44108	R406W	1 vs. 20	Protein
Hem	166552	0.175073	0.731444	0.239352	0.810832	0.91008	1.12902	R406W	1 vs. 20	Protein
Calx	54101.1	-0.570338	0.527082	-1.08207	0.279222	0.557931	0.673459	R406W	1 vs. 20	Protein
CG11550	81405.3	-0.597336	0.738777	-0.808547	0.418776	0.685688	0.660973	R406W	1 vs. 20	Protein
Gk	40218	0.613844	0.544639	1.12707	0.259715	NA	1.53033	R406W	1 vs. 20	Protein
mor	86224.2	-0.272605	0.723317	-0.376882	0.706261	0.860175	0.827823	R406W	1 vs. 20	Protein
CG6770	215103	-1.27935	0.758647	-1.68636	0.0917274	0.306793	0.411981	R406W	1 vs. 20	Protein
Rpb8	112967	0.48917	0.770017	0.635271	0.525252	0.754318	1.40364	R406W	1 vs. 20	Protein
Gtp-bp	109741	-0.605735	0.716077	-0.845908	0.397604	0.665941	0.657136	R406W	1 vs. 20	Protein
CG11400	154795	0.271381	0.70132	0.386957	0.698788	0.855617	1.20696	R406W	1 vs. 20	Protein
Papss	100165	-0.558306	0.684688	-0.815417	0.414834	0.683218	0.679099	R406W	1 vs. 20	Protein
CG30022	51487.3	-0.623883	0.575226	-1.08459	0.278104	0.557234	0.648922	R406W	1 vs. 20	Protein
mRpS23	103791	-0.326461	0.681356	-0.479135	0.631843	0.821056	0.79749	R406W	1 vs. 20	Protein
kra	56043.4	-1.25114	0.634394	-1.97218	0.0485889	0.213864	0.420116	R406W	1 vs. 20	Protein
CG34227	138789	3.56501	0.6584	5.41465	6.14074e-08	3.70833e-06	11.8352	R406W	1 vs. 20	Protein
Manf	124714	-0.280503	0.70952	-0.395342	0.692591	0.854551	0.823304	R406W	1 vs. 20	Protein
Or49a	106898	-2.48697	0.864981	-2.87517	0.00403814	0.0452521	0.178381	R406W	1 vs. 20	Protein
CG42748	293523	-1.392	0.680602	-2.04525	0.0408298	0.193386	0.381035	R406W	1 vs. 20	Protein
CG42361	40802.7	-0.63998	0.61858	-1.0346	0.300857	NA	0.641722	R406W	1 vs. 20	Protein
Gie	101037	0.364346	0.677502	0.537779	0.59073	0.79675	1.2873	R406W	1 vs. 20	Protein
Adgf-D	111722	0.927989	0.709249	1.30841	0.190734	0.458691	1.90262	R406W	1 vs. 20	Protein
Fmr1	93463	-1.23362	0.614892	-2.00623	0.0448318	0.204336	0.42525	R406W	1 vs. 20	Protein
CG3940	115512	-0.242611	0.688625	-0.352313	0.724604	0.870806	0.845214	R406W	1 vs. 20	Protein
CG5599	121513	1.2173	0.591846	2.05678	0.0397073	0.191405	2.32511	R406W	1 vs. 20	Protein
Desat1	250831	1.83147	0.608929	3.00769	0.0026324	0.0330799	3.559	R406W	1 vs. 20	Protein
CG8235	555726	2.06936	0.787633	2.62732	0.0086061	0.0733712	4.19701	R406W	1 vs. 20	Protein
Stam	77750.2	0.008181	0.62756	0.0130362	0.989599	0.994955	1.00569	R406W	1 vs. 20	Protein
CG8080	177129	2.39594	0.799255	2.99771	0.00272012	0.0337917	5.26319	R406W	1 vs. 20	Protein
lid	57885.8	-0.934324	0.824779	-1.13282	0.257291	0.537761	0.523287	R406W	1 vs. 20	Protein
PpD3	137640	0.0440527	0.670962	0.065656	0.947652	0.976859	1.03101	R406W	1 vs. 20	Protein
CG32225	48194.1	0.411335	0.612032	0.672082	0.501532	NA	1.32992	R406W	1 vs. 20	Protein
robl	192404	-0.889391	0.742038	-1.19858	0.230692	0.507663	0.539842	R406W	1 vs. 20	Protein
GAA1	1.72626e+06	5.10231	1.70816	2.98703	0.00281704	0.0344058	34.3518	R406W	1 vs. 20	Protein
Ppat-Dpck	91696.8	0.698435	0.656945	1.06316	0.287711	0.56759	1.62274	R406W	1 vs. 20	Protein
CG15118	99763.9	-2.03078	0.636558	-3.19025	0.00142149	0.0194359	0.244723	R406W	1 vs. 20	Protein
CG32485	181836	0.41892	0.858893	0.487744	0.625731	0.81811	1.33693	R406W	1 vs. 20	Protein
CG13060	117324	-1.64044	0.619374	-2.64855	0.00808382	0.0711507	0.320758	R406W	1 vs. 20	Protein
CG6055	138869	-2.40125	0.732096	-3.27997	0.00103818	0.0155655	0.1893	R406W	1 vs. 20	Protein
rept	213561	-0.0687274	0.883947	-0.0777507	0.938026	0.972144	0.953479	R406W	1 vs. 20	Protein
cpo	69513.7	-1.58693	0.586717	-2.70476	0.00683538	0.0648913	0.332879	R406W	1 vs. 20	Protein
CG33307	115234	0.685751	0.75573	0.907403	0.364194	0.641099	1.60854	R406W	1 vs. 20	Protein
Nop60B	116164	-0.484765	0.652924	-0.742452	0.457813	0.710411	0.714614	R406W	1 vs. 20	Protein
Hrs	71301.4	-0.355345	0.633547	-0.560882	0.574878	0.789447	0.781683	R406W	1 vs. 20	Protein
CG9780	67773.7	-0.77806	0.566111	-1.37439	0.169319	0.426535	0.58315	R406W	1 vs. 20	Protein
CG8839	88546.8	0.417542	0.647098	0.645253	0.518763	0.748369	1.33565	R406W	1 vs. 20	Protein
Dh44	106431	1.89589	0.612642	3.09461	0.00197073	0.0261242	3.72151	R406W	1 vs. 20	Protein
Sec22	82370.8	-0.641913	0.575392	-1.11561	0.264589	0.54523	0.640863	R406W	1 vs. 20	Protein
Tina-1	170112	-0.682185	0.768294	-0.887922	0.374583	0.648342	0.623221	R406W	1 vs. 20	Protein
Proc	154019	0.11025	0.597279	0.184587	0.853553	0.932006	1.07942	R406W	1 vs. 20	Protein
und	99708.9	-0.486184	0.637989	-0.762056	0.446026	0.704806	0.713911	R406W	1 vs. 20	Protein
sw	72822.7	-0.622432	0.66625	-0.934233	0.350184	0.624452	0.649575	R406W	1 vs. 20	Protein
CG34370	70863.5	-0.108632	0.653686	-0.166184	0.868012	0.94184	0.927467	R406W	1 vs. 20	Protein
Saf-B	119245	-1.03537	0.635643	-1.62885	0.103345	0.32943	0.487891	R406W	1 vs. 20	Protein
CG5706	76062.3	-0.358331	0.7539	-0.475303	0.634571	0.823158	0.780067	R406W	1 vs. 20	Protein
Cyp6g1	63544	0.976586	0.742198	1.3158	0.188241	0.457056	1.9678	R406W	1 vs. 20	Protein
CG4612	85310.5	-0.960888	0.653267	-1.4709	0.141319	0.391373	0.513741	R406W	1 vs. 20	Protein
Aos1	93959.3	-0.664957	0.735239	-0.904409	0.365778	0.641406	0.630708	R406W	1 vs. 20	Protein
CG8613	74307.5	-0.37006	0.6234	-0.593616	0.552769	0.773307	0.77375	R406W	1 vs. 20	Protein
mge	70113.9	-0.80499	0.611656	-1.31608	0.188147	0.457056	0.572366	R406W	1 vs. 20	Protein
Naam	95757.4	0.496675	0.641793	0.773888	0.438997	0.701234	1.41096	R406W	1 vs. 20	Protein
asrij	124350	-0.176257	0.64835	-0.271855	0.785734	0.897989	0.884996	R406W	1 vs. 20	Protein
eas	111121	0.865377	0.650974	1.32936	0.18373	0.451332	1.82182	R406W	1 vs. 20	Protein
CalpB	52154.4	0.194469	0.656485	0.296227	0.767057	0.890837	1.1443	R406W	1 vs. 20	Protein
CG42588	141678	-0.517443	0.971533	-0.532605	0.594307	0.800015	0.698609	R406W	1 vs. 20	Protein
Obp83a	123485	-2.42018	0.585205	-4.13562	3.54003e-05	0.00108395	0.186832	R406W	1 vs. 20	Protein
CG32039	281540	1.78117	0.707164	2.51876	0.011777	0.0891047	3.43705	R406W	1 vs. 20	Protein
Obp56g	229150	-0.251932	0.623853	-0.403832	0.686336	0.85276	0.839771	R406W	1 vs. 20	Protein
CG3822	72508.7	0.021449	0.774585	0.0276909	0.977909	0.989414	1.01498	R406W	1 vs. 20	Protein
CG12375	65631.6	-1.46163	0.738655	-1.97877	0.0478415	0.21313	0.363082	R406W	1 vs. 20	Protein
CG6426	111585	-1.03605	0.772496	-1.34117	0.179867	0.443077	0.487662	R406W	1 vs. 20	Protein
Srp14	167582	-0.769205	0.734055	-1.04789	0.294691	0.574582	0.586741	R406W	1 vs. 20	Protein
Vap-33B	74089.7	-0.548018	0.676528	-0.810044	0.417915	0.685688	0.683959	R406W	1 vs. 20	Protein
CG8042	220218	0.731318	0.704168	1.03856	0.299011	0.576416	1.66016	R406W	1 vs. 20	Protein
CG17271	61387.3	-0.486581	0.514671	-0.945421	0.344444	0.619912	0.713715	R406W	1 vs. 20	Protein
CG6723	139281	-0.329793	0.693911	-0.475267	0.634596	0.823158	0.79565	R406W	1 vs. 20	Protein
bun	120214	-0.418078	0.701665	-0.595838	0.551284	0.772768	0.748421	R406W	1 vs. 20	Protein
Tango1	699402	-0.196276	0.924871	-0.21222	0.831935	0.919953	0.8728	R406W	1 vs. 20	Protein
CG33502	153900	0.158549	0.651558	0.243338	0.807743	0.909391	1.11616	R406W	1 vs. 20	Protein
Coprox	55461.5	0.559976	0.712999	0.785382	0.43223	0.69502	1.47424	R406W	1 vs. 20	Protein
nocte	135174	-1.79993	0.644383	-2.79326	0.00521805	0.0550681	0.287189	R406W	1 vs. 20	Protein
LBR	104493	0.26564	0.748902	0.354706	0.72281	0.869611	1.20217	R406W	1 vs. 20	Protein
syd	645857	1.20672	1.8664	0.646547	NA	NA	2.30812	R406W	1 vs. 20	Protein
CG1598	73030.7	-1.44306	0.629949	-2.29076	0.0219773	0.129833	0.367786	R406W	1 vs. 20	Protein
Tsp5D	320697	1.26509	0.601884	2.10188	0.0355639	0.179047	2.40342	R406W	1 vs. 20	Protein
Sgs8	459667	-1.7708	0.651438	-2.7183	0.00656189	0.0633817	0.293046	R406W	1 vs. 20	Protein
U2af50	81175.3	-0.97881	0.774262	-1.26418	0.206164	0.478335	0.507398	R406W	1 vs. 20	Protein
PlexA	129803	-0.0505341	0.865435	-0.0583916	0.953437	0.979571	0.965579	R406W	1 vs. 20	Protein
RabX4	102276	-2.22897	0.903171	-2.46794	0.0135893	0.0968626	0.213311	R406W	1 vs. 20	Protein
mask	215363	1.47823	0.927631	1.59355	0.111037	0.341434	2.78606	R406W	1 vs. 20	Protein
Ptp69D	162528	-0.673047	0.889049	-0.757042	0.449025	0.707017	0.627181	R406W	1 vs. 20	Protein
CSN4	76448.8	-0.925251	0.617021	-1.49955	0.133732	0.375937	0.526589	R406W	1 vs. 20	Protein
r	108493	-1.24102	0.739401	-1.67841	0.0932674	0.309245	0.423075	R406W	1 vs. 20	Protein
Dsp1	97088.2	0.258826	0.76009	0.340521	0.733465	0.874686	1.19651	R406W	1 vs. 20	Protein
CG34132	98828.9	1.12897	0.540582	2.08843	0.0367591	0.183711	2.18702	R406W	1 vs. 20	Protein
rdo	192133	-1.92923	0.666049	-2.89654	0.00377307	0.0427579	0.262568	R406W	1 vs. 20	Protein
CG16826	59659.6	0.796629	0.670003	1.18899	0.234443	0.51224	1.73704	R406W	1 vs. 20	Protein
gw	92781.9	-1.3381	0.555609	-2.40836	0.0160246	0.107503	0.39554	R406W	1 vs. 20	Protein
CG34126	115608	-0.619941	0.625155	-0.99166	0.321364	0.597541	0.650698	R406W	1 vs. 20	Protein
CG2150	74503.2	-0.733848	0.640126	-1.14641	0.251625	0.531617	0.601298	R406W	1 vs. 20	Protein
Cyp6a20	34295.5	0.969753	0.611311	1.58635	0.11266	NA	1.95851	R406W	1 vs. 20	Protein
Cpr11B	333467	1.80851	0.695671	2.59967	0.0093313	0.0756866	3.50282	R406W	1 vs. 20	Protein
CG10732	82207.8	-0.0555018	0.577998	-0.0960242	0.923501	0.969354	0.96226	R406W	1 vs. 20	Protein
Nckx30C	85412	-0.240691	0.59211	-0.406496	0.684378	0.85276	0.84634	R406W	1 vs. 20	Protein
CG43346	133878	-1.12518	0.690271	-1.63006	0.103089	0.329099	0.458444	R406W	1 vs. 20	Protein
Ndae1	42903.5	-1.51522	0.556731	-2.72164	0.0064958	NA	0.349842	R406W	1 vs. 20	Protein
CG8086	78346.8	-0.13418	0.650657	-0.206223	0.836617	0.922315	0.911187	R406W	1 vs. 20	Protein
CG2915	137083	-0.152443	0.803039	-0.189832	0.849441	0.928916	0.899726	R406W	1 vs. 20	Protein
Syx7	87930	1.12531	0.568688	1.97878	0.0478403	0.21313	2.18149	R406W	1 vs. 20	Protein
CG9344	72890.5	-0.514528	0.732783	-0.702155	0.482582	0.726597	0.700022	R406W	1 vs. 20	Protein
trio	49731.4	-0.744446	0.618851	-1.20295	0.228996	0.506373	0.596897	R406W	1 vs. 20	Protein
Eip63F-1	480063	2.00564	0.674056	2.97548	0.00292533	0.0355289	4.01566	R406W	1 vs. 20	Protein
CG7632	62527.9	0.379702	0.655748	0.579037	0.562564	0.78098	1.30107	R406W	1 vs. 20	Protein
cv-d	56134.6	-0.634767	0.70582	-0.899333	0.368475	0.64291	0.644045	R406W	1 vs. 20	Protein
Skeletor	101945	-0.422197	0.818692	-0.515697	0.606066	0.805148	0.746287	R406W	1 vs. 20	Protein
Eip71CD	51157.2	0.573731	0.633126	0.906188	0.364836	0.641406	1.48837	R406W	1 vs. 20	Protein
shep	121183	-0.72216	0.643693	-1.1219	0.261905	0.541901	0.606189	R406W	1 vs. 20	Protein
Ccs	64514.8	-0.937294	0.658776	-1.42278	0.1548	0.406934	0.522211	R406W	1 vs. 20	Protein
qkr58E-2	99548.6	-1.26309	0.672556	-1.87804	0.0603761	0.246162	0.416652	R406W	1 vs. 20	Protein
CG3534	97825.5	1.62112	0.820631	1.97545	0.048217	0.213551	3.07613	R406W	1 vs. 20	Protein
Lamp1	66195.9	-1.27743	0.530223	-2.40924	0.0159859	0.107503	0.412529	R406W	1 vs. 20	Protein
128up	104095	-0.723254	0.600187	-1.20505	0.228185	0.506198	0.60573	R406W	1 vs. 20	Protein
msi	172791	-0.176629	0.792925	-0.222756	0.823725	0.916974	0.884768	R406W	1 vs. 20	Protein
CG14419	144330	1.16452	0.673133	1.73	0.0836294	0.295604	2.24159	R406W	1 vs. 20	Protein
m-cup	632238	0.262468	0.838451	0.313039	0.754251	0.884912	1.19953	R406W	1 vs. 20	Protein
Sac1	78438.4	1.08341	0.723437	1.49759	0.13424	0.375937	2.11904	R406W	1 vs. 20	Protein
Atx2	94598.1	-0.522901	0.797496	-0.655678	0.512031	0.743692	0.695971	R406W	1 vs. 20	Protein
jar	99739	0.310396	0.729309	0.425603	0.670397	0.845876	1.24005	R406W	1 vs. 20	Protein
Ras64B	66426.1	-0.155142	0.623492	-0.248827	0.803494	0.906485	0.898044	R406W	1 vs. 20	Protein
CG15117	159801	1.54752	0.659528	2.34641	0.0189552	0.119549	2.92315	R406W	1 vs. 20	Protein
CG5321	31834.5	0.339566	0.556288	0.610414	0.541587	NA	1.26538	R406W	1 vs. 20	Protein
Abp1	91369.6	-1.99191	0.725005	-2.74744	0.00600629	0.0596241	0.251406	R406W	1 vs. 20	Protein
CG6984	125303	1.52827	0.754572	2.02535	0.0428312	0.198117	2.88441	R406W	1 vs. 20	Protein
CG18547	64492.4	-0.833939	0.592581	-1.4073	0.159339	0.414853	0.560995	R406W	1 vs. 20	Protein
CG16772	108533	-0.0521226	0.696602	-0.0748241	0.940355	0.972598	0.964516	R406W	1 vs. 20	Protein
Peritrophin-A	165459	-1.61118	0.59759	-2.69613	0.00701504	0.0661103	0.327331	R406W	1 vs. 20	Protein
CG15784	40067.2	1.67082	0.653782	2.55562	0.0105997	NA	3.18396	R406W	1 vs. 20	Protein
Cpr47Eg	157756	-0.463572	0.944601	-0.49076	0.623596	0.81811	0.725189	R406W	1 vs. 20	Protein
PDCD-5	230065	-0.759045	0.686103	-1.10631	0.268591	0.549257	0.590887	R406W	1 vs. 20	Protein
Prx6005	68522.6	0.530522	0.688343	0.770724	0.440871	0.703194	1.44445	R406W	1 vs. 20	Protein
CG3501	84421.4	-0.699722	0.644817	-1.08515	0.277856	0.557234	0.615691	R406W	1 vs. 20	Protein
CG44247	291606	3.13962	0.989741	3.17216	NA	NA	8.8129	R406W	1 vs. 20	Protein
amon	67840.1	1.05275	0.670097	1.57105	0.116172	0.350775	2.07448	R406W	1 vs. 20	Protein
Pgam5	167659	1.90009	0.846103	2.24569	0.0247238	0.140814	3.73236	R406W	1 vs. 20	Protein
Cyp4e3	687349	-2.24264	1.73653	-1.29145	0.196548	0.46648	0.211299	R406W	1 vs. 20	Protein
Ssb-c31a	50924	0.61306	0.645126	0.950295	0.341962	0.617976	1.5295	R406W	1 vs. 20	Protein
Atg18a	82602.7	0.983968	0.65876	1.49367	0.135263	0.377001	1.9779	R406W	1 vs. 20	Protein
sals	120805	0.6505	0.818249	0.79499	0.42662	0.692142	1.56971	R406W	1 vs. 20	Protein
sky	67935.3	1.23802	0.701025	1.76601	0.0773936	0.285037	2.35874	R406W	1 vs. 20	Protein
nrm	89443.9	-0.127288	0.670445	-0.189856	0.849422	0.928916	0.915551	R406W	1 vs. 20	Protein
REG	55187.9	-1.19956	0.655165	-1.83093	0.0671113	0.261002	0.435408	R406W	1 vs. 20	Protein
RpII33	61936.2	-1.93326	0.593606	-3.25681	0.00112673	0.0163918	0.261837	R406W	1 vs. 20	Protein
Nmdmc	67798.6	0.817813	0.719543	1.13657	0.255717	0.536553	1.76273	R406W	1 vs. 20	Protein
CG6044	52666.3	-0.672922	0.555989	-1.21031	0.226159	0.503243	0.627235	R406W	1 vs. 20	Protein
Osbp	75903.2	0.243156	0.605284	0.401722	0.687888	0.85276	1.18358	R406W	1 vs. 20	Protein
Vps29	51652.3	0.184822	0.571652	0.323312	0.746459	0.881129	1.13668	R406W	1 vs. 20	Protein
Stim	72532	-0.307085	0.658758	-0.466158	0.641103	0.82629	0.808273	R406W	1 vs. 20	Protein
Dsk	68144.3	0.828144	0.74493	1.11171	0.266264	0.546609	1.7754	R406W	1 vs. 20	Protein
CG10254	38514.4	-0.642471	0.464471	-1.38323	0.166593	NA	0.640615	R406W	1 vs. 20	Protein
Srp72	79571.7	-0.61681	0.592771	-1.04055	0.298083	0.576416	0.652111	R406W	1 vs. 20	Protein
SmD2	76490	-1.8343	0.63021	-2.91062	0.0036071	0.0414967	0.280427	R406W	1 vs. 20	Protein
pUf68	99237.7	-0.13442	0.791121	-0.169911	0.86508	0.939403	0.911036	R406W	1 vs. 20	Protein
CG17691	91737.6	-0.523638	0.67081	-0.780605	0.435035	0.697467	0.695616	R406W	1 vs. 20	Protein
CG14961	291291	-3.69651	0.583154	-6.33882	2.31537e-10	2.09734e-08	0.0771331	R406W	1 vs. 20	Protein
CG1105	43850.5	-0.562056	0.648181	-0.867128	0.385872	NA	0.677336	R406W	1 vs. 20	Protein
Irp-1A	77039	0.373903	0.62411	0.599097	0.549108	0.772768	1.29585	R406W	1 vs. 20	Protein
ssp7	171344	0.297274	0.832788	0.356962	0.72112	0.868059	1.22882	R406W	1 vs. 20	Protein
SmF	116992	-2.65887	0.697986	-3.80935	0.000139335	0.00332658	0.158344	R406W	1 vs. 20	Protein
how	109643	-0.718822	0.740435	-0.97081	0.331643	0.608414	0.607594	R406W	1 vs. 20	Protein
msb1l	31113.7	0.327445	0.64933	0.504282	0.614063	NA	1.25479	R406W	1 vs. 20	Protein
CG10680	113509	-0.730388	0.779049	-0.937538	0.348482	0.622514	0.602742	R406W	1 vs. 20	Protein
for	75204.1	0.611441	0.580352	1.05357	0.292081	0.571607	1.52778	R406W	1 vs. 20	Protein
CG1136	96340.3	-1.36542	0.750042	-1.82046	0.0686897	0.264726	0.388122	R406W	1 vs. 20	Protein
CG42672	42808.1	1.12581	0.705858	1.59495	0.110724	NA	2.18223	R406W	1 vs. 20	Protein
CG3499	92707.9	-1.01931	0.659111	-1.54649	0.121985	0.360321	0.493352	R406W	1 vs. 20	Protein
RnpS1	187049	2.62477	1.08373	2.42199	NA	NA	6.16788	R406W	1 vs. 20	Protein
mgl	51897.3	-1.11694	0.617283	-1.80945	0.0703815	0.268202	0.46107	R406W	1 vs. 20	Protein
CHOp24	59587.8	-0.606859	0.627969	-0.966383	0.333853	0.610939	0.656625	R406W	1 vs. 20	Protein
Prp8	122961	1.44011	0.646168	2.22869	0.0258347	0.145882	2.71341	R406W	1 vs. 20	Protein
CG6178	89680.3	-0.147179	0.706519	-0.208315	0.834983	0.921858	0.903015	R406W	1 vs. 20	Protein
CG13506	67947.8	-0.712905	0.672898	-1.05945	0.289393	0.568329	0.61009	R406W	1 vs. 20	Protein
Fs	39188.6	-0.0977771	0.625335	-0.15636	0.87575	NA	0.934472	R406W	1 vs. 20	Protein
drk	52390.9	0.257612	0.62941	0.409291	0.682326	0.852026	1.1955	R406W	1 vs. 20	Protein
l(1)G0136	109457	-1.47568	0.756712	-1.95012	0.051162	0.219815	0.359565	R406W	1 vs. 20	Protein
faf	592458	1.33143	1.7387	0.765764	NA	NA	2.51653	R406W	1 vs. 20	Protein
lqf	67564.6	-0.487987	0.596501	-0.818082	0.41331	0.681742	0.713019	R406W	1 vs. 20	Protein
CG6340	208138	-1.36493	0.728551	-1.87348	0.0610021	0.246162	0.388255	R406W	1 vs. 20	Protein
CG5941	62762.7	-0.144099	0.669953	-0.215087	0.829699	0.919819	0.904945	R406W	1 vs. 20	Protein
CG32694	142962	-0.167141	0.641738	-0.260451	0.794516	0.901031	0.890606	R406W	1 vs. 20	Protein
CG10340	122741	-1.02767	0.609108	-1.68718	0.0915689	0.306793	0.4905	R406W	1 vs. 20	Protein
arm	159313	1.75488	0.812842	2.15894	0.0308549	0.164522	3.37497	R406W	1 vs. 20	Protein
TRAM	104258	0.320572	0.699971	0.457979	0.646968	0.829445	1.24883	R406W	1 vs. 20	Protein
CG6225	62232.9	-0.373331	0.568343	-0.656875	0.511261	0.743692	0.771998	R406W	1 vs. 20	Protein
Gem3	46245.5	-0.334654	0.596374	-0.561147	0.574697	NA	0.792975	R406W	1 vs. 20	Protein
SmE	49803.6	-0.469989	0.679805	-0.691359	0.48934	0.728647	0.72197	R406W	1 vs. 20	Protein
Syx13	133555	0.233332	0.672242	0.347096	0.728519	0.874545	1.17555	R406W	1 vs. 20	Protein
Met75Ca	109204	1.21077	0.72648	1.66663	0.0955877	0.3118	2.31462	R406W	1 vs. 20	Protein
CG7382	67627.1	-0.44174	0.636689	-0.693808	0.487803	0.727854	0.736246	R406W	1 vs. 20	Protein
NHP2	78692.4	-0.908815	0.651527	-1.3949	0.163046	0.421629	0.532623	R406W	1 vs. 20	Protein
eIF6	64995.2	-0.0182811	0.574328	-0.0318304	0.974607	0.988725	0.987408	R406W	1 vs. 20	Protein
CG1311	81538.3	-0.108044	0.539943	-0.200102	0.841401	0.924101	0.927845	R406W	1 vs. 20	Protein
krz	66354.3	1.31345	0.759808	1.72866	0.0838704	0.295604	2.48535	R406W	1 vs. 20	Protein
Su(var)3-7	54704	0.567969	0.642469	0.884042	0.376673	0.649911	1.48244	R406W	1 vs. 20	Protein
PI31	39786.2	-0.0961962	0.618125	-0.155626	0.876328	NA	0.935496	R406W	1 vs. 20	Protein
Mppe	43534.7	-0.800051	0.572417	-1.39767	0.162212	NA	0.574329	R406W	1 vs. 20	Protein
CG12926	50161.6	-0.896197	0.716173	-1.25137	0.2108	0.483416	0.537301	R406W	1 vs. 20	Protein
Hmgs	64461.3	0.525988	0.751029	0.700357	0.483704	0.726597	1.43992	R406W	1 vs. 20	Protein
CG3887	54217.9	0.661931	0.646202	1.02434	0.305674	0.581396	1.5822	R406W	1 vs. 20	Protein
Nrt	57922.5	0.455232	0.694406	0.655571	0.512101	0.743692	1.371	R406W	1 vs. 20	Protein
CG8586	140058	-2.99221	0.705543	-4.241	2.22523e-05	0.000744255	0.125677	R406W	1 vs. 20	Protein
CG3267	98275.6	1.52528	0.587002	2.59843	0.00936509	0.0756866	2.87844	R406W	1 vs. 20	Protein
CadN	117193	1.33076	0.965865	1.37779	NA	NA	2.51535	R406W	1 vs. 20	Protein
l(3)72Ab	58454.8	0.0966615	0.685202	0.14107	0.887815	0.954908	1.0693	R406W	1 vs. 20	Protein
Dab	74841.9	-0.519672	0.629245	-0.825867	0.40888	0.678265	0.69753	R406W	1 vs. 20	Protein
CG4968	77041.6	-1.53682	0.700663	-2.19338	0.02828	0.154929	0.344644	R406W	1 vs. 20	Protein
CG5446	79072.4	0.10441	0.671892	0.155396	0.876509	0.947071	1.07505	R406W	1 vs. 20	Protein
Slh	70467.7	-0.774317	0.680508	-1.13785	0.255183	0.536525	0.584665	R406W	1 vs. 20	Protein
eIF-4B	84456.4	0.332172	0.756793	0.43892	0.660719	0.840986	1.25891	R406W	1 vs. 20	Protein
CG4603	79195.3	-1.046	0.546576	-1.91372	0.0556554	0.235398	0.48431	R406W	1 vs. 20	Protein
Aats-cys	85025.8	0.177322	0.636806	0.278456	0.780663	0.897503	1.13078	R406W	1 vs. 20	Protein
nst	89867.8	-0.51328	0.643929	-0.797106	0.425389	0.691695	0.700628	R406W	1 vs. 20	Protein
smid	70446.9	-0.0085334	0.675517	-0.0126324	0.989921	0.994955	0.994103	R406W	1 vs. 20	Protein
ninaA	35768.8	-0.387367	0.484406	-0.799675	0.423899	NA	0.764524	R406W	1 vs. 20	Protein
CG33123	64456	-0.197034	0.501232	-0.393099	0.694246	0.854904	0.872342	R406W	1 vs. 20	Protein
Tg	34703.3	-0.695987	0.561838	-1.23877	0.215431	NA	0.617287	R406W	1 vs. 20	Protein
CG17026	77776.7	-1.15087	0.578088	-1.99081	0.0465012	0.209738	0.450355	R406W	1 vs. 20	Protein
Listericin	289243	2.10764	0.887364	2.37517	0.0175407	0.113493	4.30986	R406W	1 vs. 20	Protein
CG8399	106504	0.945191	0.742297	1.27333	0.2029	0.474816	1.92544	R406W	1 vs. 20	Protein
CG43691	151591	-0.343414	0.94695	-0.362653	0.716864	0.867405	0.788174	R406W	1 vs. 20	Protein
bcn92	79514.9	0.953273	0.784498	1.21514	0.224314	0.500704	1.93626	R406W	1 vs. 20	Protein
CG10186	236436	-1.76657	0.96697	-1.82691	NA	NA	0.293908	R406W	1 vs. 20	Protein
Pal2	90390.5	1.50602	0.792185	1.9011	0.0572896	0.238597	2.84025	R406W	1 vs. 20	Protein
GstZ2	100381	-2.38722	0.690253	-3.45848	0.000543239	0.00968034	0.19115	R406W	1 vs. 20	Protein
lolal	73139.1	0.477661	0.623394	0.766227	0.443541	0.704656	1.39248	R406W	1 vs. 20	Protein
Gprk1	48235.2	-0.207083	0.630537	-0.328424	0.742591	NA	0.866287	R406W	1 vs. 20	Protein
CG7277	45751.4	0.226923	0.625935	0.362535	0.716952	NA	1.17034	R406W	1 vs. 20	Protein
Pmi	34349.9	0.823795	0.509175	1.6179	0.105684	NA	1.77006	R406W	1 vs. 20	Protein
CG9705	169340	-0.388884	0.717729	-0.541826	0.587939	0.79675	0.76372	R406W	1 vs. 20	Protein
CG2246	50929.4	0.44048	0.496092	0.887899	0.374595	0.648342	1.35706	R406W	1 vs. 20	Protein
su(f)	113467	-0.496757	0.663668	-0.748502	0.454157	0.709804	0.708698	R406W	1 vs. 20	Protein
lwr	148019	0.038634	0.616634	0.062653	0.950043	0.978637	1.02714	R406W	1 vs. 20	Protein
2020-09-04	50622.9	-0.655699	0.680134	-0.964073	0.335009	0.611384	0.634768	R406W	1 vs. 20	Protein
CG14715	136268	-1.06263	0.859119	-1.23688	0.21613	0.492246	0.478758	R406W	1 vs. 20	Protein
Spase25	164580	0.878309	0.881669	0.996189	0.319158	0.596091	1.83822	R406W	1 vs. 20	Protein
pic	78665.5	-1.23066	0.620775	-1.98245	0.0474287	0.212161	0.426124	R406W	1 vs. 20	Protein
CG15717	138795	1.08305	0.800259	1.35337	0.175937	0.437693	2.11851	R406W	1 vs. 20	Protein
Cyp4e2	43969.7	0.497642	0.598781	0.831092	0.405922	NA	1.4119	R406W	1 vs. 20	Protein
sqh	71024	-0.289698	0.622671	-0.465251	0.641752	0.82629	0.818073	R406W	1 vs. 20	Protein
TBCB	86134	0.520748	0.848862	0.613466	0.539568	0.766573	1.4347	R406W	1 vs. 20	Protein
CG1552	59483.1	-1.23357	0.588777	-2.09514	0.0361583	0.181125	0.425263	R406W	1 vs. 20	Protein
GstT4	111527	0.737806	0.635539	1.16091	0.245677	0.526727	1.66764	R406W	1 vs. 20	Protein
stmA	68951	0.947133	0.540395	1.75267	0.0796591	0.288151	1.92804	R406W	1 vs. 20	Protein
CG32036	50504.1	-0.705482	0.570141	-1.23738	0.215946	0.492246	0.613238	R406W	1 vs. 20	Protein
RpS10a	100600	-0.662712	0.773326	-0.856964	0.391465	0.658703	0.63169	R406W	1 vs. 20	Protein
Npl4	90199	-1.51503	0.727889	-2.08141	0.0373968	0.185195	0.349889	R406W	1 vs. 20	Protein
CG9686	86988.9	1.05772	0.713431	1.48258	0.138186	0.383674	2.08164	R406W	1 vs. 20	Protein
CG4882	67172.3	-1.43927	0.624847	-2.30339	0.0212567	0.126989	0.368754	R406W	1 vs. 20	Protein
tobi	139756	0.636288	0.808158	0.787332	0.431088	0.694726	1.55432	R406W	1 vs. 20	Protein
PI4KIIIalpha	102553	-1.88893	0.917263	-2.05931	0.0394645	0.190658	0.270008	R406W	1 vs. 20	Protein
CG1109	82883.9	-0.53551	0.7242	-0.73945	0.459634	0.712727	0.689915	R406W	1 vs. 20	Protein
pix	67244	0.0145795	0.642438	0.022694	0.981894	0.991011	1.01016	R406W	1 vs. 20	Protein
CG13565	39143.1	0.972628	0.528942	1.83882	0.0659416	NA	1.96241	R406W	1 vs. 20	Protein
CG2258	37257.2	-0.543756	0.530992	-1.02404	0.305817	NA	0.685982	R406W	1 vs. 20	Protein
CG5721	54555.8	0.495642	0.687674	0.720752	0.471062	0.716608	1.40995	R406W	1 vs. 20	Protein
CG16713	116366	-1.52356	0.720476	-2.11465	0.0344598	0.175858	0.347828	R406W	1 vs. 20	Protein
CG8132	48020.5	-0.286265	0.562122	-0.509257	0.610572	NA	0.820023	R406W	1 vs. 20	Protein
Liprin-alpha	80405.6	-1.23115	0.628674	-1.95833	0.0501919	0.218234	0.425978	R406W	1 vs. 20	Protein
Rdl	40485.8	-0.284559	0.600558	-0.473824	0.635625	NA	0.820993	R406W	1 vs. 20	Protein
CG10748	551303	1.48927	0.88295	1.68669	0.0916623	0.306793	2.80746	R406W	1 vs. 20	Protein
CG41128	38640.6	-0.393494	0.520071	-0.756616	0.44928	NA	0.761284	R406W	1 vs. 20	Protein
CG9531	131010	-0.201577	0.709625	-0.284061	0.776363	0.896819	0.8696	R406W	1 vs. 20	Protein
mRpL19	60862.9	-0.922534	0.647962	-1.42375	0.15452	0.40669	0.527582	R406W	1 vs. 20	Protein
CG9368	53309.7	1.09983	0.597849	1.83964	0.0658204	0.257826	2.14329	R406W	1 vs. 20	Protein
CG4239	39801.8	0.416841	0.529944	0.786576	0.43153	NA	1.335	R406W	1 vs. 20	Protein
CG6406	88128.9	0.579597	0.88524	0.654734	0.512639	0.74395	1.49443	R406W	1 vs. 20	Protein
Rpd3	39004.4	-0.0823196	0.586062	-0.140462	0.888295	NA	0.944538	R406W	1 vs. 20	Protein
CG11883	67929.8	0.968593	0.577924	1.67599	0.0937408	0.309245	1.95693	R406W	1 vs. 20	Protein
OstStt3	59369.6	0.891458	0.702287	1.26936	0.204311	0.475767	1.85505	R406W	1 vs. 20	Protein
Cdc37	51462.9	0.226828	0.530575	0.427513	0.669005	0.8451	1.17026	R406W	1 vs. 20	Protein
DCP1	50132.7	-0.452781	0.532238	-0.850711	0.39493	0.662483	0.730633	R406W	1 vs. 20	Protein
CG30493	61754.5	-0.221628	0.554654	-0.399579	0.689467	0.85276	0.857597	R406W	1 vs. 20	Protein
Nop56	59373.8	0.00655977	0.592253	0.011076	0.991163	0.995743	1.00456	R406W	1 vs. 20	Protein
bif	134437	1.23539	0.672871	1.83601	0.0663569	0.25946	2.35446	R406W	1 vs. 20	Protein
CG12182	541133	1.37439	1.03886	1.32298	0.185842	0.454887	2.59258	R406W	1 vs. 20	Protein
CG33714	126503	-0.922679	0.644677	-1.43123	0.152365	0.404446	0.527528	R406W	1 vs. 20	Protein
ArfGAP1	66885.4	-0.269296	0.724003	-0.371955	0.709926	0.863671	0.829724	R406W	1 vs. 20	Protein
Snx1	55705.6	0.250182	0.639823	0.391017	0.695785	0.85508	1.18936	R406W	1 vs. 20	Protein
Rac2	31500.2	-0.832117	0.44291	-1.87875	0.0602787	NA	0.561704	R406W	1 vs. 20	Protein
Srp54	46470.8	-0.534373	0.602034	-0.887612	0.37475	NA	0.690459	R406W	1 vs. 20	Protein
ens	137869	-1.41882	0.707211	-2.00621	0.0448335	0.204336	0.374019	R406W	1 vs. 20	Protein
Pde1c	57032.6	0.790594	0.681916	1.15937	0.246305	0.527554	1.72979	R406W	1 vs. 20	Protein
CG3842	55293.6	0.747173	0.581254	1.28545	0.198635	0.470391	1.6785	R406W	1 vs. 20	Protein
PIP5K59B	52501.4	-0.0402322	0.508277	-0.079154	0.93691	0.972144	0.972498	R406W	1 vs. 20	Protein
CG4593	91626.4	0.0421203	0.630223	0.066834	0.946714	0.976355	1.02963	R406W	1 vs. 20	Protein
Bap55	31782.3	-0.475628	0.512888	-0.927354	0.353743	NA	0.719154	R406W	1 vs. 20	Protein
Dlc90F	86191.9	0.388081	0.619457	0.626486	0.530996	0.757968	1.30865	R406W	1 vs. 20	Protein
CG17032	68801.8	0.324599	0.624156	0.52006	0.603022	0.804769	1.25232	R406W	1 vs. 20	Protein
CG11134	77571.3	1.12838	0.660599	1.70811	0.0876157	0.302824	2.18613	R406W	1 vs. 20	Protein
TSG101	89864.1	0.847647	0.662667	1.27915	0.200846	0.472332	1.79956	R406W	1 vs. 20	Protein
Ugt35b	37322	1.58056	0.586613	2.69439	0.00705185	NA	2.99087	R406W	1 vs. 20	Protein
Rae1	62485.5	-0.19652	0.633581	-0.310173	0.756429	0.886511	0.872653	R406W	1 vs. 20	Protein
Snap29	67337	-1.16528	0.793436	-1.46865	0.141927	0.392221	0.445877	R406W	1 vs. 20	Protein
CanB2	49607.1	0.287742	0.525129	0.547945	0.583729	0.793638	1.22073	R406W	1 vs. 20	Protein
Adk3	61528.2	-0.231435	0.542384	-0.4267	0.669598	0.845358	0.851787	R406W	1 vs. 20	Protein
Srp54k	90107.1	-1.33007	0.654637	-2.03177	0.0421774	0.196767	0.397749	R406W	1 vs. 20	Protein
CG11309	39330.7	-0.678169	0.594233	-1.14125	0.253766	NA	0.624958	R406W	1 vs. 20	Protein
Nplp1	124490	-0.588537	0.827457	-0.71126	0.476923	0.722826	0.665017	R406W	1 vs. 20	Protein
CG13315	92710.3	1.27985	0.691839	1.84992	0.0643252	0.253799	2.42813	R406W	1 vs. 20	Protein
CG44001	48581.6	-0.944223	0.575732	-1.64004	0.100997	NA	0.519709	R406W	1 vs. 20	Protein
CG2021	46623.3	-1.04686	0.563196	-1.85878	0.0630578	NA	0.48402	R406W	1 vs. 20	Protein
Sardh	131338	2.79232	0.748577	3.73017	0.000191353	0.00422603	6.92742	R406W	1 vs. 20	Protein
CG5126	37919.6	0.0613237	0.460166	0.133264	0.893984	NA	1.04342	R406W	1 vs. 20	Protein
CG42709	38247.5	0.100931	0.613857	0.164421	0.8694	NA	1.07247	R406W	1 vs. 20	Protein
ms(3)72Dt	64849	0.38998	0.601319	0.648541	0.516635	0.748278	1.31038	R406W	1 vs. 20	Protein
CG8031	82455	0.650768	0.549794	1.18366	0.236549	0.514771	1.57	R406W	1 vs. 20	Protein
Dpt	45103.8	0.352699	0.559504	0.630379	0.528447	NA	1.27695	R406W	1 vs. 20	Protein
CG5913	33202.6	-0.433889	0.52346	-0.828887	0.407168	NA	0.740263	R406W	1 vs. 20	Protein
SC35	71102.2	-0.262867	0.680785	-0.386124	0.699405	0.855617	0.83343	R406W	1 vs. 20	Protein
Rab14	39313.7	0.0556463	0.55693	0.0999161	0.920411	NA	1.03932	R406W	1 vs. 20	Protein
Arf102F	46409	0.0477745	0.691996	0.0690388	0.944959	NA	1.03367	R406W	1 vs. 20	Protein
CG11448	108672	0.926174	0.671957	1.37832	0.168103	0.425214	1.90023	R406W	1 vs. 20	Protein
Gnmt	170178	2.38231	0.658893	3.61562	0.000299627	0.00608774	5.2137	R406W	1 vs. 20	Protein
CG1890	64893.5	-1.57148	0.65315	-2.406	0.0161285	0.107556	0.336464	R406W	1 vs. 20	Protein
ubl	93431.6	-1.03611	0.608622	-1.70238	0.0886833	0.303286	0.487641	R406W	1 vs. 20	Protein
Sec16	61511.8	-0.927943	0.644912	-1.43887	0.150188	0.401798	0.525607	R406W	1 vs. 20	Protein
Phm	77453.4	0.891496	0.564404	1.57954	0.114213	0.346787	1.8551	R406W	1 vs. 20	Protein
qm	51740.9	0.0266259	0.55393	0.0480674	0.961663	0.984689	1.01863	R406W	1 vs. 20	Protein
pins	46632.4	0.173918	0.577187	0.30132	0.76317	NA	1.12812	R406W	1 vs. 20	Protein
w	38981.6	0.143742	0.575187	0.249904	0.802662	NA	1.10477	R406W	1 vs. 20	Protein
CG13077	43877	1.54568	0.644189	2.39942	0.0164209	NA	2.91942	R406W	1 vs. 20	Protein
Ac3	31021	-0.220162	0.531966	-0.413866	0.678972	NA	0.858469	R406W	1 vs. 20	Protein
CG8386	52213.2	-0.322299	0.571776	-0.563681	0.572971	0.789162	0.799794	R406W	1 vs. 20	Protein
CG8360	52499.7	-0.287395	0.560135	-0.513082	0.607894	0.80534	0.81938	R406W	1 vs. 20	Protein
CG30159	41961.2	-0.143373	0.525949	-0.272599	0.785162	NA	0.9054	R406W	1 vs. 20	Protein
Rbp6	43795	-0.853706	0.61266	-1.39344	0.163486	NA	0.553362	R406W	1 vs. 20	Protein
yellow-h	193855	0.17194	0.575117	0.298965	0.764967	0.890754	1.12657	R406W	1 vs. 20	Protein
Vha16-1	38848	0.582772	0.471533	1.23591	0.216492	NA	1.49772	R406W	1 vs. 20	Protein
cer	42010.5	0.444566	0.545279	0.8153	0.414901	NA	1.3609	R406W	1 vs. 20	Protein
CG33309	44549.1	-0.539887	0.508991	-1.0607	0.288826	NA	0.687825	R406W	1 vs. 20	Protein
lcs	25370.7	0.606019	0.528564	1.14654	0.251572	NA	1.52205	R406W	1 vs. 20	Protein
sel	91317.4	-0.324491	0.697872	-0.464971	0.641952	0.82629	0.79858	R406W	1 vs. 20	Protein
Jwa	32915.8	-0.281584	0.502492	-0.560374	0.575225	NA	0.822688	R406W	1 vs. 20	Protein
Abi	93813.5	0.964288	0.734885	1.31216	0.189466	0.457665	1.9511	R406W	1 vs. 20	Protein
Arpc2	44192.2	-0.428997	0.626223	-0.685054	0.49331	NA	0.742778	R406W	1 vs. 20	Protein
CG3036	109985	0.338698	0.702292	0.482276	0.62961	0.820111	1.26462	R406W	1 vs. 20	Protein
Cyp12e1	53645.9	0.302913	0.529018	0.572595	0.566919	0.783523	1.23363	R406W	1 vs. 20	Protein
cd	49586.9	-1.14195	0.632919	-1.80426	0.0711911	NA	0.453147	R406W	1 vs. 20	Protein
Scox	37607.2	-0.301704	0.496152	-0.608088	0.543129	NA	0.811294	R406W	1 vs. 20	Protein
CG10262	56057.3	-1.66086	0.547526	-3.03339	0.00241819	0.0310518	0.31625	R406W	1 vs. 20	Protein
trsn	67290	0.210627	0.701407	0.300292	0.763954	0.890529	1.15719	R406W	1 vs. 20	Protein
CG5254	58950.9	0.932132	0.499329	1.86677	0.0619336	0.247963	1.90809	R406W	1 vs. 20	Protein
CG6891	196400	-2.01966	0.84173	-2.39942	0.0164212	0.108157	0.246616	R406W	1 vs. 20	Protein
CG44085	109295	-1.69244	0.724743	-2.33523	0.0195314	0.121821	0.309403	R406W	1 vs. 20	Protein
CG5642	55946.4	-0.610142	0.703549	-0.867235	0.385813	0.655385	0.655132	R406W	1 vs. 20	Protein
CG10306	73929.4	-1.3522	0.67646	-1.99894	0.0456153	0.20703	0.391694	R406W	1 vs. 20	Protein
hk	198542	0.652765	0.878246	0.74326	0.457324	0.71016	1.57218	R406W	1 vs. 20	Protein
CG8128	76330.8	0.197024	0.646526	0.304743	0.760562	0.889436	1.14633	R406W	1 vs. 20	Protein
Mpc1	49401.3	0.0522753	0.502072	0.104119	0.917075	NA	1.0369	R406W	1 vs. 20	Protein
SMC5	24802	0.253127	0.466224	0.54293	0.587178	NA	1.19179	R406W	1 vs. 20	Protein
Aats-trp	53112.5	0.505746	0.525132	0.963085	0.335505	0.611384	1.41986	R406W	1 vs. 20	Protein
Mbs	85630.7	-0.484308	0.575256	-0.8419	0.399844	0.667602	0.71484	R406W	1 vs. 20	Protein
Asator	76409.7	-0.177517	0.541345	-0.327919	0.742973	0.878953	0.884223	R406W	1 vs. 20	Protein
CG13841	29571.4	-0.562251	0.514231	-1.09338	0.274226	NA	0.677245	R406W	1 vs. 20	Protein
e(r)	136237	-1.16926	0.769683	-1.51915	0.128726	0.371154	0.444649	R406W	1 vs. 20	Protein
Tim10	148504	-0.269493	0.693999	-0.38832	0.69778	0.855597	0.829611	R406W	1 vs. 20	Protein
Msr-110	114540	0.135968	0.631064	0.215459	0.82941	0.919819	1.09883	R406W	1 vs. 20	Protein
Fs(2)Ket	41321.9	-0.9307	0.495797	-1.87718	0.0604938	NA	0.524604	R406W	1 vs. 20	Protein
Mlf	40325.5	0.571732	0.611797	0.934512	0.35004	NA	1.48631	R406W	1 vs. 20	Protein
mRpS30	108990	-1.70287	0.665711	-2.55796	0.0105287	0.0823359	0.307175	R406W	1 vs. 20	Protein
ZnT49B	67106.5	0.696962	0.603213	1.15542	0.24792	0.527892	1.62109	R406W	1 vs. 20	Protein
Sra-1	104616	1.79577	0.820909	2.18753	0.0287037	0.156004	3.472	R406W	1 vs. 20	Protein
CG2046	43273.7	0.625365	0.497909	1.25598	0.209123	NA	1.5426	R406W	1 vs. 20	Protein
DCP2	62846.8	0.0348453	0.743352	0.0468758	0.962612	0.984689	1.02445	R406W	1 vs. 20	Protein
CG42450	50169.6	0.207719	0.70131	0.296187	0.767087	0.890837	1.15486	R406W	1 vs. 20	Protein
CG4928	141192	0.264928	0.696205	0.380531	0.703551	0.859281	1.20158	R406W	1 vs. 20	Protein
CG1124	63778.8	0.669566	0.521332	1.28434	0.199024	0.470391	1.59059	R406W	1 vs. 20	Protein
CG2201	64462.5	0.00540545	0.529877	0.0102013	0.991861	0.995984	1.00375	R406W	1 vs. 20	Protein
MESK2	153455	-0.387152	0.743647	-0.520613	0.602636	0.804769	0.764637	R406W	1 vs. 20	Protein
CDase	46543.6	-0.446462	0.526749	-0.847581	0.396671	NA	0.73384	R406W	1 vs. 20	Protein
eIF5	59976.5	0.256844	0.589158	0.435952	0.662872	0.841576	1.19486	R406W	1 vs. 20	Protein
CG12814	70588.5	0.588605	0.647667	0.908808	0.363451	0.640694	1.50379	R406W	1 vs. 20	Protein
DptB	40063.5	0.978107	0.622488	1.57129	0.116116	NA	1.96988	R406W	1 vs. 20	Protein
CG4408	157067	-0.0159265	1.04002	-0.0153136	0.987782	0.994955	0.989021	R406W	1 vs. 20	Protein
CG12237	49910.1	-0.121983	0.610529	-0.1998	0.841637	0.924101	0.918923	R406W	1 vs. 20	Protein
CG6465	41312.4	-0.00135188	0.591458	-0.00228567	0.998176	NA	0.999063	R406W	1 vs. 20	Protein
CG7945	52163.3	-1.19724	0.58041	-2.06274	0.0391371	0.190437	0.43611	R406W	1 vs. 20	Protein
hebe	193493	0.224308	0.855021	0.262342	0.793058	0.900562	1.16822	R406W	1 vs. 20	Protein
CG13369	46605	0.618083	0.583586	1.05911	0.289549	NA	1.53483	R406W	1 vs. 20	Protein
AstC	26197.4	-0.114001	0.469978	-0.242566	0.808341	NA	0.924022	R406W	1 vs. 20	Protein
I-2	60253.5	0.65692	0.746353	0.880173	0.378765	0.651104	1.57671	R406W	1 vs. 20	Protein
Cpr60D	96637.7	2.54119	0.695909	3.65161	0.000260602	0.0053957	5.82069	R406W	1 vs. 20	Protein
CG18769	81895	-0.603298	0.766914	-0.786657	0.431483	0.69479	0.658247	R406W	1 vs. 20	Protein
CG10188	72779.8	-0.161902	0.850149	-0.19044	0.848965	0.928916	0.893846	R406W	1 vs. 20	Protein
CG40160	103624	-0.408232	0.588025	-0.694243	0.48753	0.727854	0.753546	R406W	1 vs. 20	Protein
SP1029	71038.8	-1.26044	0.781581	-1.61268	0.106814	0.336053	0.417416	R406W	1 vs. 20	Protein
Apc	37334.1	-0.370011	0.545602	-0.67817	0.497664	NA	0.773777	R406W	1 vs. 20	Protein
DNaseII	74936.1	-0.146809	0.63521	-0.231119	0.817222	0.91391	0.903246	R406W	1 vs. 20	Protein
Nca	44678.5	-0.707855	0.616776	-1.14767	0.251105	NA	0.61223	R406W	1 vs. 20	Protein
CG9588	46187	-0.404791	0.583587	-0.693625	0.487917	NA	0.755346	R406W	1 vs. 20	Protein
rdgBbeta	51422.4	0.834297	0.662292	1.25971	0.207773	0.480043	1.78299	R406W	1 vs. 20	Protein
CG2157	142499	0.404542	0.709711	0.57001	0.568671	0.785445	1.32367	R406W	1 vs. 20	Protein
CG2059	55028.7	0.65474	0.592143	1.10571	0.268851	0.549257	1.57433	R406W	1 vs. 20	Protein
kune	42245.6	-1.19122	0.516782	-2.30507	0.0211626	NA	0.437932	R406W	1 vs. 20	Protein
CG1316	81258.7	-0.313687	0.596251	-0.526099	0.598819	0.801633	0.804583	R406W	1 vs. 20	Protein
Tsp42Ea	37516.9	0.773522	0.539137	1.43474	0.151361	NA	1.70944	R406W	1 vs. 20	Protein
ArfGAP3	66623.9	0.121559	0.542669	0.224003	0.822755	0.916974	1.08791	R406W	1 vs. 20	Protein
frj	36226.8	0.731352	0.548004	1.33457	0.182016	NA	1.66019	R406W	1 vs. 20	Protein
CG7739	49352	-0.0883298	0.7353	-0.120128	0.904382	NA	0.940611	R406W	1 vs. 20	Protein
CG4038	48511.8	-1.64236	0.53219	-3.08604	0.00202838	NA	0.320332	R406W	1 vs. 20	Protein
RhoGAP100F	73465.1	-1.5021	0.623979	-2.4073	0.0160711	0.107503	0.353039	R406W	1 vs. 20	Protein
NUCB1	62062.6	0.0128107	0.610559	0.020982	0.98326	0.991929	1.00892	R406W	1 vs. 20	Protein
hui	56122.3	0.445989	0.545076	0.818214	0.413235	0.681742	1.36225	R406W	1 vs. 20	Protein
CG9922	69503.6	-0.872077	0.580024	-1.50352	0.132705	0.375652	0.54636	R406W	1 vs. 20	Protein
Ih	41142.8	-0.0958456	0.508897	-0.18834	0.85061	NA	0.935724	R406W	1 vs. 20	Protein
CG10418	73722.4	-0.0469321	0.559481	-0.083885	0.933148	0.970631	0.967993	R406W	1 vs. 20	Protein
CG4721	45018.8	-0.96686	0.67578	-1.43073	0.152507	NA	0.511618	R406W	1 vs. 20	Protein
obst-E	164774	-0.2898	0.599508	-0.483396	0.628814	0.820061	0.818015	R406W	1 vs. 20	Protein
mago	62781.3	-1.02345	0.610399	-1.67669	0.0936022	0.309245	0.491938	R406W	1 vs. 20	Protein
kis	44176.4	-0.302803	0.699494	-0.432888	0.665096	NA	0.810676	R406W	1 vs. 20	Protein
schlank	237792	1.14814	0.873388	1.31459	0.188649	0.457217	2.21628	R406W	1 vs. 20	Protein
Fmo-2	30737.5	-0.216248	0.544558	-0.397107	0.691288	NA	0.860801	R406W	1 vs. 20	Protein
Sirup	33362.9	0.121401	0.651741	0.186272	0.852232	NA	1.08779	R406W	1 vs. 20	Protein
CG13950	60791.4	0.326787	0.669172	0.488345	0.625305	0.81811	1.25422	R406W	1 vs. 20	Protein
CG7770	50758.4	-0.872982	0.616278	-1.41654	0.156618	0.40913	0.546017	R406W	1 vs. 20	Protein
mRpL1	109599	-1.20663	0.718355	-1.67971	0.0930139	0.309245	0.43328	R406W	1 vs. 20	Protein
CG10062	33824.8	-0.182347	0.610467	-0.298701	0.765168	NA	0.881268	R406W	1 vs. 20	Protein
CG10623	31818.2	-0.411077	0.521934	-0.787604	0.430928	NA	0.752062	R406W	1 vs. 20	Protein
l(2)k14710	35929.2	-0.0203823	0.473474	-0.0430484	0.965663	NA	0.985971	R406W	1 vs. 20	Protein
Trp1	63443.3	-0.462311	0.58366	-0.79209	0.428308	0.692814	0.725823	R406W	1 vs. 20	Protein
Spn77Ba	34072.7	-0.138254	0.581158	-0.237894	0.811963	NA	0.908618	R406W	1 vs. 20	Protein
Spp	66124.3	-0.527679	0.599686	-0.879924	0.3789	0.651104	0.69367	R406W	1 vs. 20	Protein
Ge-1	47971.2	-0.633298	0.612071	-1.03468	0.300818	NA	0.644701	R406W	1 vs. 20	Protein
CG3610	833401	1.34032	1.18798	1.12824	0.25922	0.539276	2.53207	R406W	1 vs. 20	Protein
CG34120	55849.9	0.020948	0.536095	0.0390752	0.96883	0.986528	1.01463	R406W	1 vs. 20	Protein
CG32110	115207	0.530605	0.805177	0.658992	0.509901	0.742979	1.44453	R406W	1 vs. 20	Protein
ttm50	60800.7	-0.399556	0.535813	-0.7457	0.455849	0.71016	0.758092	R406W	1 vs. 20	Protein
Dpy-30L1	34727.7	-0.664343	0.43423	-1.52993	0.126033	NA	0.630976	R406W	1 vs. 20	Protein
Sgs3	83255.6	-1.60374	0.580578	-2.76232	0.00573929	0.0587963	0.329023	R406W	1 vs. 20	Protein
CG1309	50533.7	0.184704	0.629545	0.293393	0.769222	0.892363	1.13658	R406W	1 vs. 20	Protein
sra	64653	1.41887	0.586413	2.41957	0.0155387	0.105237	2.67376	R406W	1 vs. 20	Protein
CG31769	52764.2	0.216272	0.509962	0.424093	0.671498	0.846773	1.16173	R406W	1 vs. 20	Protein
TotM	46801.3	-0.385373	0.570349	-0.67568	0.499244	NA	0.765581	R406W	1 vs. 20	Protein
CG1737	72301.1	0.832134	0.761173	1.09323	0.274295	0.554198	1.78032	R406W	1 vs. 20	Protein
Jhedup	57412	0.141597	0.599222	0.236302	0.813198	0.911285	1.10313	R406W	1 vs. 20	Protein
CG11577	51474.7	-1.16099	0.647296	-1.7936	0.0728774	0.274585	0.447206	R406W	1 vs. 20	Protein
CG17593	38428.6	-0.517031	0.599565	-0.862344	0.388498	NA	0.698808	R406W	1 vs. 20	Protein
Hcs	111581	1.85409	0.627437	2.95502	0.0031265	0.0371026	3.61523	R406W	1 vs. 20	Protein
Gycbeta100B	40081.8	0.499608	0.672584	0.742819	0.457591	NA	1.41383	R406W	1 vs. 20	Protein
CadN2	31790.9	-0.0256649	0.583422	-0.0439903	0.964912	NA	0.982368	R406W	1 vs. 20	Protein
CG7484	41187.7	-0.251075	0.566573	-0.443146	0.65766	NA	0.84027	R406W	1 vs. 20	Protein
CG11665	108600	1.80539	0.802607	2.2494	0.0244869	0.140091	3.49523	R406W	1 vs. 20	Protein
CG8066	38185.7	-0.441495	0.738966	-0.59745	0.550207	NA	0.736371	R406W	1 vs. 20	Protein
CG3719	48624.1	0.0715611	0.586538	0.122006	0.902894	NA	1.05085	R406W	1 vs. 20	Protein
CG7546	57395.9	0.0392531	0.486377	0.0807052	0.935676	0.971887	1.02758	R406W	1 vs. 20	Protein
CIAPIN1	62153	-0.43325	0.622274	-0.696237	0.486281	0.727363	0.740592	R406W	1 vs. 20	Protein
Npc2b	70473.4	0.819748	0.534886	1.53257	0.125383	0.364903	1.7651	R406W	1 vs. 20	Protein
Src42A	68951	0.0715905	0.749205	0.0955554	0.923874	0.969354	1.05087	R406W	1 vs. 20	Protein
CG14903	61454.9	0.145634	0.510417	0.285322	0.775397	0.896179	1.10622	R406W	1 vs. 20	Protein
Hmt-1	67345.1	-0.115159	0.698546	-0.164855	0.869058	0.94184	0.923281	R406W	1 vs. 20	Protein
SmD3	57458.8	-0.315675	0.539163	-0.58549	0.558218	0.777599	0.803475	R406W	1 vs. 20	Protein
CG40498	30932.3	0.248522	0.485455	0.511937	0.608695	NA	1.18799	R406W	1 vs. 20	Protein
qkr58E-1	57513.2	-0.0598786	0.774214	-0.0773412	0.938352	0.972144	0.959345	R406W	1 vs. 20	Protein
Pde9	53012.2	-0.329203	0.624814	-0.526881	0.598276	0.801633	0.795976	R406W	1 vs. 20	Protein
CG6067	39403.1	-1.21644	0.497893	-2.44317	0.0145587	NA	0.430344	R406W	1 vs. 20	Protein
CG31751	40385.7	0.474951	0.567328	0.837172	0.402496	NA	1.38987	R406W	1 vs. 20	Protein
CG15739	38248.8	0.359866	0.674895	0.533218	0.593883	NA	1.28331	R406W	1 vs. 20	Protein
Rab18	48568.9	0.0838445	0.514915	0.162832	0.870651	NA	1.05984	R406W	1 vs. 20	Protein
CG7627	60795.2	-0.730451	0.592672	-1.23247	0.217773	0.493679	0.602715	R406W	1 vs. 20	Protein
CG14629	91507.7	-0.0751177	0.845148	-0.0888811	0.929176	0.969835	0.949265	R406W	1 vs. 20	Protein
CG10562	44129.6	0.427371	0.541255	0.789593	0.429765	NA	1.34478	R406W	1 vs. 20	Protein
mfrn	144721	0.568579	0.638465	0.89054	0.373176	0.648342	1.48306	R406W	1 vs. 20	Protein
twf	44822.4	0.272823	0.615396	0.44333	0.657527	NA	1.20817	R406W	1 vs. 20	Protein
VhaAC45	48599.3	0.51043	0.46761	1.09157	0.275021	NA	1.42447	R406W	1 vs. 20	Protein
epsilonCOP	48722.9	-0.274139	0.557019	-0.492155	0.62261	NA	0.826943	R406W	1 vs. 20	Protein
U2af38	53883.7	-0.716347	0.529338	-1.35329	0.175963	0.437693	0.608636	R406W	1 vs. 20	Protein
CG13375	661422	1.50154	0.841396	1.78458	0.0743288	0.277171	2.83145	R406W	1 vs. 20	Protein
Cct1	476662	2.20008	0.61839	3.55775	0.000374048	0.00726055	4.59503	R406W	1 vs. 20	Protein
CG13840	309833	1.39613	1.03166	1.35329	0.175963	0.437693	2.63195	R406W	1 vs. 20	Protein
Atg8a	33881.8	-0.111663	0.591372	-0.188821	0.850233	NA	0.92552	R406W	1 vs. 20	Protein
Ect3	55769.6	0.118814	0.607192	0.195678	0.844863	0.926239	1.08584	R406W	1 vs. 20	Protein
Gclc	54156.4	-0.11771	0.526996	-0.22336	0.823255	0.916974	0.92165	R406W	1 vs. 20	Protein
CG3270	69336.9	1.69113	0.745874	2.26732	0.0233709	0.135489	3.2291	R406W	1 vs. 20	Protein
eca	47826.5	-0.710451	0.695146	-1.02202	0.306772	NA	0.611129	R406W	1 vs. 20	Protein
MAPk-Ak2	65716.3	-1.14684	0.750934	-1.52721	0.126708	0.367283	0.451614	R406W	1 vs. 20	Protein
CG4594	61677.9	-0.324331	0.730744	-0.443837	0.657161	0.83842	0.798669	R406W	1 vs. 20	Protein
Faf	84038.3	0.549636	0.605062	0.908396	0.363669	0.640694	1.46372	R406W	1 vs. 20	Protein
CG10671	151979	0.451422	0.875978	0.515335	0.606319	0.805148	1.36739	R406W	1 vs. 20	Protein
mt:ND5	34055.8	0.339969	0.62149	0.547023	0.584363	NA	1.26573	R406W	1 vs. 20	Protein
Ars2	59945.7	-0.0585904	0.583786	-0.100363	0.920056	0.969354	0.960202	R406W	1 vs. 20	Protein
Cpr65Ax1	37576.7	-0.327472	0.530452	-0.617346	0.537006	NA	0.796931	R406W	1 vs. 20	Protein
Indy	44181.8	0.474417	0.635387	0.746658	0.45527	NA	1.38936	R406W	1 vs. 20	Protein
sxe2	48148.2	0.371378	0.599605	0.619372	0.535671	NA	1.29359	R406W	1 vs. 20	Protein
CG7215	60583.6	0.726982	0.705761	1.03007	0.302978	0.578292	1.65517	R406W	1 vs. 20	Protein
CG7272	36054.1	-0.518654	0.496163	-1.04533	0.29587	NA	0.698023	R406W	1 vs. 20	Protein
mip120	55750.6	0.273827	0.543583	0.503746	0.61444	0.810554	1.20901	R406W	1 vs. 20	Protein
Ccdc56	40526.9	-0.466704	0.511186	-0.912983	0.361251	NA	0.723616	R406W	1 vs. 20	Protein
CG11984	62766.2	-0.0148351	0.751812	-0.0197325	0.984257	0.992474	0.98977	R406W	1 vs. 20	Protein
mt:CoI	33760.1	0.332317	0.659094	0.504203	0.614119	NA	1.25903	R406W	1 vs. 20	Protein
poe	47434.7	-0.411888	0.488834	-0.842594	0.399456	NA	0.751639	R406W	1 vs. 20	Protein
Sec61alpha	28536.4	0.10571	0.506513	0.208701	0.834681	NA	1.07602	R406W	1 vs. 20	Protein
CG14275	70223.4	-0.276378	0.621273	-0.444857	0.656423	0.83842	0.825661	R406W	1 vs. 20	Protein
NnaD	88399.9	-0.433226	0.651387	-0.665082	0.505998	0.740768	0.740604	R406W	1 vs. 20	Protein
l(2)gl	158096	1.87872	0.708676	2.65103	0.00802456	0.0711507	3.6775	R406W	1 vs. 20	Protein
Vps24	46328.2	-0.201302	0.645593	-0.311809	0.755186	NA	0.869766	R406W	1 vs. 20	Protein
zetaCOP	67812.9	0.0599062	0.570876	0.104937	0.916426	0.967948	1.0424	R406W	1 vs. 20	Protein
CG32795	39169.7	0.77479	0.593746	1.30492	0.191921	NA	1.71094	R406W	1 vs. 20	Protein
Rab4	48694.4	-0.0138808	0.581478	-0.0238716	0.980955	NA	0.990425	R406W	1 vs. 20	Protein
CG5110	44416	0.431253	0.626429	0.688431	0.491181	NA	1.3484	R406W	1 vs. 20	Protein
Cdk5	41628.4	0.695519	0.443585	1.56795	0.116893	NA	1.61947	R406W	1 vs. 20	Protein
CG7332	77610.6	-0.298239	0.641026	-0.465254	0.64175	0.82629	0.813244	R406W	1 vs. 20	Protein
Tango5	52126.1	-0.549026	0.620443	-0.884894	0.376214	0.649634	0.683481	R406W	1 vs. 20	Protein
CG32473	37535.7	0.0946311	0.601318	0.157373	0.874951	NA	1.06779	R406W	1 vs. 20	Protein
CG33090	28431.4	-0.245879	0.514304	-0.478081	0.632592	NA	0.843302	R406W	1 vs. 20	Protein
CG4119	169817	-0.299898	0.935313	-0.32064	0.748484	0.881445	0.81231	R406W	1 vs. 20	Protein
CG7601	52508.7	0.313481	0.582073	0.538561	0.59019	0.79675	1.2427	R406W	1 vs. 20	Protein
Neurochondrin	72186.1	0.193697	0.600431	0.322596	0.747001	0.881132	1.14369	R406W	1 vs. 20	Protein
Gfat2	34752	1.0608	0.603041	1.75908	0.0785641	NA	2.08608	R406W	1 vs. 20	Protein
CG32026	46622.2	0.590601	0.596956	0.989354	0.32249	NA	1.50587	R406W	1 vs. 20	Protein
Wbp2	45431.8	0.930374	0.740196	1.25693	0.208779	NA	1.90577	R406W	1 vs. 20	Protein
SCAR	84861.6	-0.886078	0.841084	-1.0535	0.292114	0.571607	0.541083	R406W	1 vs. 20	Protein
Pmp70	35714.4	0.227679	0.619497	0.367523	0.713229	NA	1.17095	R406W	1 vs. 20	Protein
CG2025	74640.5	0.353234	0.810892	0.435612	0.663118	0.841576	1.27742	R406W	1 vs. 20	Protein
CG12338	71177.7	-0.0445533	0.734446	-0.0606625	0.951628	0.978637	0.96959	R406W	1 vs. 20	Protein
CG6329	80396.9	0.152027	0.681949	0.22293	0.82359	0.916974	1.11113	R406W	1 vs. 20	Protein
CG43093	60867	0.430475	0.648715	0.663582	0.506958	0.741175	1.34768	R406W	1 vs. 20	Protein
CG4288	28443.1	-0.0549628	0.541954	-0.101416	0.91922	NA	0.962619	R406W	1 vs. 20	Protein
Cbs	61705.3	-0.822608	0.576279	-1.42745	0.153451	0.405842	0.565419	R406W	1 vs. 20	Protein
CG5830	49397.7	0.530191	0.58002	0.914091	0.360669	NA	1.44412	R406W	1 vs. 20	Protein
CG4679	56810.1	-1.09999	0.497268	-2.21206	0.0269622	0.150683	0.46652	R406W	1 vs. 20	Protein
CG15661	42720.3	0.102971	0.616994	0.166891	0.867456	NA	1.07398	R406W	1 vs. 20	Protein
rgn	49138.9	-0.259635	0.536737	-0.483729	0.628578	NA	0.835299	R406W	1 vs. 20	Protein
Nup93-1	61822.3	-0.798502	0.532842	-1.49857	0.133985	0.375937	0.574946	R406W	1 vs. 20	Protein
Ostgamma	44420.9	-0.0848264	0.512061	-0.165657	0.868427	NA	0.942898	R406W	1 vs. 20	Protein
CG13364	59831.3	-0.376538	0.529631	-0.710945	0.477119	0.722826	0.770284	R406W	1 vs. 20	Protein
Rab35	30946.8	-0.236972	0.46497	-0.509651	0.610296	NA	0.848524	R406W	1 vs. 20	Protein
Cyp305a1	160626	0.739811	0.822608	0.899348	0.368467	0.64291	1.66996	R406W	1 vs. 20	Protein
Mkk4	81550.2	-0.435732	0.59698	-0.729894	0.465455	0.715882	0.739318	R406W	1 vs. 20	Protein
CG16704	108003	-0.682287	0.692439	-0.98534	0.324457	0.599804	0.623176	R406W	1 vs. 20	Protein
Cchl	82607.8	-1.43731	0.625006	-2.29968	0.0214665	0.127509	0.369255	R406W	1 vs. 20	Protein
unc-104	52086.4	-0.661803	0.553706	-1.19523	0.231999	0.50946	0.632088	R406W	1 vs. 20	Protein
Trissin	38799.5	0.476766	0.550093	0.8667	0.386106	NA	1.39162	R406W	1 vs. 20	Protein
verm	110635	-2.53248	0.659917	-3.83758	0.000124253	0.00306962	0.172841	R406W	1 vs. 20	Protein
Acn	39736.2	0.0512957	0.607407	0.0844503	0.932698	NA	1.0362	R406W	1 vs. 20	Protein
O-fut1	48436	-0.902252	0.523256	-1.7243	0.084653	NA	0.535051	R406W	1 vs. 20	Protein
Vps2	81629	-0.492533	0.717789	-0.68618	0.492599	0.730997	0.710776	R406W	1 vs. 20	Protein
CG9265	90606.3	-0.665312	0.775385	-0.858041	0.39087	0.658703	0.630552	R406W	1 vs. 20	Protein
CG3662	42476.2	-0.858776	0.504904	-1.70087	0.0889672	NA	0.55142	R406W	1 vs. 20	Protein
T3dh	53475.6	0.846813	0.581035	1.45742	0.145	0.395906	1.79852	R406W	1 vs. 20	Protein
zfh2	38849.3	-0.0225816	0.540594	-0.0417719	0.966681	NA	0.984469	R406W	1 vs. 20	Protein
CG9328	32101.3	0.125825	0.425151	0.295952	0.767266	NA	1.09113	R406W	1 vs. 20	Protein
RpII215	54134.1	-0.823406	0.532938	-1.54503	0.122339	0.360875	0.565106	R406W	1 vs. 20	Protein
CG9886	57709.6	0.564957	0.662621	0.85261	0.393876	0.661603	1.47934	R406W	1 vs. 20	Protein
AdamTS-A	52117.9	-0.0479682	0.550608	-0.0871185	0.930577	0.969835	0.967298	R406W	1 vs. 20	Protein
CG42593	50019.2	-0.615505	0.607763	-1.01274	0.311185	0.587237	0.652701	R406W	1 vs. 20	Protein
Apf	40863.6	-0.624439	0.499064	-1.25122	0.210854	NA	0.648672	R406W	1 vs. 20	Protein
Hug	53033.7	0.61456	0.638053	0.96318	0.335457	0.611384	1.53109	R406W	1 vs. 20	Protein
CG8184	34071.7	-0.287227	0.587724	-0.48871	0.625047	NA	0.819476	R406W	1 vs. 20	Protein
CSN7	42781.4	-0.0234599	0.615738	-0.0381006	0.969608	NA	0.98387	R406W	1 vs. 20	Protein
CG42808	43131	0.820829	0.495494	1.65659	0.0976025	NA	1.76642	R406W	1 vs. 20	Protein
emb	43525.3	-0.280909	0.625929	-0.448787	0.653585	NA	0.823072	R406W	1 vs. 20	Protein
GNBP-like3	79096.7	-2.07086	0.600256	-3.44997	0.000560653	0.00990942	0.238017	R406W	1 vs. 20	Protein
CG13743	31424.9	-0.105718	0.635087	-0.166463	0.867793	NA	0.929342	R406W	1 vs. 20	Protein
Dhit	38294.5	0.084924	0.455269	0.186536	0.852025	NA	1.06063	R406W	1 vs. 20	Protein
CG11050	44464.6	-0.0424025	0.50802	-0.0834662	0.933481	NA	0.971037	R406W	1 vs. 20	Protein
CG33722	43309.3	0.26781	0.573972	0.466591	0.640793	NA	1.20398	R406W	1 vs. 20	Protein
GstE14	29914.4	0.680265	0.590876	1.15128	0.249616	NA	1.60243	R406W	1 vs. 20	Protein
CG15100	44508.5	-0.621028	0.484821	-1.28094	0.200213	NA	0.650207	R406W	1 vs. 20	Protein
CG42369	52695.2	-0.132257	0.513335	-0.257643	0.796682	0.903017	0.912403	R406W	1 vs. 20	Protein
CG8520	44113.3	0.805244	0.480892	1.67448	0.0940366	NA	1.74744	R406W	1 vs. 20	Protein
CG31064	76238.3	-2.28635	0.829344	-2.75682	0.00583663	0.0590178	0.204993	R406W	1 vs. 20	Protein
prc	34886.5	-0.173949	0.503979	-0.34515	0.729981	NA	0.886413	R406W	1 vs. 20	Protein
Dg	67843	-0.494784	0.567774	-0.871445	0.383511	0.654186	0.709668	R406W	1 vs. 20	Protein
SH3PX1	49525.5	0.0628476	0.536666	0.117107	0.906775	NA	1.04453	R406W	1 vs. 20	Protein
rg	46056.8	0.094588	0.578093	0.163621	0.87003	NA	1.06776	R406W	1 vs. 20	Protein
CG10038	59180.7	1.00652	0.582303	1.72852	0.0838949	0.295604	2.00906	R406W	1 vs. 20	Protein
CG30118	44348.8	0.29377	0.541707	0.542305	0.587609	NA	1.22584	R406W	1 vs. 20	Protein
CG12355	25139.1	0.908013	0.502854	1.80572	0.0709621	NA	1.87646	R406W	1 vs. 20	Protein
Mi-2	40214.8	-0.426114	0.532071	-0.800859	0.423213	NA	0.744264	R406W	1 vs. 20	Protein
CG17124	38918.6	0.0487848	0.485097	0.100567	0.919894	NA	1.03439	R406W	1 vs. 20	Protein
obst-B	121973	-2.73411	0.725548	-3.76834	0.000164338	0.00380076	0.150297	R406W	1 vs. 20	Protein
Cpr78Cb	77771	0.560541	0.635086	0.882622	0.37744	0.650202	1.47482	R406W	1 vs. 20	Protein
CG17570	568856	0.68144	1.03898	0.655875	0.511905	0.743692	1.60374	R406W	1 vs. 20	Protein
CG32523	41293.6	0.141055	0.532073	0.265104	0.790929	NA	1.10271	R406W	1 vs. 20	Protein
Dbp80	42320.1	-0.0538985	0.601737	-0.0895715	0.928628	NA	0.96333	R406W	1 vs. 20	Protein
CG8541	73082.4	-1.1775	0.636405	-1.85023	0.0642803	0.253799	0.442118	R406W	1 vs. 20	Protein
RanBP3	63923.6	-0.760706	0.650098	-1.17014	0.241945	0.523371	0.590208	R406W	1 vs. 20	Protein
to	34297.8	1.05417	0.570991	1.84621	0.0648618	NA	2.07652	R406W	1 vs. 20	Protein
mRpL43	64756.4	-2.01684	0.680793	-2.96249	0.0030516	0.0366529	0.247098	R406W	1 vs. 20	Protein
CG4972	43456.9	-0.387252	0.652723	-0.593287	0.552989	NA	0.764584	R406W	1 vs. 20	Protein
Pde6	40610.8	-0.0481457	0.504997	-0.0953387	0.924046	NA	0.967179	R406W	1 vs. 20	Protein
row	38416.6	0.322242	0.474446	0.679197	0.497013	NA	1.25027	R406W	1 vs. 20	Protein
nmd	198623	-0.0924362	0.823776	-0.11221	0.910657	0.965269	0.937938	R406W	1 vs. 20	Protein
PP2A-B'	45233.6	0.170156	0.520742	0.326757	0.743851	NA	1.12518	R406W	1 vs. 20	Protein
CG3420	60615	-0.502522	0.604047	-0.831926	0.405451	0.674924	0.705872	R406W	1 vs. 20	Protein
CG31619	43351.8	0.00158556	0.485995	0.00326251	0.997397	NA	1.0011	R406W	1 vs. 20	Protein
CG10635	35363.6	-0.733827	0.509241	-1.44102	0.149579	NA	0.601307	R406W	1 vs. 20	Protein
CG34422	54311.3	0.287835	0.718334	0.400697	0.688643	0.85276	1.22081	R406W	1 vs. 20	Protein
CG8500	113922	0.440476	0.906276	0.486028	0.626947	0.818117	1.35705	R406W	1 vs. 20	Protein
CG8121	72097	0.200693	0.767394	0.261525	0.793687	0.900562	1.14925	R406W	1 vs. 20	Protein
P58IPK	65952.9	-0.00857288	0.662509	-0.01294	0.989676	0.994955	0.994075	R406W	1 vs. 20	Protein
CG14274	36545.3	-0.0910736	0.502706	-0.181167	0.856237	NA	0.938824	R406W	1 vs. 20	Protein
eIF2B-delta	55814.1	0.552095	0.609904	0.905215	0.365352	0.641406	1.46621	R406W	1 vs. 20	Protein
BEAF-32	33204.4	-0.0867964	0.440568	-0.19701	0.84382	NA	0.941611	R406W	1 vs. 20	Protein
VhaM9.7-a	42166.2	-0.319376	0.482031	-0.662563	0.50761	NA	0.801416	R406W	1 vs. 20	Protein
Vps20	43619.3	0.755338	0.449841	1.67912	0.093128	NA	1.68803	R406W	1 vs. 20	Protein
Arf51F	41474.2	-0.427442	0.597466	-0.715424	0.474347	NA	0.743579	R406W	1 vs. 20	Protein
pyr	31929.6	0.838086	0.515129	1.62694	0.103749	NA	1.78768	R406W	1 vs. 20	Protein
aay	95986.5	-1.42049	0.644534	-2.2039	0.0275316	0.152688	0.373586	R406W	1 vs. 20	Protein
CG8745	50302.4	-0.963558	0.567466	-1.698	0.0895077	0.304046	0.512791	R406W	1 vs. 20	Protein
LSm3	65150.7	-1.7019	0.861955	-1.97446	0.0483289	0.213551	0.307381	R406W	1 vs. 20	Protein
mod(mdg4)	59677.5	-0.721165	0.777373	-0.927695	0.353566	0.629527	0.606607	R406W	1 vs. 20	Protein
att-ORFA	42609.4	0.549115	0.586246	0.936663	0.348932	NA	1.46319	R406W	1 vs. 20	Protein
stv	38840.5	-0.438502	0.475823	-0.921564	0.356756	NA	0.737901	R406W	1 vs. 20	Protein
Nup62	31101.7	0.000339744	0.552202	0.000615253	0.999509	NA	1.00024	R406W	1 vs. 20	Protein
pyd	59718.4	-0.000185756	0.661166	-0.000280952	0.999776	0.999776	0.999871	R406W	1 vs. 20	Protein
CG31650	50223.9	0.534511	0.52374	1.02056	0.307461	0.583773	1.44845	R406W	1 vs. 20	Protein
CG3689	37862.7	-0.230276	0.428949	-0.536838	0.59138	NA	0.852472	R406W	1 vs. 20	Protein
Npc2h	61645.4	-0.165668	0.497385	-0.333078	0.739075	0.877688	0.891516	R406W	1 vs. 20	Protein
VhaM8.9	44471.7	-0.133563	0.55377	-0.241189	0.809408	NA	0.911577	R406W	1 vs. 20	Protein
Pepck	37129.6	1.12222	0.561644	1.99811	0.0457049	NA	2.17682	R406W	1 vs. 20	Protein
CG11444	55565.6	-0.252757	0.523476	-0.482843	0.629207	0.820082	0.839291	R406W	1 vs. 20	Protein
dl	36354.5	-0.630083	0.437553	-1.44001	0.149863	NA	0.646139	R406W	1 vs. 20	Protein
wtrw	44186	-0.630285	0.616221	-1.02282	0.306392	NA	0.646049	R406W	1 vs. 20	Protein
QC	39671.6	-0.728619	0.597812	-1.21881	0.222916	NA	0.603481	R406W	1 vs. 20	Protein
pen	108858	-2.10136	0.732542	-2.86859	0.00412302	0.0457319	0.233038	R406W	1 vs. 20	Protein
mRpL37	81911.2	-1.55986	0.569203	-2.74042	0.00613601	0.0603606	0.339185	R406W	1 vs. 20	Protein
lola	39036.8	0.350784	0.467883	0.749727	0.453419	NA	1.27525	R406W	1 vs. 20	Protein
twr	36585.1	-0.0455074	0.427712	-0.106397	0.915267	NA	0.968949	R406W	1 vs. 20	Protein
CG33054	46402.8	0.786787	0.566526	1.38879	0.164896	NA	1.72523	R406W	1 vs. 20	Protein
CG1637	39247.1	0.399018	0.50283	0.793543	0.427461	NA	1.31861	R406W	1 vs. 20	Protein
CG7441	203488	4.3971	1.84216	2.38692	NA	NA	21.0697	R406W	1 vs. 20	Protein
Hcf	45897.2	-0.667076	0.451561	-1.47727	0.139604	NA	0.629782	R406W	1 vs. 20	Protein
GNBP3	64723.7	1.10315	0.628065	1.75643	0.0790157	0.2863	2.14823	R406W	1 vs. 20	Protein
GM130	45111.6	-0.812645	0.493788	-1.64574	0.0998176	NA	0.569337	R406W	1 vs. 20	Protein
CG40470	31323.4	0.00828871	0.436715	0.0189797	0.984857	NA	1.00576	R406W	1 vs. 20	Protein
CG16986	44692.3	1.50347	0.656272	2.29092	0.021968	NA	2.83523	R406W	1 vs. 20	Protein
Cpr66Cb	49139.6	-0.415116	0.523914	-0.792337	0.428164	NA	0.749959	R406W	1 vs. 20	Protein
mRpS31	44151.8	0.366465	0.531131	0.68997	0.490213	NA	1.28919	R406W	1 vs. 20	Protein
CG31683	51295.1	0.0595052	0.713926	0.0833492	0.933574	0.970631	1.04211	R406W	1 vs. 20	Protein
CG5973	46219.2	0.210296	0.57589	0.365166	0.714987	NA	1.15693	R406W	1 vs. 20	Protein
CG1513	39548.2	0.116264	0.668464	0.173927	0.861923	NA	1.08392	R406W	1 vs. 20	Protein
dpa	47778.6	-0.454323	0.665701	-0.682472	0.49494	NA	0.729853	R406W	1 vs. 20	Protein
c12.2	52779.5	0.668134	0.572038	1.16799	0.242811	0.524201	1.58902	R406W	1 vs. 20	Protein
CG4538	49765.4	-0.850854	0.567196	-1.50011	0.133587	0.375937	0.554456	R406W	1 vs. 20	Protein
Grasp65	42139.8	-0.164593	0.640567	-0.256949	0.797218	NA	0.89218	R406W	1 vs. 20	Protein
ClC-c	64695.3	0.447577	0.599456	0.746638	0.455282	0.710031	1.36375	R406W	1 vs. 20	Protein
CG7903	47623.1	-0.0880228	0.623185	-0.141247	0.887675	NA	0.940811	R406W	1 vs. 20	Protein
sau	32101.2	-0.651311	0.50575	-1.28781	0.197812	NA	0.636701	R406W	1 vs. 20	Protein
Iris	25082.5	-0.0276065	0.501551	-0.0550422	0.956105	NA	0.981047	R406W	1 vs. 20	Protein
p24-1	40549.3	0.0835632	0.617543	0.135316	0.892362	NA	1.05963	R406W	1 vs. 20	Protein
Obp28a	49148.6	-1.34948	0.578169	-2.33405	0.0195928	NA	0.392434	R406W	1 vs. 20	Protein
GABA-B-R1	34419	0.812936	0.499472	1.62759	0.103612	NA	1.75678	R406W	1 vs. 20	Protein
CG42613	41498.7	0.475323	0.544663	0.872691	0.382831	NA	1.39023	R406W	1 vs. 20	Protein
Mst57Da	95967.6	1.45344	0.686426	2.1174	0.0342259	0.175076	2.7386	R406W	1 vs. 20	Protein
JhI-26	34394.5	0.201355	0.637751	0.315727	0.75221	NA	1.14978	R406W	1 vs. 20	Protein
l(2)tid	62810.6	-0.202476	0.700097	-0.289211	0.77242	0.894451	0.869058	R406W	1 vs. 20	Protein
Drsl4	58776.1	0.732766	0.545691	1.34282	0.17933	0.443077	1.66182	R406W	1 vs. 20	Protein
CG32103	43671.7	-0.0802374	0.601436	-0.13341	0.893869	NA	0.945902	R406W	1 vs. 20	Protein
CG14527	49967.5	-0.216726	0.530813	-0.408291	0.68306	0.852296	0.860516	R406W	1 vs. 20	Protein
Cyp4d2	163471	-0.819242	0.789292	-1.03795	0.299295	0.576416	0.566739	R406W	1 vs. 20	Protein
CG3939	55443.1	-0.302316	0.489273	-0.617888	0.536649	0.764532	0.810949	R406W	1 vs. 20	Protein
Rab3-GEF	115156	1.22051	0.885415	1.37847	0.16806	0.425214	2.3303	R406W	1 vs. 20	Protein
SmG	44618	-1.4199	0.510833	-2.77957	0.00544315	NA	0.373739	R406W	1 vs. 20	Protein
CG2199	64554.1	-1.23291	0.701625	-1.75722	0.078881	0.2863	0.425459	R406W	1 vs. 20	Protein
NPF	37511.9	0.555775	0.638484	0.870461	0.384049	NA	1.46996	R406W	1 vs. 20	Protein
CREG	38624.4	-0.954505	0.571777	-1.66937	0.095045	NA	0.516019	R406W	1 vs. 20	Protein
PIG-S	34274.1	0.835693	0.570592	1.46461	0.143028	NA	1.78471	R406W	1 vs. 20	Protein
Iswi	49445.5	-0.121833	0.630733	-0.193161	0.846833	NA	0.919019	R406W	1 vs. 20	Protein
CG10359	44590.1	0.434545	0.631958	0.687617	0.491694	NA	1.35148	R406W	1 vs. 20	Protein
AP-1mu	39680.3	-1.06121	0.518321	-2.04739	0.0406196	NA	0.479231	R406W	1 vs. 20	Protein
CG17715	46579.8	1.16077	0.70257	1.65218	0.0984982	NA	2.23577	R406W	1 vs. 20	Protein
Lis-1	44768.3	0.26397	0.558459	0.472676	0.636445	NA	1.20078	R406W	1 vs. 20	Protein
Slob	58946.3	-0.7665	0.579897	-1.32179	0.186239	0.454887	0.587842	R406W	1 vs. 20	Protein
Galphai	37260.1	0.119154	0.568513	0.209589	0.833988	NA	1.0861	R406W	1 vs. 20	Protein
CG32267	41836.1	0.241591	0.515794	0.468387	0.639508	NA	1.1823	R406W	1 vs. 20	Protein
Arpc3A	36053	0.17127	0.605706	0.282761	0.77736	NA	1.12605	R406W	1 vs. 20	Protein
Nmt	105764	-0.0827819	0.650676	-0.127224	0.898763	0.960625	0.944235	R406W	1 vs. 20	Protein
CG7956	27539.6	0.265205	0.52532	0.504844	0.613668	NA	1.20181	R406W	1 vs. 20	Protein
Sdc	49941.9	-0.680964	0.593455	-1.14746	0.251193	0.531219	0.623749	R406W	1 vs. 20	Protein
grass	42967.7	-0.221204	0.448818	-0.492858	0.622113	NA	0.85785	R406W	1 vs. 20	Protein
GstE2	35280.1	0.0398463	0.471416	0.0845248	0.932639	NA	1.028	R406W	1 vs. 20	Protein
ste24a	30698.2	1.1106	0.513812	2.16148	0.030658	NA	2.15935	R406W	1 vs. 20	Protein
ine	32108.7	0.227446	0.651055	0.349351	0.726826	NA	1.17076	R406W	1 vs. 20	Protein
CG7766	39442.6	-0.705326	0.528619	-1.33428	0.182112	NA	0.613304	R406W	1 vs. 20	Protein
CG6364	31406.2	-0.236165	0.480888	-0.491102	0.623354	NA	0.848999	R406W	1 vs. 20	Protein
CG7054	55556.2	1.01964	0.778281	1.31012	0.190154	0.458691	2.02742	R406W	1 vs. 20	Protein
cert	62334.3	-1.24196	0.728833	-1.70404	0.0883736	0.303286	0.422798	R406W	1 vs. 20	Protein
yellow-f2	60117.2	-0.088536	0.4978	-0.177855	0.858837	0.935427	0.940477	R406W	1 vs. 20	Protein
CG10131	40131.5	0.888771	0.520869	1.70632	0.0879481	NA	1.8516	R406W	1 vs. 20	Protein
Dyb	72833.7	0.487718	0.728886	0.669129	0.503413	0.738715	1.40223	R406W	1 vs. 20	Protein
Nup133	36432.2	0.147158	0.620103	0.237312	0.812415	NA	1.10739	R406W	1 vs. 20	Protein
CG2658	59331.1	0.699297	0.694906	1.00632	0.314262	0.590224	1.62371	R406W	1 vs. 20	Protein
chb	44786.4	-0.531994	0.586522	-0.907031	0.364391	NA	0.691598	R406W	1 vs. 20	Protein
TfIIS	36916.4	0.0601332	0.567888	0.105889	0.91567	NA	1.04256	R406W	1 vs. 20	Protein
SmB	45785.6	-0.331012	0.608409	-0.544061	0.5864	NA	0.794979	R406W	1 vs. 20	Protein
CG31729	30541.6	-0.0580768	0.477354	-0.121664	0.903165	NA	0.960544	R406W	1 vs. 20	Protein
CG8468	51594.5	0.78611	0.486252	1.61667	0.105949	0.335273	1.72442	R406W	1 vs. 20	Protein
CkIalpha	42803.5	0.385927	0.491353	0.785438	0.432197	NA	1.3067	R406W	1 vs. 20	Protein
CG34454	41472.2	0.157446	0.51901	0.303359	0.761616	NA	1.11531	R406W	1 vs. 20	Protein
NitFhit	41173.8	0.579478	0.612508	0.946074	0.344111	NA	1.49431	R406W	1 vs. 20	Protein
CG7135	38636.9	0.0844259	0.619883	0.136197	0.891666	NA	1.06027	R406W	1 vs. 20	Protein
Dsor1	35048.8	-0.569517	0.604135	-0.942698	0.345835	NA	0.673842	R406W	1 vs. 20	Protein
Bet3	34308.8	-0.932258	0.57539	-1.62022	0.105185	NA	0.524038	R406W	1 vs. 20	Protein
mRpS16	105371	-0.699488	0.773617	-0.904179	0.365901	0.641406	0.615791	R406W	1 vs. 20	Protein
Khc-73	42596.4	-0.466473	0.567587	-0.821852	0.411161	NA	0.723732	R406W	1 vs. 20	Protein
CG14445	50643	0.755868	0.757614	0.997695	0.318427	0.595375	1.68865	R406W	1 vs. 20	Protein
CG9689	28090.7	0.204255	0.403299	0.50646	0.612534	NA	1.15209	R406W	1 vs. 20	Protein
Syt4	30307.3	-0.163052	0.420244	-0.387994	0.69802	NA	0.893133	R406W	1 vs. 20	Protein
CG43402	28258	0.29655	0.550932	0.53827	0.59039	NA	1.2282	R406W	1 vs. 20	Protein
Nak	40577.7	-0.961796	0.524362	-1.83422	0.066621	NA	0.513418	R406W	1 vs. 20	Protein
CG14526	45314.4	-0.0637907	0.62521	-0.102031	0.918732	NA	0.956747	R406W	1 vs. 20	Protein
CG3860	46262.3	0.334364	0.594561	0.562372	0.573863	NA	1.26082	R406W	1 vs. 20	Protein
Mes-4	34537.4	0.709859	0.668018	1.06263	0.287948	NA	1.63564	R406W	1 vs. 20	Protein
ImpL2	125518	1.70355	1.00058	1.70256	0.088651	0.303286	3.25701	R406W	1 vs. 20	Protein
CG8177	39289.5	-0.489725	0.61553	-0.795615	0.426256	NA	0.712161	R406W	1 vs. 20	Protein
CanA1	33739.6	0.355578	0.522221	0.680895	0.495938	NA	1.2795	R406W	1 vs. 20	Protein
mRpL3	65614.9	-1.415	0.699279	-2.02351	0.0430204	0.19857	0.37501	R406W	1 vs. 20	Protein
CG15653	58449.4	0.492989	0.661887	0.744823	0.456379	0.71016	1.40736	R406W	1 vs. 20	Protein
Zpr1	52500.5	-0.505048	0.577438	-0.874636	0.381772	0.653022	0.704637	R406W	1 vs. 20	Protein
Srp19	25984.4	0.0554356	0.595928	0.0930239	0.925885	NA	1.03917	R406W	1 vs. 20	Protein
Tbh	98488.6	0.663528	0.9514	0.697423	0.485538	0.72697	1.58395	R406W	1 vs. 20	Protein
zyd	37391.5	0.0747631	0.482664	0.154897	0.876903	NA	1.05319	R406W	1 vs. 20	Protein
CG17224	46001.1	0.223953	0.583018	0.384126	0.700885	NA	1.16793	R406W	1 vs. 20	Protein
WASp	29616.6	0.27015	0.624213	0.432785	0.665171	NA	1.20593	R406W	1 vs. 20	Protein
Baldspot	44615.1	0.289338	0.521293	0.555039	0.578868	NA	1.22208	R406W	1 vs. 20	Protein
CG45002	31015.6	0.851512	0.553231	1.53916	0.123765	NA	1.80439	R406W	1 vs. 20	Protein
CG42394	36748.4	0.302772	0.472902	0.640243	0.522015	NA	1.23351	R406W	1 vs. 20	Protein
CG13334	28787	0.00442787	0.524941	0.00843499	0.99327	NA	1.00307	R406W	1 vs. 20	Protein
CG4757	71444.1	0.382121	0.546231	0.69956	0.484202	0.726597	1.30326	R406W	1 vs. 20	Protein
CG14591	34116.2	-0.140207	0.510055	-0.274886	0.783404	NA	0.907389	R406W	1 vs. 20	Protein
Cyp6a23	35261	0.867624	0.514241	1.68719	0.0915663	NA	1.82466	R406W	1 vs. 20	Protein
Sh	29039.3	0.416465	0.546708	0.761768	0.446198	NA	1.33465	R406W	1 vs. 20	Protein
NimB2	50935.4	0.141826	0.516176	0.274763	0.783499	0.897905	1.1033	R406W	1 vs. 20	Protein
Crag	125011	1.44775	0.891593	1.62378	0.104423	0.331894	2.72782	R406W	1 vs. 20	Protein
CG1578	45026.6	-0.174223	0.645996	-0.269697	0.787393	NA	0.886244	R406W	1 vs. 20	Protein
rictor	56490.9	1.13943	0.691935	1.64673	0.099614	0.319883	2.20294	R406W	1 vs. 20	Protein
mRpL40	46181.9	-0.632989	0.559453	-1.13144	0.257869	NA	0.644839	R406W	1 vs. 20	Protein
Cpr56F	64582.9	1.01653	0.776914	1.30841	0.190733	0.458691	2.02304	R406W	1 vs. 20	Protein
RagC-D	38387	0.377255	0.472811	0.797898	0.42493	NA	1.29887	R406W	1 vs. 20	Protein
car	40397.7	0.434532	0.652448	0.666003	0.505409	NA	1.35147	R406W	1 vs. 20	Protein
vimar	31872.9	-0.0945242	0.422751	-0.223593	0.823074	NA	0.936581	R406W	1 vs. 20	Protein
Jheh3	28025.7	0.594108	0.474869	1.2511	0.210899	NA	1.50954	R406W	1 vs. 20	Protein
CG10915	49643.8	-0.596255	0.568572	-1.04869	0.294321	0.574582	0.661469	R406W	1 vs. 20	Protein
p120ctn	30679.9	0.471691	0.557368	0.846284	0.397394	NA	1.38673	R406W	1 vs. 20	Protein
CG4752	39463.5	-0.0130405	0.612935	-0.0212756	0.983026	NA	0.991002	R406W	1 vs. 20	Protein
CG5641	37145.5	-1.24704	0.562198	-2.21816	0.0265439	NA	0.42131	R406W	1 vs. 20	Protein
CG43693	24971.3	0.807974	0.561971	1.43775	0.150505	NA	1.75075	R406W	1 vs. 20	Protein
CG33057	47024.2	1.39894	0.641243	2.1816	0.0291391	NA	2.63707	R406W	1 vs. 20	Protein
CG5412	33312.4	-0.233362	0.428808	-0.544211	0.586297	NA	0.85065	R406W	1 vs. 20	Protein
CG6726	36376.5	-1.18083	0.575643	-2.05133	0.040235	NA	0.441097	R406W	1 vs. 20	Protein
Fife	35012.8	-0.0148462	0.667713	-0.0222345	0.982261	NA	0.989762	R406W	1 vs. 20	Protein
CG31199	45853.2	0.725132	0.46227	1.56863	0.116733	NA	1.65305	R406W	1 vs. 20	Protein
Gld	129076	2.43856	0.64058	3.8068	0.000140775	0.00332658	5.42101	R406W	1 vs. 20	Protein
Cyp4p1	26373	0.0180202	0.500216	0.0360249	0.971263	NA	1.01257	R406W	1 vs. 20	Protein
CG10424	35818.6	0.68587	0.515001	1.33178	0.182932	NA	1.60867	R406W	1 vs. 20	Protein
Piezo	42780	-0.74061	0.546823	-1.35439	0.175613	NA	0.598486	R406W	1 vs. 20	Protein
CG7772	28035.6	0.61844	0.569997	1.08499	0.277927	NA	1.53521	R406W	1 vs. 20	Protein
mew	30055.6	-0.682797	0.474021	-1.44044	0.149744	NA	0.622956	R406W	1 vs. 20	Protein
CG5934	41975.7	-0.535096	0.637464	-0.839414	0.401237	NA	0.690113	R406W	1 vs. 20	Protein
lqfR	39888.7	-0.542389	0.517996	-1.04709	0.295057	NA	0.686633	R406W	1 vs. 20	Protein
PGRP-SD	50323.3	0.107837	0.520208	0.207296	0.835778	0.921858	1.07761	R406W	1 vs. 20	Protein
CG8223	44089.9	0.202294	0.498481	0.40582	0.684875	NA	1.15053	R406W	1 vs. 20	Protein
CG14688	36079.6	0.364614	0.567852	0.642093	0.520813	NA	1.28754	R406W	1 vs. 20	Protein
alph	33891.9	0.131231	0.436398	0.300714	0.763632	NA	1.09523	R406W	1 vs. 20	Protein
mGluR	48739.9	0.376435	0.66015	0.570227	0.568524	NA	1.29813	R406W	1 vs. 20	Protein
CG6878	30758.6	0.832385	0.462269	1.80065	0.0717579	NA	1.78063	R406W	1 vs. 20	Protein
CG5886	26445.4	0.212023	0.443189	0.478403	0.632363	NA	1.15831	R406W	1 vs. 20	Protein
Mms19	27309	-0.180656	0.509213	-0.354774	0.722759	NA	0.882302	R406W	1 vs. 20	Protein
iPLA2-VIA	37230.3	0.392245	0.506946	0.773742	0.439083	NA	1.31243	R406W	1 vs. 20	Protein
eff	33225.3	0.229054	0.61007	0.375456	0.707321	NA	1.17207	R406W	1 vs. 20	Protein
5PtaseI	35487.9	-0.0622294	0.544182	-0.114354	0.908957	NA	0.957783	R406W	1 vs. 20	Protein
Invadolysin	38497.6	0.266518	0.495568	0.537803	0.590713	NA	1.2029	R406W	1 vs. 20	Protein
CG4872	82131.2	1.98368	0.784413	2.52888	0.0114428	0.0869812	3.95502	R406W	1 vs. 20	Protein
CG10031	140696	-0.500931	0.623947	-0.802842	0.422066	0.687835	0.706651	R406W	1 vs. 20	Protein
Spn	56189.4	1.25638	0.709315	1.77125	0.076519	0.283206	2.38895	R406W	1 vs. 20	Protein
Tap42	40661.5	-0.147247	0.549507	-0.267961	0.788729	NA	0.902972	R406W	1 vs. 20	Protein
mRpL38	86038	-1.95057	0.740763	-2.6332	0.00845849	0.0729713	0.258713	R406W	1 vs. 20	Protein
CG43427	35054.8	0.228548	0.500947	0.456232	0.648223	NA	1.17166	R406W	1 vs. 20	Protein
DnaJ-H	38129.4	0.164008	0.620316	0.264395	0.791476	NA	1.1204	R406W	1 vs. 20	Protein
Pvr	35406.1	0.354836	0.557268	0.636742	0.524293	NA	1.27884	R406W	1 vs. 20	Protein
CG42265	37336.9	0.790245	0.477818	1.65386	0.0981552	NA	1.72937	R406W	1 vs. 20	Protein
loqs	33772	0.40097	0.562486	0.712854	0.475936	NA	1.3204	R406W	1 vs. 20	Protein
mRpL50	59388.2	-0.599325	0.551527	-1.08666	0.277185	0.556933	0.660063	R406W	1 vs. 20	Protein
ltl	43781.9	-0.629632	0.501332	-1.25592	0.209145	NA	0.646341	R406W	1 vs. 20	Protein
sicily	32461.8	0.0144937	0.518309	0.0279635	0.977691	NA	1.0101	R406W	1 vs. 20	Protein
CG12333	39985.6	0.411105	0.543749	0.756056	0.449616	NA	1.3297	R406W	1 vs. 20	Protein
CG8317	60295.6	-1.30272	0.534939	-2.43526	0.0148811	0.102703	0.405362	R406W	1 vs. 20	Protein
CG15881	50650.3	-0.76614	0.532794	-1.43797	0.150443	0.401798	0.587988	R406W	1 vs. 20	Protein
CG2277	34089.6	0.189069	0.591892	0.319431	0.749399	NA	1.14003	R406W	1 vs. 20	Protein
Neos	58992.7	-0.0257071	0.631149	-0.0407306	0.967511	0.986308	0.982339	R406W	1 vs. 20	Protein
Tep3	34966.4	0.504429	0.62514	0.806907	0.41972	NA	1.41856	R406W	1 vs. 20	Protein
CG3793	44985.7	-0.277591	0.526637	-0.527101	0.598124	NA	0.824967	R406W	1 vs. 20	Protein
CG4329	46802.5	0.598786	0.555648	1.07764	0.281197	NA	1.51444	R406W	1 vs. 20	Protein
CG17322	37067.9	1.36695	0.493603	2.76934	0.00561704	NA	2.57925	R406W	1 vs. 20	Protein
mRpS17	45197.5	-0.359095	0.578178	-0.62108	0.534547	NA	0.779653	R406W	1 vs. 20	Protein
san	50481.8	-0.702283	0.628003	-1.11828	0.263448	0.54428	0.614599	R406W	1 vs. 20	Protein
VGlut	43030.9	1.07041	0.581913	1.83947	0.0658466	NA	2.10003	R406W	1 vs. 20	Protein
CG30059	37901.1	-0.390614	0.456794	-0.855121	0.392484	NA	0.762805	R406W	1 vs. 20	Protein
CG6540	32376	0.755466	0.522727	1.44524	0.14839	NA	1.68818	R406W	1 vs. 20	Protein
CG12413	33656.2	0.427902	0.552985	0.773803	0.439048	NA	1.34528	R406W	1 vs. 20	Protein
CG14894	30817.7	0.152115	0.401499	0.378867	0.704786	NA	1.1112	R406W	1 vs. 20	Protein
mRpL23	52142	-0.219444	0.555097	-0.395325	0.692603	0.854551	0.858897	R406W	1 vs. 20	Protein
CG6805	57030.8	1.95908	0.702152	2.7901	0.00526912	0.0553385	3.88813	R406W	1 vs. 20	Protein
CG2794	44613.3	-1.38241	0.52035	-2.65669	0.00789128	NA	0.383578	R406W	1 vs. 20	Protein
CG4670	43252.2	-0.819002	0.503225	-1.62751	0.103629	NA	0.566834	R406W	1 vs. 20	Protein
cin	34449.6	-0.376355	0.433712	-0.867753	0.385529	NA	0.770381	R406W	1 vs. 20	Protein
CG2974	40395.3	0.621142	0.499925	1.24247	0.214063	NA	1.53809	R406W	1 vs. 20	Protein
CG5955	32172.7	-0.0848799	0.52841	-0.160633	0.872383	NA	0.942863	R406W	1 vs. 20	Protein
fh	40991.4	0.202406	0.489858	0.413194	0.679465	NA	1.15062	R406W	1 vs. 20	Protein
CG13404	34827.9	0.298537	0.54284	0.549954	0.582351	NA	1.2299	R406W	1 vs. 20	Protein
RanBPM	40851	-0.905446	0.554695	-1.63233	0.10261	NA	0.533868	R406W	1 vs. 20	Protein
CG7299	31417.3	0.312002	0.628489	0.496432	0.61959	NA	1.24143	R406W	1 vs. 20	Protein
CG8543	100209	0.462502	0.92319	0.500982	0.616384	0.811149	1.37793	R406W	1 vs. 20	Protein
GluClalpha	30088	0.439923	0.569708	0.77219	0.440002	NA	1.35653	R406W	1 vs. 20	Protein
CG7261	29963.9	0.512981	0.544051	0.942893	0.345736	NA	1.427	R406W	1 vs. 20	Protein
CG5515	35703.9	0.643827	0.434513	1.48172	0.138414	NA	1.56247	R406W	1 vs. 20	Protein
CG13630	33045	0.0196916	0.475183	0.04144	0.966945	NA	1.01374	R406W	1 vs. 20	Protein
CG4858	40953	0.76488	0.508214	1.50504	0.132315	NA	1.69923	R406W	1 vs. 20	Protein
CG31974	39531.9	0.071834	0.503211	0.142751	0.886487	NA	1.05105	R406W	1 vs. 20	Protein
eIF2B-alpha	42758.9	0.385073	0.525677	0.732527	0.463847	NA	1.30593	R406W	1 vs. 20	Protein
CG5762	34767	0.218741	0.565879	0.38655	0.699089	NA	1.16372	R406W	1 vs. 20	Protein
mRpL39	48272.4	-0.346242	0.567018	-0.610638	0.54144	NA	0.78663	R406W	1 vs. 20	Protein
AQP	34782.7	1.20986	0.524197	2.30802	0.0209978	NA	2.31315	R406W	1 vs. 20	Protein
CG4950	34174.7	-0.0300686	0.500977	-0.06002	0.95214	NA	0.979374	R406W	1 vs. 20	Protein
GstE7	26475.5	0.71495	0.496426	1.44019	0.149812	NA	1.64143	R406W	1 vs. 20	Protein
CG9590	42564.2	0.395882	0.643291	0.615401	0.53829	NA	1.31575	R406W	1 vs. 20	Protein
Vps25	34211.6	0.147852	0.562937	0.262644	0.792825	NA	1.10792	R406W	1 vs. 20	Protein
Con	32799.5	0.241329	0.485038	0.497545	0.618805	NA	1.18208	R406W	1 vs. 20	Protein
alc	35489.6	-0.727468	0.547039	-1.32983	0.183575	NA	0.603963	R406W	1 vs. 20	Protein
CG6115	35478.2	0.475673	0.568791	0.836288	0.402993	NA	1.39057	R406W	1 vs. 20	Protein
CG9257	56992.2	0.917423	0.682449	1.34431	0.178848	0.443077	1.88874	R406W	1 vs. 20	Protein
fs(1)h	40523.1	-0.107996	0.66434	-0.162562	0.870864	NA	0.927876	R406W	1 vs. 20	Protein
v	31539.3	-0.352053	0.56071	-0.627869	0.53009	NA	0.783469	R406W	1 vs. 20	Protein
Ho	27646.5	0.530604	0.554366	0.957137	0.338498	NA	1.44453	R406W	1 vs. 20	Protein
CG6908	49759.7	-0.0690396	0.536086	-0.128785	0.897528	0.959777	0.953272	R406W	1 vs. 20	Protein
Cpr30B	32452.9	0.699335	0.668819	1.04563	0.295733	NA	1.62376	R406W	1 vs. 20	Protein
CG14757	24489.6	-0.0895731	0.562826	-0.159149	0.873552	NA	0.939801	R406W	1 vs. 20	Protein
CG30373	42262.8	0.259364	0.557142	0.465526	0.641555	NA	1.19695	R406W	1 vs. 20	Protein
Nup154	39402.7	0.540526	0.622623	0.868143	0.385316	NA	1.4545	R406W	1 vs. 20	Protein
CG9947	36383.3	-0.158596	0.547632	-0.289604	0.772119	NA	0.895896	R406W	1 vs. 20	Protein
CSN3	37740.1	-0.070923	0.598352	-0.11853	0.905647	NA	0.952029	R406W	1 vs. 20	Protein
CG15210	100074	-0.173622	0.760257	-0.228373	0.819356	0.915355	0.886614	R406W	1 vs. 20	Protein
Idgf1	29146.1	1.11617	0.537831	2.07533	0.0379564	NA	2.16771	R406W	1 vs. 20	Protein
CG33116	42802	0.121464	0.50425	0.240881	0.809647	NA	1.08784	R406W	1 vs. 20	Protein
Cyp12b2	30376.7	0.362563	0.469777	0.771777	0.440246	NA	1.28571	R406W	1 vs. 20	Protein
CG14434	50701.6	-0.0238117	0.635356	-0.0374778	0.970104	0.987362	0.98363	R406W	1 vs. 20	Protein
Eph	36698.6	0.200513	0.553001	0.362592	0.71691	NA	1.14911	R406W	1 vs. 20	Protein
Shal	49748.1	1.69802	0.652399	2.60273	0.0092484	0.0756866	3.24456	R406W	1 vs. 20	Protein
Mtk	61591	-0.846363	0.855438	-0.989391	0.322472	0.598169	0.556185	R406W	1 vs. 20	Protein
CG15628	37646.8	0.327149	0.595456	0.549408	0.582725	NA	1.25453	R406W	1 vs. 20	Protein
Pi3K68D	37110.4	0.639881	0.45592	1.40349	0.160469	NA	1.5582	R406W	1 vs. 20	Protein
mRpL46	42923.2	0.943597	0.604251	1.5616	0.118383	NA	1.92332	R406W	1 vs. 20	Protein
dare	35006.6	0.68342	0.528939	1.29206	0.196337	NA	1.60594	R406W	1 vs. 20	Protein
SNF4Agamma	30714.5	0.723374	0.513583	1.40849	0.158987	NA	1.65104	R406W	1 vs. 20	Protein
CG12173	37450.2	0.510933	0.554504	0.921424	0.356829	NA	1.42497	R406W	1 vs. 20	Protein
CG8398	43039.5	0.261681	0.552897	0.473291	0.636006	NA	1.19887	R406W	1 vs. 20	Protein
CG5869	39574	0.0365517	0.540546	0.0676199	0.946088	NA	1.02566	R406W	1 vs. 20	Protein
CG8963	61273.7	-0.670322	0.66151	-1.01332	0.310907	0.587237	0.628367	R406W	1 vs. 20	Protein
Oga	42734	0.242339	0.498488	0.486148	0.626862	NA	1.18291	R406W	1 vs. 20	Protein
Myo10A	33696.1	-0.722078	0.605665	-1.19221	0.23318	NA	0.606223	R406W	1 vs. 20	Protein
RpL40	79664.7	-0.426993	0.59028	-0.723374	0.46945	0.716046	0.74381	R406W	1 vs. 20	Protein
CG6834	36770	0.103125	0.469935	0.219446	0.826302	NA	1.0741	R406W	1 vs. 20	Protein
Nsun2	37505.4	-0.150907	0.503303	-0.299834	0.764304	NA	0.900684	R406W	1 vs. 20	Protein
Cda5	41483.4	-0.780521	0.487696	-1.60042	0.109504	NA	0.582157	R406W	1 vs. 20	Protein
Rrp46	42903.2	0.37545	0.562261	0.667751	0.504293	NA	1.29724	R406W	1 vs. 20	Protein
Rnp4F	36947.6	-0.413768	0.517814	-0.799067	0.424252	NA	0.75066	R406W	1 vs. 20	Protein
RhoGAPp190	29674.3	0.228147	0.60543	0.376835	0.706296	NA	1.17133	R406W	1 vs. 20	Protein
CG1628	34718.9	0.0811269	0.503192	0.161225	0.871917	NA	1.05784	R406W	1 vs. 20	Protein
fd68A	42602.3	-0.520039	0.578912	-0.898305	0.369023	NA	0.697353	R406W	1 vs. 20	Protein
mRpL9	44444.8	-0.593037	0.475123	-1.24817	0.211967	NA	0.662946	R406W	1 vs. 20	Protein
CG17839	37958	0.10724	0.462885	0.231678	0.816788	NA	1.07717	R406W	1 vs. 20	Protein
HBS1	26012.5	-0.0136712	0.497738	-0.0274666	0.978088	NA	0.990569	R406W	1 vs. 20	Protein
mRpL45	39773.1	-0.266346	0.586094	-0.454442	0.649511	NA	0.831423	R406W	1 vs. 20	Protein
CG10166	34138.9	-0.0463611	0.521822	-0.0888446	0.929205	NA	0.968376	R406W	1 vs. 20	Protein
CG4042	39473.2	0.402456	0.451562	0.891253	0.372793	NA	1.32176	R406W	1 vs. 20	Protein
CG6870	49977.5	-1.22788	0.718244	-1.70956	0.0873478	0.302379	0.426945	R406W	1 vs. 20	Protein
bbc	39333.9	0.52437	0.532085	0.985501	0.324378	NA	1.43831	R406W	1 vs. 20	Protein
CG11505	38042.4	-0.286521	0.594816	-0.481696	0.630022	NA	0.819877	R406W	1 vs. 20	Protein
Cpr65Av	30613.7	0.0656395	0.470629	0.139472	0.889077	NA	1.04655	R406W	1 vs. 20	Protein
CG34253	32567.8	0.0907643	0.664363	0.136618	0.891332	NA	1.06493	R406W	1 vs. 20	Protein
heph	35180.7	-0.720361	0.490589	-1.46836	0.142007	NA	0.606946	R406W	1 vs. 20	Protein
mgr	48196.9	-0.6179	0.62025	-0.996212	0.319147	NA	0.651619	R406W	1 vs. 20	Protein
Pebp1	184708	2.53764	0.731663	3.46832	0.00052372	0.00940965	5.8064	R406W	1 vs. 20	Protein
CG3198	42150.8	-1.1009	0.569932	-1.93163	0.0534048	NA	0.466226	R406W	1 vs. 20	Protein
l(1)G0289	30426.6	-0.140429	0.625842	-0.224384	0.822458	NA	0.907249	R406W	1 vs. 20	Protein
Ect4	28866.5	0.530809	0.535529	0.991187	0.321594	NA	1.44474	R406W	1 vs. 20	Protein
CG2982	43623.2	0.0395579	0.569179	0.0694999	0.944592	NA	1.0278	R406W	1 vs. 20	Protein
CG8323	30225.3	0.00269055	0.467729	0.00575237	0.99541	NA	1.00187	R406W	1 vs. 20	Protein
CG4686	28014.2	0.362745	0.508908	0.712791	0.475975	NA	1.28587	R406W	1 vs. 20	Protein
Syx5	36036	0.22187	0.525807	0.42196	0.673054	NA	1.16624	R406W	1 vs. 20	Protein
CG10962	33222	0.953283	0.51757	1.84184	0.065498	NA	1.93627	R406W	1 vs. 20	Protein
CG34159	34599.8	-0.683331	0.415134	-1.64605	0.0997542	NA	0.622726	R406W	1 vs. 20	Protein
Klp10A	43488.2	0.212374	0.584807	0.363152	0.716492	NA	1.15859	R406W	1 vs. 20	Protein
CG12519	35378.9	0.24427	0.578716	0.42209	0.672959	NA	1.18449	R406W	1 vs. 20	Protein
Fnta	31141.8	0.463738	0.47734	0.971504	0.331297	NA	1.37911	R406W	1 vs. 20	Protein
CG33964	36125.7	1.1526	0.480268	2.39992	0.0163988	NA	2.22315	R406W	1 vs. 20	Protein
CG17493	32430.3	0.552427	0.48053	1.14962	0.250301	NA	1.46655	R406W	1 vs. 20	Protein
Rab39	28834	-0.288145	0.595937	-0.483516	0.62873	NA	0.818954	R406W	1 vs. 20	Protein
Pdcd4	36116	-0.0519229	0.622924	-0.0833535	0.93357	NA	0.96465	R406W	1 vs. 20	Protein
Itp-r83A	31791.7	0.713539	0.46346	1.53959	0.12366	NA	1.63982	R406W	1 vs. 20	Protein
Fdxh	32153.7	0.809976	0.454228	1.78319	0.0745547	NA	1.75318	R406W	1 vs. 20	Protein
E(bx)	32279.9	1.21923	0.566631	2.15171	0.03142	NA	2.32822	R406W	1 vs. 20	Protein
CG9286	29050.4	-0.381378	0.476635	-0.800147	0.423626	NA	0.767704	R406W	1 vs. 20	Protein
CG43319	67532.8	2.23076	0.870231	2.56341	0.0103648	0.0813471	4.69382	R406W	1 vs. 20	Protein
CG6664	38745.2	0.620199	0.426238	1.45505	0.145655	NA	1.53709	R406W	1 vs. 20	Protein
CG15916	37931.4	-0.813864	0.629308	-1.29327	0.195918	NA	0.568856	R406W	1 vs. 20	Protein
CG13643	33331.8	0.280624	0.614855	0.456407	0.648098	NA	1.21472	R406W	1 vs. 20	Protein
mbo	29621.7	0.148947	0.56654	0.262906	0.792623	NA	1.10876	R406W	1 vs. 20	Protein
Mtl	31735.2	-0.140795	0.466562	-0.301771	0.762826	NA	0.907019	R406W	1 vs. 20	Protein
mRpS22	41046.8	-0.267796	0.577682	-0.46357	0.642956	NA	0.830587	R406W	1 vs. 20	Protein
MP1	58307.4	0.591708	0.5398	1.09616	0.273008	0.55314	1.50703	R406W	1 vs. 20	Protein
Ama	53366.7	-0.915282	0.551723	-1.65895	0.0971258	0.315623	0.53024	R406W	1 vs. 20	Protein
CG6961	35595.6	-0.140164	0.539854	-0.259632	0.795147	NA	0.907416	R406W	1 vs. 20	Protein
kto	30237.4	0.287346	0.563982	0.509495	0.610406	NA	1.22039	R406W	1 vs. 20	Protein
CG42235	28356.3	-0.13379	0.485469	-0.27559	0.782863	NA	0.911434	R406W	1 vs. 20	Protein
CG4646	36109.6	0.0521676	0.666751	0.0782416	0.937636	NA	1.03682	R406W	1 vs. 20	Protein
jeb	43487.9	-0.152079	0.559418	-0.271852	0.785736	NA	0.899953	R406W	1 vs. 20	Protein
Eaat2	30336.8	0.57795	0.574707	1.00564	0.314587	NA	1.49273	R406W	1 vs. 20	Protein
Nup50	28401.7	0.343498	0.537496	0.63907	0.522778	NA	1.26883	R406W	1 vs. 20	Protein
Mnn1	27244.9	0.367921	0.473074	0.777723	0.436733	NA	1.29049	R406W	1 vs. 20	Protein
CG15908	28526.6	-0.112844	0.386063	-0.292293	0.770062	NA	0.924764	R406W	1 vs. 20	Protein
crp	28782.5	0.412189	0.484294	0.851114	0.394706	NA	1.3307	R406W	1 vs. 20	Protein
CG17931	45951.4	-0.340685	0.612258	-0.55644	0.57791	NA	0.789667	R406W	1 vs. 20	Protein
CG18789	37511	0.124392	0.633322	0.196412	0.844288	NA	1.09005	R406W	1 vs. 20	Protein
CG8735	33916.3	0.388307	0.533809	0.727427	0.466965	NA	1.30886	R406W	1 vs. 20	Protein
CG8531	32000.5	0.0369262	0.566458	0.0651878	0.948024	NA	1.02593	R406W	1 vs. 20	Protein
KFase	21807.3	0.451858	0.506053	0.892907	0.371907	NA	1.3678	R406W	1 vs. 20	Protein
aPKC	27336.5	0.647758	0.51501	1.25776	0.208479	NA	1.56673	R406W	1 vs. 20	Protein
mop	24028	-0.114996	0.497532	-0.231132	0.817212	NA	0.923385	R406W	1 vs. 20	Protein
CG9319	28446.6	-0.0567706	0.501227	-0.113263	0.909822	NA	0.961414	R406W	1 vs. 20	Protein
Su(var)3-9	31530.8	-0.415327	0.455189	-0.912429	0.361543	NA	0.749849	R406W	1 vs. 20	Protein
CG10616	30342.3	1.04831	0.578787	1.81122	0.0701066	NA	2.06811	R406W	1 vs. 20	Protein
CG12042	27713.7	0.165929	0.531035	0.312463	0.754688	NA	1.12189	R406W	1 vs. 20	Protein
CG11306	29265.3	0.409477	0.506833	0.807913	0.419141	NA	1.3282	R406W	1 vs. 20	Protein
CG32649	32871.6	0.621223	0.528816	1.17474	0.240098	NA	1.53818	R406W	1 vs. 20	Protein
mRpL41	48144.4	-1.05013	0.717626	-1.46333	0.143376	NA	0.482926	R406W	1 vs. 20	Protein
bonsai	41796.6	-0.308763	0.486353	-0.634854	0.525524	NA	0.807334	R406W	1 vs. 20	Protein
CG31760	25147.1	0.348463	0.475567	0.732731	0.463723	NA	1.2732	R406W	1 vs. 20	Protein
mip40	32577.2	0.381171	0.467511	0.81532	0.414889	NA	1.3024	R406W	1 vs. 20	Protein
lectin-28C	28363.5	0.42895	0.561442	0.764015	0.444858	NA	1.34625	R406W	1 vs. 20	Protein
CG7414	30536.1	-0.569394	0.564456	-1.00875	0.313096	NA	0.6739	R406W	1 vs. 20	Protein
CG16743	35542.1	2.10679	0.512216	4.11309	3.90405e-05	NA	4.30731	R406W	1 vs. 20	Protein
CG5577	36626.7	0.289868	0.638057	0.454298	0.649614	NA	1.22253	R406W	1 vs. 20	Protein
CG12895	75604.3	-0.530234	0.705147	-0.751949	0.452082	0.707957	0.692442	R406W	1 vs. 20	Protein
CG6750	31929.8	0.0476901	0.592952	0.0804282	0.935897	NA	1.03361	R406W	1 vs. 20	Protein
Ced-12	31971.8	0.682408	0.473615	1.44085	0.149627	NA	1.60482	R406W	1 vs. 20	Protein
CG6421	25224.6	0.855697	0.561641	1.52357	0.127617	NA	1.80963	R406W	1 vs. 20	Protein
CG43091	42039.6	0.431408	0.545516	0.790825	0.429046	NA	1.34855	R406W	1 vs. 20	Protein
CG10208	26060.6	0.0856429	0.435247	0.196768	0.844009	NA	1.06116	R406W	1 vs. 20	Protein
CG43092	25463.6	1.10077	0.513942	2.14181	0.0322084	NA	2.14469	R406W	1 vs. 20	Protein
CG31874	145880	2.69196	0.690418	3.89903	9.65777e-05	0.0025921	6.46191	R406W	1 vs. 20	Protein
Moca-cyp	36169.5	0.278399	0.548264	0.507783	0.611606	NA	1.21285	R406W	1 vs. 20	Protein
Rap2l	30288.7	0.731501	0.615018	1.1894	0.234283	NA	1.66037	R406W	1 vs. 20	Protein
lic	31980.7	0.497423	0.467549	1.06389	0.287377	NA	1.41169	R406W	1 vs. 20	Protein
Ccz1	23499.8	0.257979	0.400811	0.643642	0.519807	NA	1.1958	R406W	1 vs. 20	Protein
Vamp7	30746.7	-0.129501	0.532496	-0.243197	0.807853	NA	0.914147	R406W	1 vs. 20	Protein
CG13108	32030.4	0.318665	0.43181	0.737975	0.46053	NA	1.24718	R406W	1 vs. 20	Protein
pck	177982	1.89098	0.821484	2.30191	0.0213402	0.127106	3.70888	R406W	1 vs. 20	Protein
Mec2	30445.6	0.362994	0.545377	0.665583	0.505678	NA	1.28609	R406W	1 vs. 20	Protein
CG6230	27035.6	0.430469	0.501516	0.858336	0.390707	NA	1.34767	R406W	1 vs. 20	Protein
CHIP	40506.9	0.261396	0.522874	0.499922	0.61713	NA	1.19864	R406W	1 vs. 20	Protein
CG31205	35690.3	1.46769	0.571744	2.56704	0.010257	NA	2.76579	R406W	1 vs. 20	Protein
RpL34a	34391.3	0.362267	0.690619	0.524554	0.599893	NA	1.28544	R406W	1 vs. 20	Protein
RhoL	29174.3	-0.0989765	0.5824	-0.169946	0.865053	NA	0.933695	R406W	1 vs. 20	Protein
bw	33901.2	-0.0736276	0.641683	-0.114741	0.90865	NA	0.950246	R406W	1 vs. 20	Protein
CG43780	26258.4	0.332701	0.54342	0.612235	0.540382	NA	1.25937	R406W	1 vs. 20	Protein
Bx42	36753.8	0.298784	0.589047	0.507233	0.611991	NA	1.23011	R406W	1 vs. 20	Protein
CSN6	31640.2	-0.123614	0.554716	-0.222842	0.823659	NA	0.917885	R406W	1 vs. 20	Protein
Oatp58Dc	32829	0.184733	0.598802	0.308505	0.757698	NA	1.13661	R406W	1 vs. 20	Protein
CSN5	32181.2	0.0313712	0.511075	0.0613827	0.951054	NA	1.02198	R406W	1 vs. 20	Protein
CG5131	25921.9	0.094096	0.470875	0.199832	0.841612	NA	1.0674	R406W	1 vs. 20	Protein
slou	44668.9	0.519602	0.580417	0.895222	0.370668	NA	1.43356	R406W	1 vs. 20	Protein
CG15386	36365.4	-0.372417	0.552578	-0.673964	0.500334	NA	0.772487	R406W	1 vs. 20	Protein
Mob2	32000.4	0.31267	0.512216	0.610426	0.54158	NA	1.242	R406W	1 vs. 20	Protein
kuk	35306.6	1.57177	0.641597	2.44978	0.0142945	NA	2.97269	R406W	1 vs. 20	Protein
CG15873	32762.6	0.333223	0.604619	0.551128	0.581546	NA	1.25982	R406W	1 vs. 20	Protein
eIF2B-epsilon	30636.1	-0.32219	0.489771	-0.657838	0.510642	NA	0.799855	R406W	1 vs. 20	Protein
PPP4R2r	28102.4	0.661838	0.458993	1.44193	0.149321	NA	1.5821	R406W	1 vs. 20	Protein
cg	32262.8	-0.22685	0.53098	-0.427229	0.669213	NA	0.854498	R406W	1 vs. 20	Protein
cact	37703.3	0.124152	0.565615	0.219499	0.826261	NA	1.08987	R406W	1 vs. 20	Protein
Acyp2	27073.5	0.0342096	0.546667	0.0625785	0.950102	NA	1.024	R406W	1 vs. 20	Protein
CG11200	37099.9	0.0777747	0.537578	0.144676	0.884967	NA	1.05539	R406W	1 vs. 20	Protein
Pkn	24553.8	-0.262694	0.477649	-0.549974	0.582338	NA	0.83353	R406W	1 vs. 20	Protein
CG10413	58342.2	0.271294	0.84228	0.322094	0.747381	0.881132	1.20689	R406W	1 vs. 20	Protein
mbt	35719.8	-0.158545	0.458965	-0.34544	0.729763	NA	0.895928	R406W	1 vs. 20	Protein
IM23	48276.8	0.125557	0.565478	0.222036	0.824286	NA	1.09093	R406W	1 vs. 20	Protein
TwdlBeta	30468.2	0.110517	0.478313	0.231057	0.817271	NA	1.07962	R406W	1 vs. 20	Protein
Lcp65Ad	29057.5	-0.55579	0.532369	-1.044	0.296488	NA	0.680284	R406W	1 vs. 20	Protein
CG13096	35677.2	-0.321043	0.561661	-0.571595	0.567596	NA	0.800491	R406W	1 vs. 20	Protein
CG34330	33906.1	0.112228	0.673397	0.16666	0.867638	NA	1.0809	R406W	1 vs. 20	Protein
CG30491	28936.2	0.442529	0.591968	0.747555	0.454729	NA	1.35898	R406W	1 vs. 20	Protein
CG42240	24461.6	0.342624	0.435345	0.787017	0.431272	NA	1.26806	R406W	1 vs. 20	Protein
Aats-tyr-m	29094.6	0.217881	0.643269	0.338709	0.734829	NA	1.16302	R406W	1 vs. 20	Protein
Cip4	25935.7	-0.297487	0.503395	-0.59096	0.554547	NA	0.813669	R406W	1 vs. 20	Protein
axo	27679.8	0.850259	0.605334	1.40461	0.160137	NA	1.80282	R406W	1 vs. 20	Protein
CG45782	25671.5	0.717521	0.489611	1.46549	0.142786	NA	1.64435	R406W	1 vs. 20	Protein
Cyp311a1	65543.9	-1.57666	0.906515	-1.73925	0.0819906	0.294138	0.335258	R406W	1 vs. 20	Protein
CG5380	33124.4	0.135499	0.604791	0.224043	0.822724	NA	1.09847	R406W	1 vs. 20	Protein
CG9782	36482.6	-0.0368111	0.474587	-0.0775645	0.938175	NA	0.974807	R406W	1 vs. 20	Protein
CG17111	34108.9	0.404709	0.563736	0.717906	0.472815	NA	1.32382	R406W	1 vs. 20	Protein
RAF2	29203.6	0.0464669	0.583825	0.0795906	0.936563	NA	1.03273	R406W	1 vs. 20	Protein
CG15715	26111.4	-0.199641	0.653599	-0.305449	0.760024	NA	0.870767	R406W	1 vs. 20	Protein
SRPK	33003.8	-0.107115	0.462616	-0.231543	0.816893	NA	0.928443	R406W	1 vs. 20	Protein
CG2453	29474.2	0.681259	0.623256	1.09306	0.274366	NA	1.60354	R406W	1 vs. 20	Protein
CG42354	26692.3	0.417351	0.475497	0.877714	0.380099	NA	1.33547	R406W	1 vs. 20	Protein
stg1	37929.5	0.637588	0.573225	1.11228	0.266017	NA	1.55573	R406W	1 vs. 20	Protein
RSG7	20493.6	0.419239	0.525938	0.797126	0.425378	NA	1.33722	R406W	1 vs. 20	Protein
Tango4	33327.8	0.599185	0.476708	1.25692	0.208781	NA	1.51486	R406W	1 vs. 20	Protein
CG34228	30450.2	-0.355258	0.475833	-0.746602	0.455304	NA	0.78173	R406W	1 vs. 20	Protein
mRpL48	36874.2	-0.148738	0.603037	-0.246649	0.80518	NA	0.902039	R406W	1 vs. 20	Protein
CG5854	26833.4	0.225103	0.578431	0.389162	0.697156	NA	1.16886	R406W	1 vs. 20	Protein
CG6123	27069.1	-0.32887	0.514492	-0.639213	0.522685	NA	0.79616	R406W	1 vs. 20	Protein
CG13784	24024.3	0.43575	0.462507	0.942149	0.346116	NA	1.35261	R406W	1 vs. 20	Protein
CG12288	27892.5	0.136391	0.57524	0.237102	0.812577	NA	1.09915	R406W	1 vs. 20	Protein
Map60	31382.9	-0.334509	0.533649	-0.626834	0.530768	NA	0.793054	R406W	1 vs. 20	Protein
mRpL15	34045.1	0.17541	0.647407	0.270942	0.786436	NA	1.12928	R406W	1 vs. 20	Protein
CG12848	33388.3	-0.151427	0.533393	-0.283894	0.776491	NA	0.900359	R406W	1 vs. 20	Protein
Atg7	30512.2	0.596236	0.563645	1.05782	0.290137	NA	1.51177	R406W	1 vs. 20	Protein
CG13117	39600.3	-0.0489678	0.601243	-0.0814443	0.935089	NA	0.966628	R406W	1 vs. 20	Protein
Nhe3	33785.7	0.402565	0.596061	0.675375	0.499438	NA	1.32186	R406W	1 vs. 20	Protein
CG11982	39394	0.40668	0.634534	0.640911	0.52158	NA	1.32563	R406W	1 vs. 20	Protein
CG9527	30990.7	0.983967	0.560606	1.75518	0.0792279	NA	1.9779	R406W	1 vs. 20	Protein
CG8675	31844.8	0.219946	0.650932	0.337894	0.735443	NA	1.16469	R406W	1 vs. 20	Protein
Patronin	29492.4	-0.0709755	0.691019	-0.102711	0.918192	NA	0.951994	R406W	1 vs. 20	Protein
Nelf-A	31003.9	0.184096	0.578187	0.318403	0.750179	NA	1.13611	R406W	1 vs. 20	Protein
swm	30179.6	0.686071	0.534238	1.28421	0.19907	NA	1.6089	R406W	1 vs. 20	Protein
Gapdh2	3.70018e+07	0.57728	0.205509	2.80903	0.00496907	0.053479	1.49203	R406W	1 vs. 20	Protein
Tm1	1.4692e+07	0.358898	0.252915	1.41905	0.155885	0.408135	1.28245	R406W	1 vs. 20	Protein
Mhc	1.1978e+08	0.198212	0.19016	1.04235	0.297251	0.576416	1.14728	R406W	1 vs. 20	Protein
CoVIb	5.21499e+06	-0.706315	0.795635	-0.887738	0.374682	0.648342	0.612883	R406W	1 vs. 20	Protein
Prm	4.73683e+07	0.200965	0.182956	1.09843	0.272018	0.552193	1.14947	R406W	1 vs. 20	Protein
ninaC	2.0774e+07	0.0735062	0.200849	0.365977	0.714382	0.866184	1.05227	R406W	1 vs. 20	Protein
nSyb	3.4709e+06	0.754355	0.447296	1.68648	0.0917036	0.306793	1.68688	R406W	1 vs. 20	Protein
wupA	4.33439e+06	0.187381	0.258562	0.724705	0.468633	0.716046	1.13869	R406W	1 vs. 20	Protein
Pdh	7.57036e+06	0.273632	0.234833	1.16522	0.243929	0.525051	1.20885	R406W	1 vs. 20	Protein
HmgZ	1.67228e+06	0.165449	0.354701	0.466446	0.640896	0.82629	1.12152	R406W	1 vs. 20	Protein
Mf	1.49603e+07	0.551093	0.303044	1.81853	0.0689836	0.264726	1.4652	R406W	1 vs. 20	Protein
Rtnl1	1.51543e+06	0.292592	0.356626	0.820445	0.411963	0.681415	1.22484	R406W	1 vs. 20	Protein
CG14207	6.62819e+06	0.171911	0.24597	0.698909	0.484609	0.726597	1.12655	R406W	1 vs. 20	Protein
up	1.37574e+07	0.211317	0.26751	0.789941	0.429562	0.694142	1.15774	R406W	1 vs. 20	Protein
Nc73EF	1.17175e+07	0.558076	0.226765	2.46103	0.0138538	0.0981047	1.4723	R406W	1 vs. 20	Protein
Gdh	1.3034e+07	0.493893	0.199897	2.47074	0.0134834	0.0964243	1.40824	R406W	1 vs. 20	Protein
Tm2	2.4506e+07	0.240329	0.235712	1.01959	0.307925	0.584143	1.18126	R406W	1 vs. 20	Protein
CG42492	2.39466e+06	0.0458277	0.340867	0.134444	0.893051	0.957344	1.03228	R406W	1 vs. 20	Protein
Zasp66	2.94206e+06	0.612834	0.295271	2.07549	0.0379409	0.187462	1.52926	R406W	1 vs. 20	Protein
Lmpt	403153	-0.223146	0.558673	-0.399422	0.689582	0.85276	0.856695	R406W	1 vs. 20	Protein
Zasp52	2.92887e+06	0.256298	0.314201	0.815713	0.414664	0.683218	1.19441	R406W	1 vs. 20	Protein
capt	2.38774e+06	-0.185824	0.333055	-0.557938	0.576886	0.789447	0.879147	R406W	1 vs. 20	Protein
Argk	8.18441e+07	0.717383	0.165872	4.32493	1.52582e-05	0.000526529	1.6442	R406W	1 vs. 20	Protein
Atpalpha	6.11112e+07	0.404935	0.171183	2.36551	0.0180051	0.115127	1.32403	R406W	1 vs. 20	Protein
Ald	5.09776e+07	0.653395	0.191959	3.40383	0.000664491	0.0111123	1.57287	R406W	1 vs. 20	Protein
nrv2	2.54407e+06	0.562438	0.407561	1.38001	0.167583	0.425214	1.47676	R406W	1 vs. 20	Protein
PMCA	1.2985e+06	0.196181	0.403021	0.486777	0.626417	0.818117	1.14566	R406W	1 vs. 20	Protein
Strn-Mlck	1.00879e+06	-3.20104	1.22404	-2.61514	0.00891905	0.0739392	0.10874	R406W	1 vs. 20	Protein
Fas1	1.09893e+07	0.458378	0.213484	2.14713	0.0317831	0.167304	1.374	R406W	1 vs. 20	Protein
Vha100-1	567133	0.17443	0.666271	0.261801	0.793475	0.900562	1.12852	R406W	1 vs. 20	Protein
kcc	1.15759e+06	0.25232	0.55182	0.45725	0.647491	0.829445	1.19112	R406W	1 vs. 20	Protein
nwk	547189	0.371377	0.510881	0.726934	0.467266	0.715882	1.29359	R406W	1 vs. 20	Protein
Eb1	534309	-1.11759	0.52619	-2.12393	0.0336762	0.173488	0.460863	R406W	1 vs. 20	Protein
UGP	4.97549e+06	0.630651	0.267111	2.361	0.0182256	0.116195	1.54826	R406W	1 vs. 20	Protein
nrv3	2.48801e+06	0.696713	0.390272	1.7852	0.0742288	0.277171	1.62081	R406W	1 vs. 20	Protein
Gs1l	375800	0.509332	0.519386	0.980642	0.326769	0.603053	1.42339	R406W	1 vs. 20	Protein
Trf2	105660	1.63316	0.745431	2.1909	0.0284592	0.155063	3.10192	R406W	1 vs. 20	Protein
Zw	262895	0.50823	0.565077	0.899399	0.36844	0.64291	1.4223	R406W	1 vs. 20	Protein
Msp300	586187	-0.462201	0.839465	-0.55059	0.581915	0.792659	0.725878	R406W	1 vs. 20	Protein
Rpn13	346834	-0.183874	0.609047	-0.301905	0.762725	0.890491	0.880336	R406W	1 vs. 20	Protein
aralar1	950857	1.25155	0.43	2.91058	0.00360758	0.0414967	2.38097	R406W	1 vs. 20	Protein
GstO2	433680	0.443518	0.76487	0.579861	0.562009	0.780843	1.35992	R406W	1 vs. 20	Protein
brp	3.31762e+06	0.448913	0.432128	1.03884	0.298878	0.576416	1.36501	R406W	1 vs. 20	Protein
Ggamma30A	3.40549e+06	0.690321	0.287186	2.40374	0.0162281	0.10789	1.61364	R406W	1 vs. 20	Protein
bt	7.29461e+06	0.0205887	0.337057	0.0610839	0.951292	0.978637	1.01437	R406W	1 vs. 20	Protein
CG9674	5.15112e+06	0.926457	0.263824	3.51165	0.000445334	0.00829502	1.9006	R406W	1 vs. 20	Protein
shi	3.13998e+06	0.334482	0.355793	0.940102	0.347165	0.621496	1.26092	R406W	1 vs. 20	Protein
Ank2	1.28831e+06	-0.358339	0.491277	-0.729402	0.465756	0.715882	0.780062	R406W	1 vs. 20	Protein
ATPCL	3.96895e+06	1.14144	0.306409	3.72523	0.000195137	0.00424228	2.20601	R406W	1 vs. 20	Protein
dlg1	694301	0.0498753	0.450512	0.110708	0.911848	0.966061	1.03518	R406W	1 vs. 20	Protein
CAP	303219	-0.115067	0.542113	-0.212256	0.831908	0.919953	0.92334	R406W	1 vs. 20	Protein
CLIP-190	548441	1.61437	0.540054	2.98927	0.00279642	0.034347	3.06177	R406W	1 vs. 20	Protein
coro	332462	-0.246318	0.54507	-0.451902	0.65134	0.832459	0.843045	R406W	1 vs. 20	Protein
zip	1.40494e+06	-1.03863	0.412954	-2.51511	0.0118995	0.0895137	0.486791	R406W	1 vs. 20	Protein
CaMKII	1.59448e+06	0.208035	0.389794	0.533705	0.593546	0.799485	1.15511	R406W	1 vs. 20	Protein
CG8369	979988	0.468012	0.45344	1.03214	0.302008	0.577454	1.3832	R406W	1 vs. 20	Protein
Lasp	237113	-1.52163	0.708505	-2.14766	0.0317406	0.167304	0.348293	R406W	1 vs. 20	Protein
CG43897	180904	-0.695561	0.717738	-0.969102	0.332494	0.608966	0.617469	R406W	1 vs. 20	Protein
CASK	176785	0.529233	0.667987	0.79228	0.428198	0.692814	1.44316	R406W	1 vs. 20	Protein
CG5174	582364	0.0384308	0.467765	0.0821584	0.934521	0.971151	1.027	R406W	1 vs. 20	Protein
GS	400522	0.971746	0.543799	1.78696	0.0739442	0.276686	1.96121	R406W	1 vs. 20	Protein
beta-Spec	9.83116e+06	0.357152	0.252219	1.41604	0.156764	0.40913	1.28089	R406W	1 vs. 20	Protein
CG17816	373970	-0.468918	0.542329	-0.864638	0.387238	0.656673	0.722506	R406W	1 vs. 20	Protein
l(2)01289	421651	-0.545741	0.985029	-0.554035	0.579555	0.791924	0.68504	R406W	1 vs. 20	Protein
Pka-R1	448131	-0.0149359	0.606461	-0.024628	0.980352	0.990374	0.989701	R406W	1 vs. 20	Protein
shot	1.40089e+06	0.240765	0.548217	0.439179	0.660532	0.840986	1.18162	R406W	1 vs. 20	Protein
tau	550178	-0.00114987	0.565554	-0.00203317	0.998378	0.999297	0.999203	R406W	1 vs. 20	Protein
ps	1.17073e+06	-0.891781	0.435462	-2.0479	0.0405701	0.193386	0.538948	R406W	1 vs. 20	Protein
CG3760	249572	-1.11809	0.686818	-1.62792	0.103541	0.329574	0.460704	R406W	1 vs. 20	Protein
gammaCOP	167632	0.0627181	0.646348	0.0970346	0.922699	0.969354	1.04443	R406W	1 vs. 20	Protein
CG11876	1.28702e+07	0.340018	0.305807	1.11187	0.266194	0.546609	1.26577	R406W	1 vs. 20	Protein
Uba1	1.39312e+06	-0.138858	0.360074	-0.385639	0.699764	0.855617	0.908238	R406W	1 vs. 20	Protein
prom	827662	0.49349	0.459176	1.07473	0.282496	0.56072	1.40785	R406W	1 vs. 20	Protein
SelR	54693.1	0.264815	0.680569	0.389109	0.697196	0.855363	1.20148	R406W	1 vs. 20	Protein
ade3	688230	1.00411	0.558216	1.79879	0.0720514	0.272417	2.00571	R406W	1 vs. 20	Protein
dnc	47843.4	-0.466707	0.48989	-0.952678	0.340753	NA	0.723614	R406W	1 vs. 20	Protein
CG45186	119903	0.834897	0.823481	1.01386	0.310648	0.587237	1.78373	R406W	1 vs. 20	Protein
Bsg	593984	0.322281	0.610153	0.528196	0.597363	0.801444	1.25031	R406W	1 vs. 20	Protein
CG33129	138293	0.525754	0.605167	0.868776	0.38497	0.655269	1.43969	R406W	1 vs. 20	Protein
Cdep	34819.5	0.161029	0.493933	0.326014	0.744413	NA	1.11808	R406W	1 vs. 20	Protein
CG14995	53115.3	0.164674	0.582717	0.282597	0.777486	0.897163	1.12091	R406W	1 vs. 20	Protein
RpS11	858717	-0.323041	0.578897	-0.558029	0.576825	0.789447	0.799383	R406W	1 vs. 20	Protein
CG11857	79124.1	0.201497	0.570732	0.35305	0.724051	0.870623	1.14989	R406W	1 vs. 20	Protein
CaMKII	32429.4	-0.675557	0.176715	-3.82286	0.000131912	0.000360686	0.62609	Control 1	1 vs. 10	Transcript
RhoGAP102A	3521.66	0.193985	0.107841	1.7988	0.0720501	0.113059	1.14392	Control 1	1 vs. 10	Transcript
eIF4G	15317.1	0.0889241	0.0585046	1.51995	0.128523	0.187262	1.06358	Control 1	1 vs. 10	Transcript
zfh2	3107.9	-0.0182101	0.120947	-0.150563	0.88032	0.911259	0.987457	Control 1	1 vs. 10	Transcript
gw	20363.4	-0.277996	0.0887561	-3.13213	0.00173541	0.00390075	0.824736	Control 1	1 vs. 10	Transcript
dati	4208.67	-0.427777	0.110124	-3.88449	0.000102543	0.00028572	0.743406	Control 1	1 vs. 10	Transcript
MED26	6873.05	-0.10538	0.0835854	-1.26074	0.207401	0.280532	0.92956	Control 1	1 vs. 10	Transcript
pho	4638.1	-0.186954	0.0843537	-2.21631	0.0266706	0.0469815	0.878459	Control 1	1 vs. 10	Transcript
pan	15765.6	-0.347564	0.169001	-2.05658	0.0397267	0.0671119	0.78591	Control 1	1 vs. 10	Transcript
Ank	21733	-0.0487576	0.047619	-1.02391	0.305877	0.388618	0.966769	Control 1	1 vs. 10	Transcript
RpS3A	97311.6	0.778625	0.0730729	10.6555	1.64422e-26	2.64802e-25	1.7155	Control 1	1 vs. 10	Transcript
ci	1910.89	-0.0346753	0.0770742	-0.449895	0.652786	0.723297	0.976251	Control 1	1 vs. 10	Transcript
PlexB	2318.6	-0.319525	0.127504	-2.506	0.0122105	0.023199	0.801333	Control 1	1 vs. 10	Transcript
CR43957	252.713	-0.510276	0.202693	-2.51748	0.0118197	0.0225185	0.702088	Control 1	1 vs. 10	Transcript
CG33978	3028.94	-0.869186	0.0850894	-10.215	1.69928e-24	2.51457e-23	0.547456	Control 1	1 vs. 10	Transcript
dpr7	6710.16	-0.524225	0.0833394	-6.29023	3.16987e-10	1.78916e-09	0.695333	Control 1	1 vs. 10	Transcript
CG32000	26254.6	-0.484136	0.0759447	-6.37485	1.83142e-10	1.05528e-09	0.714925	Control 1	1 vs. 10	Transcript
CG1674	8484.17	-1.37971	0.0634754	-21.7361	9.34876e-105	8.13847e-103	0.384297	Control 1	1 vs. 10	Transcript
Arl4	4190.57	-0.27378	0.0620844	-4.40981	1.03463e-05	3.40055e-05	0.827149	Control 1	1 vs. 10	Transcript
CG31999	2841.94	-0.876697	0.10061	-8.71378	2.93919e-18	3.16626e-17	0.544613	Control 1	1 vs. 10	Transcript
Crk	6150.63	-0.092754	0.063573	-1.45901	0.144561	0.207408	0.937731	Control 1	1 vs. 10	Transcript
CG31998	6266.52	-0.211548	0.117778	-1.79615	0.0724699	0.113663	0.86361	Control 1	1 vs. 10	Transcript
CG2316	10655.2	-0.00623359	0.0745516	-0.0836145	0.933363	0.951782	0.995689	Control 1	1 vs. 10	Transcript
CG31997	4540.6	-0.743189	0.0931897	-7.97501	1.52367e-15	1.34336e-14	0.597417	Control 1	1 vs. 10	Transcript
CG32006	318.507	-0.566535	0.172904	-3.27659	0.00105068	0.00246545	0.675237	Control 1	1 vs. 10	Transcript
yellow-h	1382.54	-1.61963	0.123727	-13.0903	3.74125e-39	9.53871e-38	0.325419	Control 1	1 vs. 10	Transcript
CR44441	89.3308	0.634398	0.300157	2.11356	0.0345531	0.0592103	1.55229	Control 1	1 vs. 10	Transcript
CR43956	82.9367	-0.144565	0.316304	-0.457045	0.647639	0.718995	0.904652	Control 1	1 vs. 10	Transcript
PMCA	22774	-0.770856	0.059161	-13.0298	8.28303e-39	2.08435e-37	0.58607	Control 1	1 vs. 10	Transcript
Zip102B	4386.17	-0.10601	0.11273	-0.940387	0.347019	0.431618	0.929154	Control 1	1 vs. 10	Transcript
CG32850	3495.91	-0.231455	0.119205	-1.94166	0.0521784	0.0854577	0.851776	Control 1	1 vs. 10	Transcript
Rad23	4598.07	-0.0119742	0.0689253	-0.173727	0.86208	0.897162	0.991734	Control 1	1 vs. 10	Transcript
NfI	10128	-0.321982	0.122812	-2.62176	0.00874771	0.0171354	0.79997	Control 1	1 vs. 10	Transcript
Hcf	6661.7	-0.0413537	0.0682409	-0.605997	0.544517	0.626087	0.971743	Control 1	1 vs. 10	Transcript
Syt7	13888.2	-0.516675	0.121591	-4.24928	2.14462e-05	6.69361e-05	0.698981	Control 1	1 vs. 10	Transcript
CR44023	170.625	0.52121	0.205689	2.53397	0.0112778	0.0215968	1.43516	Control 1	1 vs. 10	Transcript
Asator	16765.2	-0.462138	0.0664317	-6.95659	3.486e-12	2.33465e-11	0.72591	Control 1	1 vs. 10	Transcript
CaMKI	36569.2	0.485148	0.0818897	5.92441	3.13412e-09	1.58394e-08	1.39973	Control 1	1 vs. 10	Transcript
bip2	5815.34	-0.100354	0.072343	-1.3872	0.165381	0.232043	0.932804	Control 1	1 vs. 10	Transcript
lgs	5763.39	-0.161936	0.0501438	-3.22943	0.00124035	0.00286666	0.893825	Control 1	1 vs. 10	Transcript
CR45126	159.803	-0.313277	0.210822	-1.48598	0.137284	0.198322	0.804811	Control 1	1 vs. 10	Transcript
CR44024	4234.4	-0.26522	0.10602	-2.50159	0.0123638	0.0234625	0.832072	Control 1	1 vs. 10	Transcript
CG33941	470.047	-0.0885831	0.209969	-0.421886	0.673108	0.741456	0.940446	Control 1	1 vs. 10	Transcript
Ekar	4424.39	-0.440343	0.0679891	-6.47667	9.37669e-11	5.52481e-10	0.736959	Control 1	1 vs. 10	Transcript
Eph	10486.1	-0.138225	0.0717167	-1.92737	0.0539333	0.0880186	0.908637	Control 1	1 vs. 10	Transcript
onecut	12967.4	-0.18175	0.084959	-2.13927	0.0324142	0.0558322	0.881633	Control 1	1 vs. 10	Transcript
ND-49	14736.2	-0.60144	0.0689341	-8.72485	2.66527e-18	2.88404e-17	0.659096	Control 1	1 vs. 10	Transcript
Pur-alpha	17960.4	-0.798758	0.125357	-6.37189	1.86714e-10	1.07513e-09	0.574844	Control 1	1 vs. 10	Transcript
Thd1	6838.25	-0.380701	0.0792352	-4.8047	1.54983e-06	5.7578e-06	0.768064	Control 1	1 vs. 10	Transcript
Gat	7488.4	-0.960938	0.127394	-7.54303	4.59164e-14	3.58393e-13	0.513723	Control 1	1 vs. 10	Transcript
CG1909	9727.12	-0.17805	0.0559454	-3.18257	0.00145976	0.00332839	0.883897	Control 1	1 vs. 10	Transcript
Ephrin	7058.28	-0.411104	0.14631	-2.80982	0.00495694	0.0102567	0.752048	Control 1	1 vs. 10	Transcript
mav	2586.35	-0.728671	0.0861015	-8.46292	2.60764e-17	2.61657e-16	0.60346	Control 1	1 vs. 10	Transcript
bt	22207.8	-1.21962	0.0744949	-16.3718	3.04105e-60	1.32967e-58	0.429397	Control 1	1 vs. 10	Transcript
CG11360	7666.08	-0.0116603	0.200293	-0.0582159	0.953577	0.965568	0.99195	Control 1	1 vs. 10	Transcript
Slip1	5957.1	-0.0506575	0.0654653	-0.773808	0.439045	0.526494	0.965496	Control 1	1 vs. 10	Transcript
ey	1927.38	-0.233822	0.0739659	-3.16122	0.00157111	0.00355875	0.850379	Control 1	1 vs. 10	Transcript
myo	5657.08	-0.0287139	0.0997271	-0.287925	0.773404	0.827345	0.980294	Control 1	1 vs. 10	Transcript
Gyf	10513.2	-0.171878	0.0611393	-2.81125	0.00493494	0.01022	0.887687	Control 1	1 vs. 10	Transcript
unc-13	35328	-0.288509	0.0819283	-3.52149	0.000429136	0.00108185	0.818748	Control 1	1 vs. 10	Transcript
Sox102F	4097.12	0.523645	0.0546178	9.58743	9.03081e-22	1.14822e-20	1.43758	Control 1	1 vs. 10	Transcript
fd102C	258.709	-0.26664	0.169124	-1.5766	0.114889	0.169984	0.831253	Control 1	1 vs. 10	Transcript
CR44029	2955.48	-0.316854	0.383041	-0.827207	0.40812	0.495497	0.802819	Control 1	1 vs. 10	Transcript
fuss	351.807	-0.0704344	0.158383	-0.444709	0.65653	0.726696	0.952351	Control 1	1 vs. 10	Transcript
ATPsynbeta	114314	-0.536275	0.0734905	-7.2972	2.9382e-13	2.14926e-12	0.689549	Control 1	1 vs. 10	Transcript
toy	5212.76	-0.361063	0.0774421	-4.66236	3.12604e-06	1.11427e-05	0.778591	Control 1	1 vs. 10	Transcript
4E-T	4821.48	-0.0952456	0.0668152	-1.42551	0.154011	0.218526	0.936113	Control 1	1 vs. 10	Transcript
mGluR	5175.95	-0.456926	0.138295	-3.30399	0.000953176	0.00225693	0.728537	Control 1	1 vs. 10	Transcript
CG11076	2908.15	-0.136425	0.065911	-2.06984	0.0384672	0.0652579	0.909771	Control 1	1 vs. 10	Transcript
PlexA	11567	-0.0194381	0.113048	-0.171946	0.86348	0.898053	0.986617	Control 1	1 vs. 10	Transcript
CR44030	348.586	-0.310083	0.282016	-1.09952	0.27154	0.352532	0.806595	Control 1	1 vs. 10	Transcript
CG32017	14334.2	-0.283935	0.154439	-1.83849	0.0659895	0.104809	0.821348	Control 1	1 vs. 10	Transcript
sv	1789.96	-0.641188	0.133954	-4.78663	1.69606e-06	6.27692e-06	0.641185	Control 1	1 vs. 10	Transcript
Arf102F	4316.59	-0.082696	0.082152	-1.00662	0.314116	0.397395	0.944291	Control 1	1 vs. 10	Transcript
Cals	24018.4	-0.357005	0.0787935	-4.53089	5.87352e-06	1.99985e-05	0.780784	Control 1	1 vs. 10	Transcript
apolpp	258508	1.4414	0.137947	10.4489	1.48186e-25	2.28741e-24	2.71584	Control 1	1 vs. 10	Transcript
CG11155	19363.6	-0.663037	0.0768953	-8.62259	6.54551e-18	6.86745e-17	0.631547	Control 1	1 vs. 10	Transcript
Zyx	8094.49	0.0685759	0.0620082	1.10592	0.268762	0.349512	1.04868	Control 1	1 vs. 10	Transcript
Actbeta	5443.05	-0.221822	0.0728345	-3.04557	0.00232243	0.00509921	0.857482	Control 1	1 vs. 10	Transcript
Kif3C	1129.92	0.143709	0.129908	1.10623	0.268625	0.349408	1.10474	Control 1	1 vs. 10	Transcript
Dyrk3	8045.43	-0.262669	0.0975727	-2.69203	0.00710177	0.014205	0.833544	Control 1	1 vs. 10	Transcript
Mitf	4787.47	-0.00201231	0.0874617	-0.0230079	0.981644	0.98675	0.998606	Control 1	1 vs. 10	Transcript
PIP4K	6367.49	-0.321065	0.0773081	-4.15306	3.28065e-05	9.99082e-05	0.800479	Control 1	1 vs. 10	Transcript
Cadps	27432.5	-0.314603	0.0724424	-4.3428	1.40679e-05	4.52221e-05	0.804072	Control 1	1 vs. 10	Transcript
CG33521	6429.71	-1.62073	0.071815	-22.5681	8.92977e-113	9.27832e-111	0.325172	Control 1	1 vs. 10	Transcript
if	5361.08	0.0118999	0.0568534	0.209308	0.834208	0.875144	1.00828	Control 1	1 vs. 10	Transcript
rg	141.664	-0.510776	0.250118	-2.04214	0.0411375	0.0692529	0.701845	Control 1	1 vs. 10	Transcript
CBP	154.213	-0.265076	0.469156	-0.565005	0.57207	0.652219	0.832155	Control 1	1 vs. 10	Transcript
Fas2	4582.75	-0.409104	0.0667304	-6.13069	8.74995e-10	4.69727e-09	0.753091	Control 1	1 vs. 10	Transcript
csw	14273.5	-0.235362	0.0687932	-3.4213	0.000623217	0.00152074	0.849472	Control 1	1 vs. 10	Transcript
CG1677	5314.94	-0.0117482	0.0589509	-0.199287	0.842038	0.881349	0.99189	Control 1	1 vs. 10	Transcript
mldr	172.056	1.21339	0.2495	4.86329	1.15451e-06	4.35782e-06	2.31882	Control 1	1 vs. 10	Transcript
N	1296.99	-0.495066	0.113492	-4.36211	1.28814e-05	4.16996e-05	0.709529	Control 1	1 vs. 10	Transcript
CR44779	122.493	-0.045644	0.232612	-0.196224	0.844435	0.883188	0.968857	Control 1	1 vs. 10	Transcript
mgl	4740.76	-0.0269335	0.102823	-0.261941	0.793367	0.843631	0.981504	Control 1	1 vs. 10	Transcript
NFAT	6051.21	-0.275315	0.15067	-1.82727	0.0676588	0.107143	0.82627	Control 1	1 vs. 10	Transcript
Drak	5025.07	0.114095	0.109857	1.03858	0.299002	0.38147	1.0823	Control 1	1 vs. 10	Transcript
CG11138	4728.23	-0.257971	0.102306	-2.52155	0.0116839	0.0222905	0.836263	Control 1	1 vs. 10	Transcript
CG32687	6340.67	1.62255	0.124646	13.0172	9.76495e-39	2.45088e-37	3.07918	Control 1	1 vs. 10	Transcript
CG8184	5682.1	0.180159	0.0799046	2.25467	0.0241539	0.0429675	1.13301	Control 1	1 vs. 10	Transcript
CG5321	2832.41	2.50989	0.130871	19.1784	5.60873e-82	3.45205e-80	5.69577	Control 1	1 vs. 10	Transcript
Socs16D	4141.87	0.00733838	0.0594061	0.123529	0.901688	0.928596	1.0051	Control 1	1 vs. 10	Transcript
CG17167	330.165	0.177002	0.156006	1.13458	0.25655	0.33596	1.13053	Control 1	1 vs. 10	Transcript
CG34401	3026.42	-0.538626	0.14707	-3.66237	0.000249892	0.0006528	0.688426	Control 1	1 vs. 10	Transcript
RhoGAP1A	5575.5	-0.0738374	0.0537372	-1.37405	0.169427	0.236791	0.950107	Control 1	1 vs. 10	Transcript
CG32816	271.657	-1.76551	0.168857	-10.4556	1.38091e-25	2.13842e-24	0.294123	Control 1	1 vs. 10	Transcript
CG43867	4817.05	-0.423361	0.0732088	-5.78293	7.34117e-09	3.5665e-08	0.745685	Control 1	1 vs. 10	Transcript
tw	189.858	-0.271999	0.198477	-1.37043	0.170553	0.238193	0.828171	Control 1	1 vs. 10	Transcript
CG13377	173.176	-1.1292	0.316051	-3.57285	0.000353121	0.000901985	0.457169	Control 1	1 vs. 10	Transcript
Hmt4-20	5188.91	-0.170035	0.0853955	-1.99114	0.0464652	0.0772661	0.888821	Control 1	1 vs. 10	Transcript
arg	109.177	2.41912	0.464427	5.20884	1.90025e-07	7.87062e-07	5.34846	Control 1	1 vs. 10	Transcript
Hr4	340.368	-0.47475	0.215059	-2.20753	0.027277	0.0479634	0.719592	Control 1	1 vs. 10	Transcript
futsch	20431.2	-0.890601	0.0785457	-11.3386	8.44557e-30	1.55447e-28	0.539389	Control 1	1 vs. 10	Transcript
prage	902.45	0.32799	0.109207	3.00338	0.00266999	0.0058043	1.25526	Control 1	1 vs. 10	Transcript
Mur2B	1143.21	0.722276	0.13032	5.54233	2.98472e-08	1.35278e-07	1.64978	Control 1	1 vs. 10	Transcript
DAAM	3526.87	-0.179828	0.0790628	-2.27449	0.0229365	0.0409904	0.882808	Control 1	1 vs. 10	Transcript
trol	12214	-1.26664	0.0560459	-22.6001	4.32532e-113	4.543e-111	0.415626	Control 1	1 vs. 10	Transcript
kirre	1706.1	-0.702335	0.153545	-4.57412	4.7822e-06	1.6486e-05	0.614577	Control 1	1 vs. 10	Transcript
pcx	1673.01	0.166472	0.0859309	1.93728	0.0527116	0.0862577	1.12231	Control 1	1 vs. 10	Transcript
Seipin	530.365	0.951478	0.14685	6.47925	9.21766e-11	5.43443e-10	1.93385	Control 1	1 vs. 10	Transcript
CG2841	2582.64	-0.404398	0.0880868	-4.5909	4.41332e-06	1.53402e-05	0.755552	Control 1	1 vs. 10	Transcript
CG2938	1592.89	0.471568	0.0877483	5.3741	7.69652e-08	3.34254e-07	1.38662	Control 1	1 vs. 10	Transcript
DIP-alpha	846.957	-0.566383	0.176368	-3.21138	0.00132099	0.00303705	0.675308	Control 1	1 vs. 10	Transcript
dnc	9941.87	-0.66514	0.14423	-4.61167	3.99448e-06	1.40003e-05	0.630628	Control 1	1 vs. 10	Transcript
HIP	1013.81	0.0128274	0.0980703	0.130798	0.895935	0.923935	1.00893	Control 1	1 vs. 10	Transcript
Parg	528.655	0.116027	0.145926	0.795113	0.426548	0.513931	1.08375	Control 1	1 vs. 10	Transcript
CG42594	900.856	-0.353814	0.096046	-3.68379	0.000229788	0.000603708	0.782513	Control 1	1 vs. 10	Transcript
bi	980.542	-0.329112	0.097581	-3.37271	0.000744335	0.00179993	0.796026	Control 1	1 vs. 10	Transcript
norpA	74507.4	-0.688427	0.0836764	-8.22726	1.91543e-16	1.81994e-15	0.62053	Control 1	1 vs. 10	Transcript
Proc-R	1453.65	-0.127751	0.0731718	-1.74591	0.0808265	0.125365	0.915257	Control 1	1 vs. 10	Transcript
Ca-alpha1T	15099.1	-0.586925	0.0783625	-7.48986	6.89462e-14	5.29592e-13	0.665761	Control 1	1 vs. 10	Transcript
SK	18237.6	-0.585221	0.134754	-4.34288	1.40625e-05	4.52199e-05	0.666547	Control 1	1 vs. 10	Transcript
CG42492	19697.7	-0.577754	0.0661473	-8.73437	2.45023e-18	2.6573e-17	0.670006	Control 1	1 vs. 10	Transcript
CG42699	1197.17	-0.13413	0.0857881	-1.56351	0.117933	0.17401	0.911219	Control 1	1 vs. 10	Transcript
CG3097	1240.92	-0.288218	0.10868	-2.65199	0.00800182	0.0158025	0.818913	Control 1	1 vs. 10	Transcript
CG9650	675.497	-0.395362	0.116883	-3.38255	0.000718163	0.00173838	0.760299	Control 1	1 vs. 10	Transcript
CG34417	12765.5	-0.490558	0.0826396	-5.93611	2.91861e-09	1.48123e-08	0.71175	Control 1	1 vs. 10	Transcript
Sxl	14631.6	-0.257347	0.122644	-2.09833	0.0358759	0.0612489	0.836625	Control 1	1 vs. 10	Transcript
Pink1	7471.4	0.0461064	0.0743733	0.619933	0.535302	0.617701	1.03247	Control 1	1 vs. 10	Transcript
CG14431	1379.63	-0.426235	0.111631	-3.81824	0.000134408	0.000366577	0.744201	Control 1	1 vs. 10	Transcript
iav	171.262	0.923327	0.199101	4.63748	3.52683e-06	1.24916e-05	1.89648	Control 1	1 vs. 10	Transcript
CG1632	1380.56	-0.965349	0.0929387	-10.3869	2.84308e-25	4.34694e-24	0.512154	Control 1	1 vs. 10	Transcript
cyr	284.404	-1.69912	0.250185	-6.79146	1.11002e-11	7.06128e-11	0.307973	Control 1	1 vs. 10	Transcript
Pdp	1566.2	0.264794	0.0765923	3.45719	0.000545837	0.0013493	1.20146	Control 1	1 vs. 10	Transcript
rdgA	32281.5	-1.35944	0.108606	-12.5172	6.01365e-36	1.36408e-34	0.389733	Control 1	1 vs. 10	Transcript
Nost	2489.36	-0.0201392	0.0970117	-0.207595	0.835545	0.876071	0.986138	Control 1	1 vs. 10	Transcript
Nrg	6690.58	-0.626444	0.0610657	-10.2585	1.08361e-24	1.62089e-23	0.647771	Control 1	1 vs. 10	Transcript
mei-P26	9379.22	-0.60664	0.172365	-3.5195	0.000432357	0.0010894	0.656725	Control 1	1 vs. 10	Transcript
Lim1	1138.54	-0.43203	0.129961	-3.32431	0.000886391	0.00211121	0.741218	Control 1	1 vs. 10	Transcript
CG34408	4924.87	0.101389	0.0880874	1.15101	0.24973	0.328274	1.07281	Control 1	1 vs. 10	Transcript
RhoU	231.318	-0.255731	0.17373	-1.472	0.141021	0.203204	0.837563	Control 1	1 vs. 10	Transcript
CG32698	2436.12	0.828738	0.0828293	10.0054	1.44346e-23	2.05539e-22	1.77613	Control 1	1 vs. 10	Transcript
Cubn	1063.12	0.198746	0.0915121	2.1718	0.0298708	0.0519946	1.1477	Control 1	1 vs. 10	Transcript
l(1)G0289	14064.9	0.476254	0.0636812	7.47873	7.50468e-14	5.73716e-13	1.39113	Control 1	1 vs. 10	Transcript
dlg1	15001.2	-0.424396	0.0748401	-5.6707	1.42213e-08	6.66118e-08	0.745151	Control 1	1 vs. 10	Transcript
CG43347	2698.48	-0.0160676	0.0750688	-0.214038	0.830518	0.872599	0.988925	Control 1	1 vs. 10	Transcript
CG44422	2616.98	-0.948004	0.144821	-6.54605	5.90795e-11	3.54808e-10	0.518349	Control 1	1 vs. 10	Transcript
ras	4756.71	-0.115792	0.118213	-0.979517	0.327325	0.41152	0.922876	Control 1	1 vs. 10	Transcript
Ork1	2215.06	0.939856	0.155767	6.03372	1.6023e-09	8.39251e-09	1.91834	Control 1	1 vs. 10	Transcript
CG42339	1270.83	-0.304501	0.0887339	-3.43162	0.000599993	0.00147113	0.809722	Control 1	1 vs. 10	Transcript
Ten-a	8507.68	-0.656072	0.107157	-6.12252	9.21062e-10	4.93087e-09	0.634604	Control 1	1 vs. 10	Transcript
Pkcdelta	2353.39	-0.636134	0.0973274	-6.53602	6.31762e-11	3.78704e-10	0.643435	Control 1	1 vs. 10	Transcript
Ptp10D	3338.22	-0.459453	0.0676765	-6.78896	1.12944e-11	7.1801e-11	0.727262	Control 1	1 vs. 10	Transcript
CkIIbeta	6279.37	-0.127803	0.0755535	-1.69155	0.090732	0.138689	0.915224	Control 1	1 vs. 10	Transcript
CG10362	2871.42	-0.118977	0.0923999	-1.28763	0.197874	0.269798	0.92084	Control 1	1 vs. 10	Transcript
mew	1509.82	-0.472956	0.0790156	-5.9856	2.15598e-09	1.11229e-08	0.720487	Control 1	1 vs. 10	Transcript
Pde9	2800.21	-0.197688	0.108408	-1.82356	0.0682191	0.107871	0.871947	Control 1	1 vs. 10	Transcript
Smr	2442.42	0.0545735	0.106515	0.512357	0.608401	0.684478	1.03855	Control 1	1 vs. 10	Transcript
Neto	1016.63	-0.505302	0.118237	-4.27365	1.92302e-05	6.04689e-05	0.704513	Control 1	1 vs. 10	Transcript
CG43313	434.443	0.0286665	0.131941	0.217267	0.828	0.871186	1.02007	Control 1	1 vs. 10	Transcript
mamo	6067.31	-0.713668	0.151449	-4.71226	2.44989e-06	8.8664e-06	0.609768	Control 1	1 vs. 10	Transcript
dpr8	3116.95	-0.498822	0.104256	-4.78457	1.71356e-06	6.33441e-06	0.707685	Control 1	1 vs. 10	Transcript
Lsd-2	18980.4	0.654338	0.12865	5.08618	3.65343e-07	1.46974e-06	1.57389	Control 1	1 vs. 10	Transcript
HDAC6	13022.3	2.15814	0.11971	18.028	1.17382e-72	6.63312e-71	4.4634	Control 1	1 vs. 10	Transcript
pdgy	5491.96	0.0635776	0.0955134	0.66564	0.505641	0.591227	1.04505	Control 1	1 vs. 10	Transcript
rut	8393.75	-0.399605	0.0740882	-5.39364	6.90459e-08	3.01215e-07	0.758066	Control 1	1 vs. 10	Transcript
CG15642	104.448	-0.0434904	0.247267	-0.175885	0.860385	0.895797	0.970305	Control 1	1 vs. 10	Transcript
para	13838.3	-0.959134	0.161747	-5.92985	3.03216e-09	1.53482e-08	0.514366	Control 1	1 vs. 10	Transcript
disco-r	1782.17	0.827882	0.12226	6.77147	1.27481e-11	8.07238e-11	1.77508	Control 1	1 vs. 10	Transcript
eIF5	66.1177	-1.23954	0.375176	-3.3039	0.000953496	0.00225714	0.423506	Control 1	1 vs. 10	Transcript
CG9992	901.375	-0.470763	0.0967507	-4.86573	1.14033e-06	4.30598e-06	0.721583	Control 1	1 vs. 10	Transcript
mthl1	998.21	-0.522313	0.145866	-3.58078	0.000342568	0.000877813	0.696255	Control 1	1 vs. 10	Transcript
baz	2480.03	-0.218165	0.0955148	-2.2841	0.0223657	0.0400519	0.859658	Control 1	1 vs. 10	Transcript
chas	2072.78	-0.380034	0.110923	-3.42609	0.000612334	0.00149721	0.76842	Control 1	1 vs. 10	Transcript
CG12994	589.44	-0.649934	0.115416	-5.63125	1.78912e-08	8.31566e-08	0.637309	Control 1	1 vs. 10	Transcript
Fim	6388.49	-0.203379	0.0785713	-2.58846	0.00964066	0.0186801	0.868514	Control 1	1 vs. 10	Transcript
CG5445	2766.81	0.258951	0.0600821	4.30995	1.63292e-05	5.19557e-05	1.19661	Control 1	1 vs. 10	Transcript
CG45002	6083.74	-0.570987	0.0924513	-6.17609	6.571e-10	3.57319e-09	0.673156	Control 1	1 vs. 10	Transcript
CR44754	196.538	-1.38366	0.281691	-4.91197	9.01673e-07	3.44655e-06	0.383246	Control 1	1 vs. 10	Transcript
Hayan	666.733	1.28547	0.141811	9.06466	1.24994e-19	1.44303e-18	2.43761	Control 1	1 vs. 10	Transcript
Sh	21085.3	-1.02258	0.126667	-8.07295	6.86184e-16	6.1795e-15	0.492237	Control 1	1 vs. 10	Transcript
CG33639	1341.56	-1.02689	0.0810244	-12.6738	8.26303e-37	1.95222e-35	0.490768	Control 1	1 vs. 10	Transcript
Ada3	873.029	-0.0293812	0.108701	-0.270294	0.786934	0.838569	0.979841	Control 1	1 vs. 10	Transcript
CG7536	2298.33	-0.0417421	0.0853453	-0.489096	0.624774	0.698506	0.971481	Control 1	1 vs. 10	Transcript
CG6123	2453.83	-0.651701	0.0978483	-6.66033	2.73221e-11	1.68161e-10	0.636529	Control 1	1 vs. 10	Transcript
Vav	2487.58	-0.0132521	0.0802203	-0.165196	0.86879	0.902409	0.990856	Control 1	1 vs. 10	Transcript
CoRest	2379.38	0.169626	0.103893	1.6327	0.102533	0.154375	1.12477	Control 1	1 vs. 10	Transcript
CG14223	251.697	0.220621	0.196784	1.12113	0.262232	0.342101	1.16523	Control 1	1 vs. 10	Transcript
CG43759	708.992	-0.427102	0.0990611	-4.3115	1.62148e-05	5.16426e-05	0.743754	Control 1	1 vs. 10	Transcript
kek5	2001.87	0.0642118	0.101312	0.6338	0.526211	0.609466	1.04551	Control 1	1 vs. 10	Transcript
CG8010	648.6	1.02941	0.141551	7.27236	3.53267e-13	2.5647e-12	2.04119	Control 1	1 vs. 10	Transcript
RhoGAP18B	3099.63	0.217828	0.0764552	2.8491	0.00438435	0.00915229	1.16298	Control 1	1 vs. 10	Transcript
CG1504	163.23	-0.508691	0.198855	-2.5581	0.0105246	0.0202749	0.70286	Control 1	1 vs. 10	Transcript
Dop2R	1390.06	-0.462697	0.0817664	-5.65876	1.52469e-08	7.13464e-08	0.725629	Control 1	1 vs. 10	Transcript
Sdic2	266.448	-0.241513	0.260855	-0.925852	0.354523	0.43982	0.845857	Control 1	1 vs. 10	Transcript
shakB	3561.92	-1.00287	0.132226	-7.58453	3.33684e-14	2.62573e-13	0.499005	Control 1	1 vs. 10	Transcript
DIP1	13930	-0.180422	0.0875714	-2.06029	0.039371	0.0666321	0.882445	Control 1	1 vs. 10	Transcript
CG32521	17336.7	0.793174	0.0977346	8.11559	4.83438e-16	4.42374e-15	1.73288	Control 1	1 vs. 10	Transcript
bbx	71.6327	-0.441135	0.363071	-1.21501	0.224362	0.300112	0.736555	Control 1	1 vs. 10	Transcript
CR40469	107.565	-0.551182	0.671987	-0.820227	0.412086	0.499184	0.682461	Control 1	1 vs. 10	Transcript
tyn	570.047	-1.1806	0.143276	-8.24002	1.72185e-16	1.63924e-15	0.441168	Control 1	1 vs. 10	Transcript
CG17707	92.1917	-2.56455	0.308234	-8.32014	8.78632e-17	8.49022e-16	0.169042	Control 1	1 vs. 10	Transcript
CG42376	1364.93	-0.417411	0.0922848	-4.52307	6.09492e-06	2.07013e-05	0.748767	Control 1	1 vs. 10	Transcript
G9a	2708.05	-0.231353	0.0750651	-3.08204	0.00205589	0.00455644	0.851835	Control 1	1 vs. 10	Transcript
CG3038	155.514	-0.959875	0.346157	-2.77295	0.0055551	0.0113823	0.514101	Control 1	1 vs. 10	Transcript
cin	1647.83	0.129139	0.0719706	1.79434	0.0727594	0.114043	1.09364	Control 1	1 vs. 10	Transcript
CR45473	571.163	-0.0735207	0.124045	-0.592695	0.553385	0.63425	0.950316	Control 1	1 vs. 10	Transcript
CG13375	2584.44	-0.631103	0.159741	-3.95078	7.78972e-05	0.000221323	0.645683	Control 1	1 vs. 10	Transcript
ewg	4954.19	-0.0242503	0.0663031	-0.365749	0.714552	0.778435	0.983331	Control 1	1 vs. 10	Transcript
CG3777	335.941	-3.4809	0.218873	-15.9038	5.96544e-57	2.42202e-55	0.0895661	Control 1	1 vs. 10	Transcript
CG12470	73.5808	-3.2372	0.802476	-4.03401	5.4832e-05	0.00016017	0.106049	Control 1	1 vs. 10	Transcript
CG13373	330.77	0.287955	0.14959	1.92496	0.0542339	0.0884045	1.22091	Control 1	1 vs. 10	Transcript
CG32817	158.416	-0.00301571	0.209119	-0.014421	0.988494	0.991264	0.997912	Control 1	1 vs. 10	Transcript
elav	8292.93	-0.256557	0.131475	-1.95137	0.0510125	0.0838608	0.837083	Control 1	1 vs. 10	Transcript
svr	15716.3	0.0983268	0.0744882	1.32003	0.186824	0.257309	1.07053	Control 1	1 vs. 10	Transcript
CG3176	105.173	-0.211187	0.286984	-0.735886	0.4618	0.549148	0.863826	Control 1	1 vs. 10	Transcript
CG17896	9747.5	0.974685	0.115195	8.46119	2.64673e-17	2.65029e-16	1.96521	Control 1	1 vs. 10	Transcript
CG17778	1591.45	-0.553661	0.105671	-5.23946	1.61043e-07	6.73661e-07	0.681289	Control 1	1 vs. 10	Transcript
CG3156	533.435	-0.0512394	0.131707	-0.38904	0.697246	0.76285	0.965107	Control 1	1 vs. 10	Transcript
CG18273	1076.94	1.23834	0.0899943	13.7602	4.42259e-43	1.28721e-41	2.35927	Control 1	1 vs. 10	Transcript
Cyp4g1	45631.8	6.37908	0.177958	35.8461	2.11817e-281	2.27421e-278	83.2327	Control 1	1 vs. 10	Transcript
ebo	2166.51	0.0993343	0.0663718	1.49664	0.134488	0.194807	1.07128	Control 1	1 vs. 10	Transcript
CR44892	81.5927	0.356616	0.287777	1.23921	0.215267	0.28947	1.28042	Control 1	1 vs. 10	Transcript
CG4293	616.291	0.555491	0.138937	3.99815	6.38401e-05	0.000184189	1.46967	Control 1	1 vs. 10	Transcript
CG13366	3052.99	-0.301533	0.0998284	-3.02051	0.00252346	0.00550681	0.81139	Control 1	1 vs. 10	Transcript
Roc1a	3397.32	0.0823341	0.0854874	0.963114	0.335491	0.420037	1.05873	Control 1	1 vs. 10	Transcript
Vsp37A	2036.17	0.224316	0.0766656	2.9259	0.00343465	0.00730876	1.16822	Control 1	1 vs. 10	Transcript
RpL36	43032.8	0.714926	0.0758901	9.42055	4.48712e-21	5.54464e-20	1.6414	Control 1	1 vs. 10	Transcript
CG17829	483.592	0.0390837	0.125087	0.312452	0.754697	0.812641	1.02746	Control 1	1 vs. 10	Transcript
CG13364	1795.77	0.103877	0.0912211	1.13874	0.254812	0.333954	1.07466	Control 1	1 vs. 10	Transcript
CG13367	426.266	0.252873	0.170584	1.4824	0.138234	0.199515	1.19158	Control 1	1 vs. 10	Transcript
CG13369	1706.33	1.21693	0.161489	7.53571	4.85688e-14	3.78179e-13	2.32452	Control 1	1 vs. 10	Transcript
CG13365	481.749	-0.0549034	0.240963	-0.22785	0.819763	0.86472	0.962659	Control 1	1 vs. 10	Transcript
Dredd	1085.69	0.562107	0.0980127	5.73505	9.74859e-09	4.67497e-08	1.47642	Control 1	1 vs. 10	Transcript
su(sable)	2451.4	0.0622057	0.0731001	0.850965	0.394789	0.481733	1.04406	Control 1	1 vs. 10	Transcript
Appl	33693.9	-0.509327	0.0907715	-5.61109	2.01055e-08	9.27347e-08	0.70255	Control 1	1 vs. 10	Transcript
l(1)1Bi	375.947	0.14195	0.145347	0.976629	0.328753	0.413047	1.1034	Control 1	1 vs. 10	Transcript
SkpA	6843.63	-0.108851	0.0696283	-1.56331	0.117979	0.174051	0.927326	Control 1	1 vs. 10	Transcript
fz3	306.373	-0.124359	0.16092	-0.772801	0.43964	0.527143	0.917411	Control 1	1 vs. 10	Transcript
sdk	2186.82	-0.310843	0.100957	-3.07895	0.00207732	0.00459867	0.806171	Control 1	1 vs. 10	Transcript
CG5273	15065.1	0.0955592	0.126911	0.752962	0.451473	0.538656	1.06848	Control 1	1 vs. 10	Transcript
CG5254	1596.69	0.617566	0.131254	4.70513	2.53699e-06	9.15762e-06	1.53428	Control 1	1 vs. 10	Transcript
RpL22	5627.74	1.59313	0.674482	2.36201	0.0181761	0.0332328	3.01704	Control 1	1 vs. 10	Transcript
CR42491	961.561	0.85101	0.16069	5.29599	1.18375e-07	5.03236e-07	1.80376	Control 1	1 vs. 10	Transcript
snoRNA:Psi18S-531	135.962	0.274686	0.220418	1.2462	0.21269	0.286602	1.20973	Control 1	1 vs. 10	Transcript
snoRNA:Psi28S-2179	66.7363	0.041587	0.355748	0.1169	0.906939	0.932711	1.02925	Control 1	1 vs. 10	Transcript
CG3713	150.885	-1.70077	0.288375	-5.89778	3.68434e-09	1.8533e-08	0.307622	Control 1	1 vs. 10	Transcript
Sec22	2383.66	0.311003	0.0750959	4.14141	3.45171e-05	0.000104689	1.24057	Control 1	1 vs. 10	Transcript
CG16989	4491.15	2.26812	0.0613738	36.9559	5.85258e-299	1.13107e-295	4.81696	Control 1	1 vs. 10	Transcript
CG13360	1144.39	-0.59188	0.211121	-2.80351	0.0050549	0.0104371	0.663478	Control 1	1 vs. 10	Transcript
Rbf	1474.39	0.474343	0.0875018	5.42095	5.92839e-08	2.60391e-07	1.38929	Control 1	1 vs. 10	Transcript
CG42259	388.462	0.108486	0.157034	0.690841	0.489665	0.575835	1.0781	Control 1	1 vs. 10	Transcript
su(w[a])	12889.1	0.116689	0.0732084	1.59393	0.110952	0.164892	1.08424	Control 1	1 vs. 10	Transcript
TRAM	3697.48	2.53661	0.124805	20.3246	7.79961e-92	5.70967e-90	5.80224	Control 1	1 vs. 10	Transcript
CG3711	4898.41	0.00194599	0.0749273	0.0259718	0.97928	0.984681	1.00135	Control 1	1 vs. 10	Transcript
CG33082	114.052	0.406365	0.257017	1.58108	0.113859	0.168642	1.32534	Control 1	1 vs. 10	Transcript
CG32815	2033.94	-0.102541	0.0893898	-1.14712	0.25133	0.330018	0.931391	Control 1	1 vs. 10	Transcript
CG3021	474.988	0.656148	0.128592	5.10255	3.35103e-07	1.35599e-06	1.57587	Control 1	1 vs. 10	Transcript
CDC45L	591.707	0.747178	0.124868	5.98376	2.18047e-09	1.12432e-08	1.67851	Control 1	1 vs. 10	Transcript
CG11638	2157.57	-0.625099	0.125251	-4.99077	6.01405e-07	2.34993e-06	0.648375	Control 1	1 vs. 10	Transcript
CG3699	1604.86	2.40715	0.483866	4.97483	6.53051e-07	2.53839e-06	5.30426	Control 1	1 vs. 10	Transcript
CG3703	1720.1	-0.22601	0.0836281	-2.70257	0.00688066	0.0138028	0.854996	Control 1	1 vs. 10	Transcript
mus81	109.449	0.461787	0.223319	2.06783	0.0386559	0.0655089	1.37725	Control 1	1 vs. 10	Transcript
CG3704	741.032	1.00865	0.108801	9.27056	1.85176e-20	2.2173e-19	2.01203	Control 1	1 vs. 10	Transcript
MED22	409.161	0.143709	0.13601	1.05661	0.290689	0.372833	1.10474	Control 1	1 vs. 10	Transcript
CG3655	2520.42	-0.485403	0.0730603	-6.64387	3.05559e-11	1.86993e-10	0.714298	Control 1	1 vs. 10	Transcript
CG11378	1028.16	-0.428498	0.146374	-2.92742	0.00341791	0.00727634	0.743035	Control 1	1 vs. 10	Transcript
CG14629	22900.4	2.02286	0.166696	12.135	6.89091e-34	1.47643e-32	4.06389	Control 1	1 vs. 10	Transcript
Atf3	2331.43	-0.0180323	0.0865964	-0.208233	0.835047	0.875644	0.987579	Control 1	1 vs. 10	Transcript
CG3638	6214.05	0.634206	0.0861532	7.36137	1.82031e-13	1.35097e-12	1.55208	Control 1	1 vs. 10	Transcript
CG11398	261.584	0.436053	0.171744	2.53897	0.0111179	0.0213201	1.3529	Control 1	1 vs. 10	Transcript
CG11403	181.536	0.724102	0.177942	4.06932	4.71506e-05	0.000139631	1.65187	Control 1	1 vs. 10	Transcript
Tsp2A	112.204	0.888102	0.290933	3.0526	0.0022687	0.00499031	1.85074	Control 1	1 vs. 10	Transcript
CG11412	1775.58	0.112631	0.0733357	1.53583	0.124579	0.182285	1.0812	Control 1	1 vs. 10	Transcript
CG11448	7478.63	-0.236052	0.0554567	-4.2565	2.07648e-05	6.49775e-05	0.849066	Control 1	1 vs. 10	Transcript
CG12773	2254.09	1.01292	0.0748035	13.5411	8.93928e-42	2.48935e-40	2.018	Control 1	1 vs. 10	Transcript
MTPAP	526.558	0.658719	0.118086	5.57829	2.42897e-08	1.11079e-07	1.57868	Control 1	1 vs. 10	Transcript
AMPKalpha	6149.16	0.203586	0.138215	1.47296	0.140761	0.202859	1.15156	Control 1	1 vs. 10	Transcript
ssx	4357.98	-0.454485	0.144933	-3.13582	0.00171374	0.00385921	0.729771	Control 1	1 vs. 10	Transcript
CG32813	1118.33	-0.0647706	0.132743	-0.487939	0.625593	0.699029	0.956097	Control 1	1 vs. 10	Transcript
CG3719	1755.84	-0.148574	0.136216	-1.09073	0.275393	0.356958	0.902142	Control 1	1 vs. 10	Transcript
CG11417	450.941	0.568679	0.129912	4.37742	1.20093e-05	3.90333e-05	1.48316	Control 1	1 vs. 10	Transcript
CG11409	121.111	-0.67177	0.225714	-2.9762	0.00291842	0.00629059	0.627736	Control 1	1 vs. 10	Transcript
pck	987.821	-0.101531	0.0908245	-1.11788	0.263619	0.343725	0.932043	Control 1	1 vs. 10	Transcript
Nmdar2	3058.07	-0.561797	0.0764335	-7.35014	1.98004e-13	1.4639e-12	0.677458	Control 1	1 vs. 10	Transcript
CG14777	1455.86	0.274081	0.128586	2.13151	0.0330474	0.0568216	1.20922	Control 1	1 vs. 10	Transcript
sta	42113.4	1.25745	0.177925	7.06732	1.57952e-12	1.08788e-11	2.39073	Control 1	1 vs. 10	Transcript
Rab27	405.444	-0.0485234	0.199446	-0.243291	0.80778	0.855582	0.966925	Control 1	1 vs. 10	Transcript
CG32808	126.635	0.203903	0.282562	0.72162	0.470528	0.557674	1.15181	Control 1	1 vs. 10	Transcript
inc	2666.41	-0.0647773	0.0684363	-0.946535	0.343876	0.428647	0.956093	Control 1	1 vs. 10	Transcript
rush	1928.03	0.781698	0.130357	5.9966	2.01493e-09	1.04398e-08	1.71915	Control 1	1 vs. 10	Transcript
CG14778	234.151	-0.687889	0.164923	-4.17098	3.03291e-05	9.28129e-05	0.620761	Control 1	1 vs. 10	Transcript
O-fut2	502.314	1.93358	0.20382	9.48668	2.38504e-21	2.99307e-20	3.82001	Control 1	1 vs. 10	Transcript
Ns3	683.286	0.504857	0.148956	3.38931	0.00070068	0.00169861	1.41898	Control 1	1 vs. 10	Transcript
Lrpprc2	2392.45	2.02625	0.122757	16.5062	3.31138e-61	1.48827e-59	4.07343	Control 1	1 vs. 10	Transcript
CG14785	158.853	0.888087	0.245839	3.61248	0.000303282	0.000783377	1.85072	Control 1	1 vs. 10	Transcript
br	1597.97	-0.52273	0.0936502	-5.58173	2.38136e-08	1.09109e-07	0.696053	Control 1	1 vs. 10	Transcript
a6	380.851	0.509033	0.204824	2.48523	0.0129469	0.0244682	1.4231	Control 1	1 vs. 10	Transcript
CG32809	6037.66	-0.159071	0.0567047	-2.80526	0.00502767	0.0103897	0.895601	Control 1	1 vs. 10	Transcript
hfw	2042.07	1.35234	0.101177	13.3661	9.53553e-41	2.57379e-39	2.55327	Control 1	1 vs. 10	Transcript
CG14798	71.2051	-0.167524	0.35132	-0.476841	0.633475	0.706192	0.89037	Control 1	1 vs. 10	Transcript
CG3740	582.505	0.374361	0.152959	2.44746	0.0143867	0.0269207	1.29627	Control 1	1 vs. 10	Transcript
dor	862.072	0.119573	0.108551	1.10154	0.270662	0.351627	1.08641	Control 1	1 vs. 10	Transcript
b6	113.515	-0.985049	0.400357	-2.46042	0.0138773	0.0260498	0.505209	Control 1	1 vs. 10	Transcript
Adar	10568.8	-0.72319	0.119858	-6.03371	1.60242e-09	8.39251e-09	0.605757	Control 1	1 vs. 10	Transcript
Scgdelta	1128.69	-0.460094	0.0782392	-5.88061	4.08754e-09	2.0444e-08	0.726939	Control 1	1 vs. 10	Transcript
deltaCOP	3867.61	1.06717	0.0907153	11.7639	5.99102e-32	1.1863e-30	2.09531	Control 1	1 vs. 10	Transcript
MED18	483.115	0.2635	0.123414	2.1351	0.0327529	0.0563453	1.20039	Control 1	1 vs. 10	Transcript
CG11596	888.028	0.296525	0.115069	2.57694	0.00996788	0.0192755	1.22818	Control 1	1 vs. 10	Transcript
Ocrl	2720.88	-0.0426714	0.108071	-0.394845	0.692957	0.759017	0.970856	Control 1	1 vs. 10	Transcript
Edem1	3624.64	1.07603	0.0670907	16.0384	6.8858e-58	2.88041e-56	2.10823	Control 1	1 vs. 10	Transcript
CG32803	375.393	0.242512	0.127954	1.8953	0.0580525	0.0938533	1.18305	Control 1	1 vs. 10	Transcript
arm	12925.3	-0.16384	0.0512149	-3.19908	0.00137868	0.00315617	0.892646	Control 1	1 vs. 10	Transcript
mRpL16	699.865	0.123693	0.118919	1.04015	0.298272	0.38069	1.08952	Control 1	1 vs. 10	Transcript
CG14806	1063.43	-0.29916	0.0914047	-3.27292	0.00106442	0.00249588	0.812725	Control 1	1 vs. 10	Transcript
CG14818	1923.59	0.0188107	0.0945921	0.198861	0.842372	0.881603	1.01312	Control 1	1 vs. 10	Transcript
CG14812	1066.8	0.472007	0.0945688	4.99114	6.00225e-07	2.34817e-06	1.38704	Control 1	1 vs. 10	Transcript
CG3857	224.335	0.349727	0.202129	1.73021	0.0835922	0.129054	1.27432	Control 1	1 vs. 10	Transcript
eIF2B-epsilon	1144.82	1.09661	0.0815816	13.4418	3.43855e-41	9.38608e-40	2.13851	Control 1	1 vs. 10	Transcript
trr	1563.29	0.240862	0.104547	2.30385	0.0212308	0.0382677	1.1817	Control 1	1 vs. 10	Transcript
Pex5	2291.71	1.00874	0.0806237	12.5117	6.44082e-36	1.45756e-34	2.01216	Control 1	1 vs. 10	Transcript
CG14814	237.528	0.55091	0.340119	1.61976	0.105284	0.157624	1.46501	Control 1	1 vs. 10	Transcript
CG3587	309.926	0.687137	0.140783	4.88082	1.05648e-06	4.00501e-06	1.61008	Control 1	1 vs. 10	Transcript
CG14805	817.293	0.432064	0.111594	3.87173	0.000108064	0.000299633	1.34916	Control 1	1 vs. 10	Transcript
CG14817	948.161	-0.0245736	0.108148	-0.227222	0.820251	0.864915	0.983111	Control 1	1 vs. 10	Transcript
Vps26	2124.26	0.0683159	0.0657537	1.03897	0.29882	0.381289	1.04849	Control 1	1 vs. 10	Transcript
Pgam5	437.355	0.23133	0.143142	1.61608	0.106077	0.158549	1.17392	Control 1	1 vs. 10	Transcript
Rbcn-3B	5131.31	-0.42243	0.0808603	-5.2242	1.74913e-07	7.27901e-07	0.746167	Control 1	1 vs. 10	Transcript
CG14803	537.351	1.51308	0.139126	10.8756	1.50653e-27	2.50993e-26	2.85418	Control 1	1 vs. 10	Transcript
mip130	880.523	0.212587	0.116449	1.82559	0.067912	0.107509	1.15876	Control 1	1 vs. 10	Transcript
CG4199	3706.32	1.14645	0.104261	10.996	3.99539e-28	6.90653e-27	2.21369	Control 1	1 vs. 10	Transcript
moody	2681.47	0.219029	0.074302	2.94782	0.00320025	0.0068416	1.16395	Control 1	1 vs. 10	Transcript
Actn	10100.7	-1.65325	0.0489733	-33.7582	8.09648e-250	5.5883e-247	0.317923	Control 1	1 vs. 10	Transcript
east	4278.32	-0.197705	0.0903915	-2.18721	0.0287275	0.0501887	0.871937	Control 1	1 vs. 10	Transcript
Unc-76	9361.95	-0.387472	0.0760006	-5.09827	3.42769e-07	1.38469e-06	0.764468	Control 1	1 vs. 10	Transcript
CG4325	314.15	1.29999	0.262313	4.95588	7.20019e-07	2.78636e-06	2.46227	Control 1	1 vs. 10	Transcript
usp	1930.16	0.242041	0.0892739	2.71122	0.00670365	0.0134897	1.18266	Control 1	1 vs. 10	Transcript
CG16903	1104.44	0.821814	0.108127	7.60043	2.95155e-14	2.33013e-13	1.76763	Control 1	1 vs. 10	Transcript
CG4025	1235.83	0.63687	0.0816054	7.80427	5.98481e-15	4.99838e-14	1.55495	Control 1	1 vs. 10	Transcript
CG4045	451.513	0.534103	0.116165	4.59781	4.26957e-06	1.48996e-05	1.44804	Control 1	1 vs. 10	Transcript
Rtca	540.971	0.274837	0.120286	2.28487	0.0223205	0.0399783	1.20986	Control 1	1 vs. 10	Transcript
CG4194	54.6191	0.569271	0.335111	1.69875	0.0893657	0.136744	1.48377	Control 1	1 vs. 10	Transcript
CG4281	1566.44	0.951748	0.0866535	10.9834	4.59426e-28	7.92756e-27	1.93422	Control 1	1 vs. 10	Transcript
Sik2	4174.27	1.48162	0.0578405	25.6156	1.02239e-144	1.70334e-142	2.79262	Control 1	1 vs. 10	Transcript
CG4313	413.999	0.0510639	0.14078	0.362722	0.716813	0.780282	1.03603	Control 1	1 vs. 10	Transcript
CG4406	1535.98	0.770649	0.0973798	7.91385	2.49539e-15	2.16066e-14	1.70604	Control 1	1 vs. 10	Transcript
ph-d	1129.15	0.0886469	0.10345	0.856909	0.391495	0.478197	1.06337	Control 1	1 vs. 10	Transcript
ph-p	1771.76	-0.121681	0.0960448	-1.26692	0.205184	0.278089	0.919116	Control 1	1 vs. 10	Transcript
CG3630	2492.69	-1.11107	0.147793	-7.5177	5.57464e-14	4.31287e-13	0.462952	Control 1	1 vs. 10	Transcript
Pgd	4082.69	1.34682	0.169819	7.93093	2.17519e-15	1.8953e-14	2.54351	Control 1	1 vs. 10	Transcript
SmydA-8	4818.15	-0.032264	0.116192	-0.277678	0.78126	0.833902	0.977885	Control 1	1 vs. 10	Transcript
Cyp4d1	1057.24	4.13532	0.142965	28.9254	5.72328e-184	1.784e-181	17.5734	Control 1	1 vs. 10	Transcript
wapl	2361.72	0.136623	0.0759108	1.79978	0.0718955	0.112872	1.09933	Control 1	1 vs. 10	Transcript
D2hgdh	13564.5	2.38684	0.0973187	24.526	7.79413e-133	1.07592e-130	5.23011	Control 1	1 vs. 10	Transcript
CG17777	190.742	-1.4739	0.219808	-6.7054	2.00861e-11	1.24979e-10	0.360007	Control 1	1 vs. 10	Transcript
CG17776	758.95	-0.0452478	0.138622	-0.326412	0.744113	0.803393	0.969123	Control 1	1 vs. 10	Transcript
CG18031	237.772	-0.00144566	0.216093	-0.00669002	0.994662	0.996002	0.998998	Control 1	1 vs. 10	Transcript
ND-B14.5A	2518.55	-0.192144	0.165622	-1.16013	0.245995	0.324193	0.875304	Control 1	1 vs. 10	Transcript
Mct1	1127.9	0.933115	0.129229	7.22064	5.17447e-13	3.70377e-12	1.90939	Control 1	1 vs. 10	Transcript
Nmd3	1077.59	0.648865	0.158305	4.09882	4.15268e-05	0.000124118	1.56793	Control 1	1 vs. 10	Transcript
bcn92	807.87	0.406759	0.10469	3.88537	0.000102176	0.000284779	1.3257	Control 1	1 vs. 10	Transcript
Vinc	5036.76	-0.599115	0.166318	-3.60223	0.000315499	0.000812329	0.660159	Control 1	1 vs. 10	Transcript
pn	1259.53	0.398881	0.096895	4.11664	3.84441e-05	0.000115655	1.31849	Control 1	1 vs. 10	Transcript
CR45479	89.072	0.163706	0.299707	0.546221	0.584914	0.663461	1.12016	Control 1	1 vs. 10	Transcript
Raf	1707.36	0.0259549	0.0890715	0.291394	0.77075	0.82542	1.01815	Control 1	1 vs. 10	Transcript
CG2918	5859.67	0.727364	0.0604012	12.0422	2.13159e-33	4.49728e-32	1.65561	Control 1	1 vs. 10	Transcript
Ilp6	2550.1	1.1225	0.182968	6.13493	8.51988e-10	4.58139e-09	2.17724	Control 1	1 vs. 10	Transcript
mRpL14	638.662	-0.0118466	0.124619	-0.0950625	0.924265	0.944903	0.991822	Control 1	1 vs. 10	Transcript
CG2865	1914.89	-0.0303824	0.160655	-0.189115	0.850002	0.887091	0.979161	Control 1	1 vs. 10	Transcript
CG2924	3480.14	-0.334084	0.067252	-4.96764	6.77712e-07	2.6279e-06	0.793288	Control 1	1 vs. 10	Transcript
CG3191	905.061	0.288897	0.10366	2.78697	0.00532028	0.0109546	1.22171	Control 1	1 vs. 10	Transcript
CG2854	60.8335	0.565636	0.501072	1.12885	0.25896	0.338702	1.48004	Control 1	1 vs. 10	Transcript
CG14050	81.4134	1.29725	0.335134	3.87084	0.000108459	0.000300471	2.4576	Control 1	1 vs. 10	Transcript
CG3071	665.201	0.475601	0.120547	3.94535	7.96833e-05	0.000225999	1.3905	Control 1	1 vs. 10	Transcript
temp	1663.61	-0.0450783	0.0731069	-0.616608	0.537493	0.619563	0.969237	Control 1	1 vs. 10	Transcript
CG3078	2948.08	-0.123441	0.0731949	-1.68647	0.0917051	0.139881	0.917995	Control 1	1 vs. 10	Transcript
CG3091	2630.78	0.106095	0.117179	0.905413	0.365247	0.451443	1.07631	Control 1	1 vs. 10	Transcript
fs(1)K10	944.384	0.0909326	0.101858	0.892735	0.371999	0.459025	1.06506	Control 1	1 vs. 10	Transcript
crn	1148.68	0.502048	0.108307	4.63542	3.56217e-06	1.25993e-05	1.41622	Control 1	1 vs. 10	Transcript
kz	416.181	0.424674	0.164061	2.58851	0.00963914	0.0186801	1.34227	Control 1	1 vs. 10	Transcript
z	1189.22	0.404856	0.110297	3.67059	0.000241992	0.000633705	1.32396	Control 1	1 vs. 10	Transcript
boi	215.423	-0.403723	0.177058	-2.28017	0.0225976	0.0404372	0.755905	Control 1	1 vs. 10	Transcript
PsGEF	9598.7	-0.334452	0.0651688	-5.13208	2.86553e-07	1.16784e-06	0.793086	Control 1	1 vs. 10	Transcript
tko	657.966	-0.0275945	0.166025	-0.166207	0.867994	0.90168	0.981055	Control 1	1 vs. 10	Transcript
gt	237.628	-0.281746	0.218384	-1.29014	0.197003	0.268761	0.822595	Control 1	1 vs. 10	Transcript
CG13759	200.891	-0.275362	0.169474	-1.6248	0.104204	0.156598	0.826243	Control 1	1 vs. 10	Transcript
egh	5405.92	-0.226071	0.0761016	-2.97065	0.00297172	0.00639548	0.85496	Control 1	1 vs. 10	Transcript
eIF3ga	4335.22	0.148951	0.102327	1.45563	0.145494	0.208535	1.10876	Control 1	1 vs. 10	Transcript
CG13760	1155.9	-0.00206476	0.0938967	-0.0219897	0.982456	0.987048	0.99857	Control 1	1 vs. 10	Transcript
Vha36-3	588.466	-0.531506	0.138913	-3.82617	0.000130153	0.00035618	0.691832	Control 1	1 vs. 10	Transcript
Pdfr	3082.61	0.153512	0.0906705	1.69308	0.0904409	0.138302	1.11227	Control 1	1 vs. 10	Transcript
Tsp3A	561.088	0.123217	0.131922	0.934017	0.350295	0.435357	1.08916	Control 1	1 vs. 10	Transcript
Klp3A	147.848	0.00483437	0.259065	0.0186609	0.985112	0.988898	1.00336	Control 1	1 vs. 10	Transcript
wds	670.588	0.252197	0.107624	2.34333	0.0191127	0.0347481	1.19102	Control 1	1 vs. 10	Transcript
Zw10	912.502	0.657529	0.0989897	6.64239	3.08627e-11	1.88751e-10	1.57738	Control 1	1 vs. 10	Transcript
Smyd3	712.588	-0.095338	0.110457	-0.86312	0.388071	0.474615	0.936053	Control 1	1 vs. 10	Transcript
sgg	16617.5	-0.204233	0.0496667	-4.11208	3.92111e-05	0.000117743	0.868	Control 1	1 vs. 10	Transcript
Csat	622.894	0.573099	0.124774	4.59308	4.36748e-06	1.52061e-05	1.48772	Control 1	1 vs. 10	Transcript
Syx4	1203.91	-0.116437	0.105256	-1.10623	0.268628	0.349408	0.922463	Control 1	1 vs. 10	Transcript
per	1997.8	0.153752	0.143845	1.06887	0.285128	0.367359	1.11246	Control 1	1 vs. 10	Transcript
PI4KIIIalpha	8752.12	0.0203235	0.0780445	0.26041	0.794548	0.844726	1.01419	Control 1	1 vs. 10	Transcript
CG2658	1520.54	0.445968	0.104877	4.25228	2.11607e-05	6.61091e-05	1.36223	Control 1	1 vs. 10	Transcript
crm	797.943	0.135812	0.114117	1.19011	0.234002	0.311007	1.09871	Control 1	1 vs. 10	Transcript
CG2694	372.344	0.598652	0.167411	3.57595	0.000348958	0.000892531	1.5143	Control 1	1 vs. 10	Transcript
CG2712	167.538	0.153255	0.207437	0.738801	0.460028	0.547377	1.11208	Control 1	1 vs. 10	Transcript
ttm50	1050.5	0.243265	0.106315	2.28815	0.0221288	0.0396694	1.18367	Control 1	1 vs. 10	Transcript
CG2701	1543.24	0.577447	0.10174	5.67571	1.38117e-08	6.47875e-08	1.49221	Control 1	1 vs. 10	Transcript
CG2685	495.923	0.308575	0.158243	1.95001	0.0511744	0.0841127	1.23848	Control 1	1 vs. 10	Transcript
CG2681	982.163	0.552576	0.212331	2.60243	0.00925647	0.0180258	1.4667	Control 1	1 vs. 10	Transcript
CG2680	775.368	-0.447585	0.116183	-3.8524	0.000116965	0.000322096	0.733269	Control 1	1 vs. 10	Transcript
eIF2B-beta	1470.58	0.172215	0.078681	2.18877	0.0286135	0.0499986	1.12679	Control 1	1 vs. 10	Transcript
CG2662	143.214	0.463249	0.239904	1.93097	0.0534862	0.0873625	1.37864	Control 1	1 vs. 10	Transcript
CG2650	92.3969	-0.979897	0.382353	-2.56281	0.010383	0.0200181	0.507016	Control 1	1 vs. 10	Transcript
brv3	53.3539	0.0896506	0.352877	0.254056	0.799452	0.848819	1.06411	Control 1	1 vs. 10	Transcript
dwg	559.726	0.503915	0.134039	3.75948	0.00017027	0.000456019	1.41806	Control 1	1 vs. 10	Transcript
CG32795	2645.22	0.103443	0.0802681	1.28872	0.197494	0.269318	1.07433	Control 1	1 vs. 10	Transcript
w	3276.71	0.05308	0.807321	0.0657483	0.947578	0.961812	1.03748	Control 1	1 vs. 10	Transcript
CG3603	648.55	1.31221	0.173112	7.58012	3.45229e-14	2.70995e-13	2.48322	Control 1	1 vs. 10	Transcript
CG3588	2224.78	0.325811	0.089928	3.62302	0.000291185	0.000753541	1.25337	Control 1	1 vs. 10	Transcript
CG14419	1948.22	0.00801533	0.142629	0.0561969	0.955185	0.966791	1.00557	Control 1	1 vs. 10	Transcript
rst	635.315	-0.762672	0.128702	-5.92588	3.10622e-09	1.57149e-08	0.589404	Control 1	1 vs. 10	Transcript
CG18508	1211.22	0.00448368	0.0863502	0.0519244	0.958589	0.969525	1.00311	Control 1	1 vs. 10	Transcript
CG3939	706.809	0.201746	0.114791	1.7575	0.0788324	0.122666	1.15009	Control 1	1 vs. 10	Transcript
Myc	1489.07	0.720629	0.205351	3.50926	0.000449363	0.00112901	1.6479	Control 1	1 vs. 10	Transcript
CG10804	3663.86	-0.746281	0.107052	-6.97118	3.14302e-12	2.11057e-11	0.596138	Control 1	1 vs. 10	Transcript
CG10803	1739.73	-0.234491	0.111548	-2.10215	0.0355403	0.0607511	0.849985	Control 1	1 vs. 10	Transcript
CG10802	1443.26	0.11031	0.0945604	1.16655	0.243391	0.321164	1.07946	Control 1	1 vs. 10	Transcript
CG14270	605.555	0.250956	0.103972	2.4137	0.0157915	0.0293053	1.19	Control 1	1 vs. 10	Transcript
CG16782	66.6862	-4.50548	0.911662	-4.94205	7.73059e-07	2.97969e-06	0.0440268	Control 1	1 vs. 10	Transcript
CG2875	302.402	0.580509	0.223386	2.59868	0.00935824	0.0181949	1.49538	Control 1	1 vs. 10	Transcript
AstA-R1	799.974	-0.546405	0.20246	-2.69883	0.00695846	0.0139415	0.684724	Control 1	1 vs. 10	Transcript
MRE16	16792	-0.00014564	0.431817	-0.000337272	0.999731	0.999731	0.999899	Control 1	1 vs. 10	Transcript
Tlk	4155.59	-0.422712	0.118213	-3.57586	0.00034908	0.000892607	0.746021	Control 1	1 vs. 10	Transcript
Mnt	2230.4	-0.145923	0.121002	-1.20596	0.227832	0.304081	0.903801	Control 1	1 vs. 10	Transcript
HIP-R	852.35	0.17479	0.130577	1.3386	0.1807	0.250276	1.1288	Control 1	1 vs. 10	Transcript
Crg-1	685.132	-0.163067	0.112974	-1.4434	0.148907	0.212382	0.893124	Control 1	1 vs. 10	Transcript
Rala	2423.61	-0.0263621	0.0883921	-0.298241	0.765519	0.820727	0.981893	Control 1	1 vs. 10	Transcript
CR45102	2298.08	-0.519391	0.199157	-2.60795	0.00910858	0.0177811	0.697666	Control 1	1 vs. 10	Transcript
CG42541	4409.7	-0.126667	0.126648	-1.00016	0.317235	0.400921	0.915945	Control 1	1 vs. 10	Transcript
ec	316.645	-1.00368	0.184791	-5.43147	5.58922e-08	2.46165e-07	0.498725	Control 1	1 vs. 10	Transcript
CG2930	1169.76	0.119838	0.085643	1.39927	0.161733	0.227684	1.08661	Control 1	1 vs. 10	Transcript
yin	1831.25	0.00354632	0.1531	0.0231634	0.98152	0.986728	1.00246	Control 1	1 vs. 10	Transcript
VhaAC39-1	9630.72	-0.428036	0.0580101	-7.37865	1.59906e-13	1.18951e-12	0.743273	Control 1	1 vs. 10	Transcript
roX1	40524	-0.0486204	0.11137	-0.436567	0.662425	0.73213	0.96686	Control 1	1 vs. 10	Transcript
Vap33	11894	-0.37669	0.108491	-3.47208	0.000516436	0.00128385	0.770203	Control 1	1 vs. 10	Transcript
CG6428	937.539	0.278247	0.115737	2.40413	0.016211	0.0299803	1.21272	Control 1	1 vs. 10	Transcript
CG2941	314.083	-0.177049	0.149472	-1.1845	0.236216	0.313237	0.88451	Control 1	1 vs. 10	Transcript
lva	6800.05	0.422709	0.0780107	5.4186	6.00661e-08	2.63556e-07	1.34044	Control 1	1 vs. 10	Transcript
tyf	5169.29	0.0695031	0.0724508	0.959314	0.337401	0.4221	1.04936	Control 1	1 vs. 10	Transcript
CG43689	929.136	-0.353125	0.110551	-3.19422	0.00140207	0.00320669	0.782887	Control 1	1 vs. 10	Transcript
Tip60	675.511	0.422319	0.118339	3.56872	0.000358733	0.000914869	1.34008	Control 1	1 vs. 10	Transcript
GlcAT-I	814.813	-0.0421959	0.0932803	-0.452356	0.651013	0.721814	0.971176	Control 1	1 vs. 10	Transcript
cib	2550.92	-0.0881064	0.0864337	-1.01935	0.308036	0.391136	0.940757	Control 1	1 vs. 10	Transcript
Nsun2	585.216	0.562447	0.1361	4.1326	3.58681e-05	0.00010848	1.47677	Control 1	1 vs. 10	Transcript
CG6379	1082.64	0.0498056	0.0880658	0.56555	0.5717	0.651993	1.03513	Control 1	1 vs. 10	Transcript
brn	244.066	0.697186	0.174535	3.99453	6.48227e-05	0.000186645	1.62134	Control 1	1 vs. 10	Transcript
Xpac	273.163	0.14181	0.189917	0.746696	0.455247	0.542296	1.10329	Control 1	1 vs. 10	Transcript
CG2982	779.276	0.658071	0.16703	3.93983	8.15406e-05	0.000230793	1.57797	Control 1	1 vs. 10	Transcript
CG15570	62.311	2.40667	0.826808	2.9108	0.00360509	0.00763947	5.30249	Control 1	1 vs. 10	Transcript
mei-9	328.469	0.681044	0.164042	4.15164	3.30107e-05	0.000100467	1.6033	Control 1	1 vs. 10	Transcript
mRpL33	728.132	-0.212102	0.170724	-1.24236	0.214102	0.288224	0.863279	Control 1	1 vs. 10	Transcript
CG43134	282.446	0.0683067	0.93357	0.0731672	0.941673	0.957284	1.04849	Control 1	1 vs. 10	Transcript
CG3626	2064.91	0.372924	0.0703075	5.30418	1.13181e-07	4.82643e-07	1.29497	Control 1	1 vs. 10	Transcript
rb	2461.22	0.408336	0.0716768	5.6969	1.22008e-08	5.77356e-08	1.32715	Control 1	1 vs. 10	Transcript
Usf	2276.31	-0.184505	0.0956009	-1.92995	0.0536128	0.0875546	0.879951	Control 1	1 vs. 10	Transcript
CG11444	1972.41	0.55495	0.110066	5.04198	4.60747e-07	1.82842e-06	1.46912	Control 1	1 vs. 10	Transcript
CG3527	393.392	0.249044	0.136914	1.81898	0.0689152	0.108865	1.18842	Control 1	1 vs. 10	Transcript
CG11436	370.493	0.307095	0.149928	2.04829	0.0405318	0.0683762	1.23721	Control 1	1 vs. 10	Transcript
CG15912	228.107	-0.2728	0.171849	-1.58744	0.112413	0.166755	0.827712	Control 1	1 vs. 10	Transcript
CG3568	235.33	0.0358391	0.187191	0.191457	0.848167	0.886129	1.02515	Control 1	1 vs. 10	Transcript
CHOp24	2948.57	0.506939	0.0966407	5.24561	1.55766e-07	6.52436e-07	1.42103	Control 1	1 vs. 10	Transcript
CG3556	7055.54	-0.535811	0.0591172	-9.06353	1.263e-19	1.45637e-18	0.689771	Control 1	1 vs. 10	Transcript
CG3009	2487.8	0.0600215	0.100625	0.596489	0.550849	0.631868	1.04248	Control 1	1 vs. 10	Transcript
peb	1079.87	-0.419006	0.104078	-4.02587	5.67652e-05	0.000165467	0.74794	Control 1	1 vs. 10	Transcript
l(1)G0334	14976.9	-0.441355	0.0931996	-4.73559	2.18418e-06	7.97347e-06	0.736443	Control 1	1 vs. 10	Transcript
ctp	28085.3	-0.792195	0.0848419	-9.33731	9.88099e-21	1.1935e-19	0.577465	Control 1	1 vs. 10	Transcript
rap	2363.47	-0.00281854	0.071358	-0.0394986	0.968493	0.97668	0.998048	Control 1	1 vs. 10	Transcript
Cbp80	1482.15	0.367861	0.0864468	4.25534	2.08729e-05	6.52945e-05	1.29044	Control 1	1 vs. 10	Transcript
CG12179	259.92	0.0710913	0.233107	0.304973	0.760387	0.816765	1.05051	Control 1	1 vs. 10	Transcript
CG7024	54.0097	-1.84372	0.6146	-2.99986	0.00270101	0.00586644	0.278603	Control 1	1 vs. 10	Transcript
CG15473	77.6999	0.393113	0.292668	1.34321	0.179205	0.248516	1.31322	Control 1	1 vs. 10	Transcript
Torsin	1451.49	1.09136	0.0923212	11.8214	3.027e-32	6.10645e-31	2.13075	Control 1	1 vs. 10	Transcript
Pp2C1	2211.25	0.11447	0.0739577	1.54777	0.121677	0.178687	1.08258	Control 1	1 vs. 10	Transcript
mRpL30	918.978	-0.196798	0.0920658	-2.13758	0.0325508	0.0560374	0.872485	Control 1	1 vs. 10	Transcript
CG44774	2445.06	0.0230018	0.120386	0.191068	0.848472	0.886164	1.01607	Control 1	1 vs. 10	Transcript
CG32772	1605.6	-0.0951289	0.0731079	-1.30121	0.193186	0.264413	0.936189	Control 1	1 vs. 10	Transcript
Ptp4E	4335	0.0305716	0.0749533	0.407875	0.683365	0.750296	1.02142	Control 1	1 vs. 10	Transcript
CG6903	2515.13	0.889925	0.0885532	10.0496	9.22309e-24	1.33019e-22	1.85308	Control 1	1 vs. 10	Transcript
CG4041	1625.83	1.66917	0.128481	12.9915	1.36699e-38	3.38699e-37	3.18031	Control 1	1 vs. 10	Transcript
CG6927	54.2812	-0.200527	0.670128	-0.299237	0.764759	0.820276	0.870233	Control 1	1 vs. 10	Transcript
ovo	582.883	-0.510681	0.152458	-3.34964	0.000809168	0.00194309	0.701891	Control 1	1 vs. 10	Transcript
CG32767	3423.42	-0.394741	0.158371	-2.49251	0.0126845	0.0240052	0.760626	Control 1	1 vs. 10	Transcript
Rnp4F	1445.69	0.262993	0.0941404	2.79363	0.00521204	0.0107478	1.19997	Control 1	1 vs. 10	Transcript
XRCC1	448.396	0.449552	0.134154	3.35101	0.000805183	0.001934	1.36562	Control 1	1 vs. 10	Transcript
CG3309	730.068	0.776079	0.105999	7.32155	2.45119e-13	1.8012e-12	1.71247	Control 1	1 vs. 10	Transcript
Sas10	332.285	0.443162	0.182646	2.42634	0.0152521	0.0283928	1.35958	Control 1	1 vs. 10	Transcript
TrxT	87.9265	-4.02996	0.851394	-4.73337	2.20825e-06	8.0522e-06	0.0612154	Control 1	1 vs. 10	Transcript
CanB	5262.96	-0.580525	0.0747948	-7.76157	8.38831e-15	6.92789e-14	0.66872	Control 1	1 vs. 10	Transcript
Mcm3	135.013	0.639778	0.402529	1.5894	0.111971	0.166218	1.55809	Control 1	1 vs. 10	Transcript
dhd	782.077	0.670241	1.47539	0.454281	0.649627	0.720871	1.59134	Control 1	1 vs. 10	Transcript
snf	1390.68	-0.0929398	0.0782904	-1.18712	0.235182	0.312291	0.93761	Control 1	1 vs. 10	Transcript
Cdk7	352.816	0.531846	0.164436	3.23437	0.00121912	0.00282366	1.44578	Control 1	1 vs. 10	Transcript
frma	6122.09	2.95956	0.139001	21.2917	1.35654e-100	1.10153e-98	7.77886	Control 1	1 vs. 10	Transcript
Usp16-45	1825.1	0.412542	0.0793265	5.20056	1.9869e-07	8.21191e-07	1.33103	Control 1	1 vs. 10	Transcript
spoon	5894.55	0.586873	0.12592	4.66068	3.15173e-06	1.12256e-05	1.50199	Control 1	1 vs. 10	Transcript
SPR	1409.43	-0.166036	0.0793135	-2.09341	0.0363125	0.0619286	0.891288	Control 1	1 vs. 10	Transcript
CG15784	2801.67	1.28298	0.0947296	13.5436	8.64544e-42	2.41448e-40	2.43341	Control 1	1 vs. 10	Transcript
CG16756	2411.79	1.19174	0.150534	7.91675	2.43794e-15	2.11281e-14	2.28428	Control 1	1 vs. 10	Transcript
NAAT1	1829.44	0.689784	0.112321	6.14116	8.19188e-10	4.41238e-09	1.61304	Control 1	1 vs. 10	Transcript
CR45517	290.185	0.633552	0.224505	2.82199	0.0047726	0.00991137	1.55138	Control 1	1 vs. 10	Transcript
Vsx2	238.294	-0.118013	0.197584	-0.597279	0.550321	0.631412	0.921456	Control 1	1 vs. 10	Transcript
RhoGAP5A	408.03	0.645408	0.166172	3.88398	0.000102759	0.000286239	1.56418	Control 1	1 vs. 10	Transcript
l(1)G0045	176.146	1.52926	0.220207	6.94463	3.79463e-12	2.53579e-11	2.88637	Control 1	1 vs. 10	Transcript
Vsx1	275.131	-0.46996	0.159622	-2.9442	0.00323787	0.00691742	0.721985	Control 1	1 vs. 10	Transcript
CG12730	1138.41	-0.214299	0.100605	-2.1301	0.0331635	0.0570009	0.861965	Control 1	1 vs. 10	Transcript
Mlc-c	4504.49	-0.114121	0.076042	-1.50077	0.133416	0.193439	0.923945	Control 1	1 vs. 10	Transcript
CG4096	898.012	-0.557949	0.136773	-4.07938	4.51563e-05	0.000134095	0.679267	Control 1	1 vs. 10	Transcript
CG42265	3374.2	-0.535891	0.123268	-4.34735	1.37791e-05	4.44122e-05	0.689733	Control 1	1 vs. 10	Transcript
MAPk-Ak2	3839.95	-0.0200207	0.0701942	-0.285219	0.775476	0.829103	0.986219	Control 1	1 vs. 10	Transcript
CG4078	875.653	0.413802	0.132548	3.1219	0.00179688	0.0040286	1.33219	Control 1	1 vs. 10	Transcript
IntS6	1308.07	0.0717109	0.0889476	0.806215	0.420119	0.507451	1.05096	Control 1	1 vs. 10	Transcript
CG32758	4421.69	-0.25962	0.0803485	-3.23118	0.00123282	0.0028513	0.835308	Control 1	1 vs. 10	Transcript
CG15771	3788.19	0.0787151	0.121549	0.647598	0.517245	0.601027	1.05608	Control 1	1 vs. 10	Transcript
CG33080	3010.77	0.712004	0.132183	5.38651	7.18408e-08	3.12984e-07	1.63808	Control 1	1 vs. 10	Transcript
RpL35	33636.8	0.91352	0.0955626	9.55939	1.18455e-21	1.49429e-20	1.88364	Control 1	1 vs. 10	Transcript
Sirt4	100.278	-0.54726	0.269137	-2.03338	0.0420137	0.0705804	0.684319	Control 1	1 vs. 10	Transcript
lin-52	508.591	0.133711	0.118883	1.12472	0.260707	0.340572	1.09711	Control 1	1 vs. 10	Transcript
CG15772	485.422	-0.432441	0.117085	-3.69339	0.000221281	0.000582625	0.741007	Control 1	1 vs. 10	Transcript
CG3149	1133.24	0.60941	0.117169	5.20111	1.98104e-07	8.19116e-07	1.52563	Control 1	1 vs. 10	Transcript
CG3160	1380.93	0.40271	0.106804	3.77054	0.000162894	0.000437599	1.32199	Control 1	1 vs. 10	Transcript
CG4119	1524.99	0.145735	0.112458	1.2959	0.195011	0.266571	1.10629	Control 1	1 vs. 10	Transcript
cv	905.769	-0.00793559	0.119164	-0.0665936	0.946905	0.961331	0.994515	Control 1	1 vs. 10	Transcript
Tre1	267.101	0.115288	0.17539	0.657324	0.510973	0.595802	1.08319	Control 1	1 vs. 10	Transcript
Rab18	1972.92	0.00599759	0.089716	0.0668508	0.9467	0.961224	1.00417	Control 1	1 vs. 10	Transcript
CR45520	103.221	-0.102708	0.35736	-0.287407	0.773801	0.827677	0.931284	Control 1	1 vs. 10	Transcript
CG15765	12537	-0.381434	0.0541619	-7.04249	1.88838e-12	1.29414e-11	0.767674	Control 1	1 vs. 10	Transcript
CG16721	3437.53	-0.496899	0.093674	-5.30456	1.12946e-07	4.81854e-07	0.708628	Control 1	1 vs. 10	Transcript
Usp30	2384.48	0.540681	0.0810459	6.67129	2.53567e-11	1.56663e-10	1.45466	Control 1	1 vs. 10	Transcript
GAA1	2171.1	1.40311	0.0891716	15.7349	8.72148e-56	3.46813e-54	2.6447	Control 1	1 vs. 10	Transcript
CG12239	14119.1	0.516796	0.0719168	7.18603	6.67036e-13	4.7359e-12	1.43077	Control 1	1 vs. 10	Transcript
mof	389.494	0.703177	0.142664	4.9289	8.26941e-07	3.17597e-06	1.62809	Control 1	1 vs. 10	Transcript
CR44832	3081.57	0.601387	0.0757706	7.93695	2.07217e-15	1.81043e-14	1.51717	Control 1	1 vs. 10	Transcript
CG3011	5976.62	2.03471	0.149293	13.6289	2.69452e-42	7.61321e-41	4.09741	Control 1	1 vs. 10	Transcript
CG4020	293.128	2.35115	0.181975	12.9202	3.46439e-38	8.49655e-37	5.10231	Control 1	1 vs. 10	Transcript
Act5C	35903.7	-0.154604	0.0588498	-2.6271	0.00861157	0.0168825	0.898379	Control 1	1 vs. 10	Transcript
CG32755	91.9	0.270923	0.320024	0.84657	0.397235	0.484351	1.20658	Control 1	1 vs. 10	Transcript
CG32756	562.769	-0.227724	0.136086	-1.67338	0.0942516	0.143225	0.853981	Control 1	1 vs. 10	Transcript
CG12236	1284.7	-0.0423132	0.100523	-0.42093	0.673806	0.742077	0.971097	Control 1	1 vs. 10	Transcript
mab-21	691.806	-0.129867	0.0997418	-1.30203	0.192905	0.264156	0.913916	Control 1	1 vs. 10	Transcript
CG4766	864.513	-0.448874	0.10611	-4.23027	2.33412e-05	7.24763e-05	0.732614	Control 1	1 vs. 10	Transcript
CG5966	2168.43	2.85863	0.500219	5.71475	1.09864e-08	5.2348e-08	7.25325	Control 1	1 vs. 10	Transcript
Grip	478.081	-0.598702	0.111733	-5.35833	8.39945e-08	3.62987e-07	0.660348	Control 1	1 vs. 10	Transcript
fs(1)M3	64.9819	-0.280109	0.449889	-0.622618	0.533536	0.616164	0.823529	Control 1	1 vs. 10	Transcript
CG6067	5358.09	1.48594	0.161806	9.18346	4.17456e-20	4.93742e-19	2.80099	Control 1	1 vs. 10	Transcript
CG6041	220.284	-0.0708258	0.202401	-0.349928	0.726393	0.788667	0.952093	Control 1	1 vs. 10	Transcript
CG12728	522.448	-0.0644291	0.121919	-0.528459	0.597181	0.674345	0.956324	Control 1	1 vs. 10	Transcript
CG3726	1611.93	0.192602	0.0966318	1.99315	0.0462452	0.0769401	1.14282	Control 1	1 vs. 10	Transcript
CR44498	104.846	0.0638365	0.242992	0.26271	0.792774	0.843118	1.04524	Control 1	1 vs. 10	Transcript
CG5937	3055.88	-0.403147	0.107391	-3.75401	0.000174029	0.000465442	0.756207	Control 1	1 vs. 10	Transcript
Tsp5D	2432.6	-1.02643	0.135129	-7.59592	3.05623e-14	2.41081e-13	0.490925	Control 1	1 vs. 10	Transcript
CG5921	427.607	-0.475901	0.153102	-3.1084	0.00188106	0.00419978	0.719018	Control 1	1 vs. 10	Transcript
Nep1	1583.13	-0.117396	0.094134	-1.24712	0.212354	0.286228	0.92185	Control 1	1 vs. 10	Transcript
raptor	1269.11	0.54135	0.118022	4.58685	4.49984e-06	1.55961e-05	1.45533	Control 1	1 vs. 10	Transcript
CG4660	1002.39	-0.332285	0.172041	-1.93143	0.0534297	0.0872998	0.794277	Control 1	1 vs. 10	Transcript
CG4666	439.97	-0.533863	0.135335	-3.94474	7.98857e-05	0.00022644	0.690703	Control 1	1 vs. 10	Transcript
MCTS1	1002.62	0.599149	0.0932605	6.42447	1.3233e-10	7.71699e-10	1.51482	Control 1	1 vs. 10	Transcript
rux	421.385	0.0716106	0.118379	0.604926	0.545228	0.626759	1.05089	Control 1	1 vs. 10	Transcript
CG14445	511.972	0.0245062	0.137117	0.178724	0.858154	0.894053	1.01713	Control 1	1 vs. 10	Transcript
CG3566	1879.85	0.49177	0.0897862	5.47712	4.32309e-08	1.92153e-07	1.40617	Control 1	1 vs. 10	Transcript
Ubi-p5E	15617.1	0.0819724	0.0917597	0.893338	0.371676	0.458744	1.05846	Control 1	1 vs. 10	Transcript
schlank	2015.69	-0.101753	0.0845884	-1.20292	0.229009	0.30544	0.9319	Control 1	1 vs. 10	Transcript
Efr	2006.17	-0.0949531	0.0898239	-1.0571	0.290464	0.372595	0.936303	Control 1	1 vs. 10	Transcript
CG32750	105.93	0.190264	0.281629	0.675585	0.499304	0.585318	1.14097	Control 1	1 vs. 10	Transcript
Spt6	4152.14	0.25843	0.0686717	3.76326	0.000167712	0.000449666	1.19618	Control 1	1 vs. 10	Transcript
Rpt4	2502.33	0.429369	0.122021	3.51883	0.000433462	0.00109162	1.34664	Control 1	1 vs. 10	Transcript
wuho	681.791	0.672735	0.134365	5.00678	5.5349e-07	2.17591e-06	1.59409	Control 1	1 vs. 10	Transcript
CG11700	291.664	-0.081837	0.199711	-0.409777	0.681969	0.749136	0.944854	Control 1	1 vs. 10	Transcript
CG3781	593.904	0.283599	0.102221	2.77437	0.00553082	0.0113374	1.21723	Control 1	1 vs. 10	Transcript
Rbcn-3A	8775.7	-0.225599	0.0830223	-2.71733	0.00658108	0.0132651	0.85524	Control 1	1 vs. 10	Transcript
dtn	7520.27	-0.44986	0.138332	-3.25205	0.00114578	0.00267173	0.732114	Control 1	1 vs. 10	Transcript
vanin-like	89.3859	-0.335113	0.768205	-0.436229	0.66267	0.732239	0.792722	Control 1	1 vs. 10	Transcript
Top3beta	1470.23	1.09356	0.0894314	12.228	2.20419e-34	4.80793e-33	2.134	Control 1	1 vs. 10	Transcript
Spx	359.153	0.592639	0.151932	3.90069	9.592e-05	0.000268504	1.508	Control 1	1 vs. 10	Transcript
sqh	4462.05	-0.12026	0.0666668	-1.8039	0.0712477	0.111982	0.920022	Control 1	1 vs. 10	Transcript
CG15894	2768.29	-0.225322	0.0692816	-3.25227	0.00114489	0.0026703	0.855404	Control 1	1 vs. 10	Transcript
CG42240	3632.32	-0.306931	0.122813	-2.49917	0.0124484	0.0235999	0.80836	Control 1	1 vs. 10	Transcript
PpV	1230.09	0.163828	0.0912824	1.79474	0.0726947	0.11396	1.12026	Control 1	1 vs. 10	Transcript
CG3842	1626.26	0.435734	0.13116	3.32216	0.00089324	0.00212543	1.3526	Control 1	1 vs. 10	Transcript
Marf	10726	0.040562	0.0524052	0.774008	0.438926	0.526417	1.02851	Control 1	1 vs. 10	Transcript
kdn	39235.2	-1.33513	0.10155	-13.1475	1.75859e-39	4.53153e-38	0.396355	Control 1	1 vs. 10	Transcript
CG15891	837.858	0.025956	0.10083	0.257424	0.796851	0.846896	1.01815	Control 1	1 vs. 10	Transcript
ND-B16.6	6246.93	-0.278016	0.0987967	-2.81402	0.00489259	0.010141	0.824724	Control 1	1 vs. 10	Transcript
CG3847	1501.9	0.258363	0.109466	2.36021	0.0182644	0.0333816	1.19612	Control 1	1 vs. 10	Transcript
CG3823	1222.62	-0.731361	0.112358	-6.50918	7.55606e-11	4.49595e-10	0.602335	Control 1	1 vs. 10	Transcript
CG12219	465.869	0.508375	0.153334	3.31547	0.000914879	0.00217211	1.42245	Control 1	1 vs. 10	Transcript
CG3815	585.795	0.639061	0.149994	4.26058	2.03894e-05	6.38854e-05	1.55732	Control 1	1 vs. 10	Transcript
swa	73.2784	0.130508	0.962965	0.135527	0.892195	0.920979	1.09468	Control 1	1 vs. 10	Transcript
CG42340	1100.12	-0.311394	0.0861126	-3.61612	0.000299049	0.000772857	0.805863	Control 1	1 vs. 10	Transcript
RpL7A	70470.3	0.871317	0.0850359	10.2465	1.22761e-24	1.83344e-23	1.82933	Control 1	1 vs. 10	Transcript
CG3342	380.148	0.4821	0.166123	2.90207	0.00370702	0.00784171	1.39678	Control 1	1 vs. 10	Transcript
CG3918	607.324	0.859388	0.148749	5.77743	7.58504e-09	3.67759e-08	1.81427	Control 1	1 vs. 10	Transcript
dx	471.411	0.213731	0.124044	1.72302	0.0848841	0.130798	1.15968	Control 1	1 vs. 10	Transcript
Spat	7874.58	1.73226	0.145786	11.8822	1.46427e-32	2.98508e-31	3.32247	Control 1	1 vs. 10	Transcript
Pat1	2727.36	-0.108476	0.0703981	-1.54089	0.123344	0.180615	0.927568	Control 1	1 vs. 10	Transcript
ND-ASHI	4458.43	-0.353587	0.0983729	-3.59436	0.000325196	0.000836181	0.782636	Control 1	1 vs. 10	Transcript
l(1)G0255	9322.9	0.721485	0.10421	6.92339	4.40971e-12	2.93262e-11	1.64888	Control 1	1 vs. 10	Transcript
Cdc7	1854.79	-0.0191148	0.1639	-0.116625	0.907157	0.932737	0.986838	Control 1	1 vs. 10	Transcript
APC7	60.0093	0.861571	0.597651	1.44159	0.149417	0.212983	1.81702	Control 1	1 vs. 10	Transcript
CG3198	4079.97	-0.153754	0.0785667	-1.95698	0.0503498	0.0829549	0.898909	Control 1	1 vs. 10	Transcript
Ctr1A	2597.09	0.0850118	0.0618411	1.37468	0.16923	0.236585	1.0607	Control 1	1 vs. 10	Transcript
CG3224	1090.01	0.379732	0.120016	3.16401	0.0015561	0.00352889	1.3011	Control 1	1 vs. 10	Transcript
CG3226	984.003	0.612278	0.103726	5.90286	3.5725e-09	1.79891e-08	1.52867	Control 1	1 vs. 10	Transcript
pigs	7205.15	-0.196754	0.103287	-1.90492	0.0567904	0.0921047	0.872511	Control 1	1 vs. 10	Transcript
Mcm6	260.448	0.47244	0.241545	1.95591	0.0504761	0.0831346	1.38745	Control 1	1 vs. 10	Transcript
pod1	3418.39	-0.00328249	0.0737703	-0.0444961	0.964509	0.973984	0.997727	Control 1	1 vs. 10	Transcript
CG14442	2816.96	0.299341	0.0836177	3.57988	0.000343752	0.000879914	1.23058	Control 1	1 vs. 10	Transcript
C3G	4987.7	-0.0396776	0.071414	-0.555599	0.578485	0.65779	0.972872	Control 1	1 vs. 10	Transcript
CG14439	2478.05	0.209757	0.0965	2.17365	0.0297316	0.0517838	1.15649	Control 1	1 vs. 10	Transcript
CG14441	2362.77	-0.310161	0.108281	-2.8644	0.00417804	0.00875378	0.806552	Control 1	1 vs. 10	Transcript
CG14440	1586.44	-0.304717	0.138903	-2.19374	0.0282543	0.0495052	0.809601	Control 1	1 vs. 10	Transcript
CG14438	2759.13	-0.103471	0.0824183	-1.25544	0.209319	0.282611	0.930791	Control 1	1 vs. 10	Transcript
RpL17	25730	1.01177	0.152751	6.62365	3.50424e-11	2.13099e-10	2.01639	Control 1	1 vs. 10	Transcript
CG3168	6908.94	0.437372	0.0581136	7.52615	5.22583e-14	4.056e-13	1.35414	Control 1	1 vs. 10	Transcript
COQ7	1475.76	0.0497927	0.0842267	0.591174	0.554404	0.635116	1.03512	Control 1	1 vs. 10	Transcript
shf	807.092	0.390366	0.16338	2.38931	0.0168799	0.0311042	1.31073	Control 1	1 vs. 10	Transcript
CG3184	401.173	0.293416	0.143901	2.039	0.0414495	0.0697054	1.22554	Control 1	1 vs. 10	Transcript
CR43496	156.461	0.0423288	0.206672	0.204812	0.837719	0.877875	1.02977	Control 1	1 vs. 10	Transcript
CR43461	103.752	0.541257	0.226967	2.38474	0.0170914	0.0314161	1.45524	Control 1	1 vs. 10	Transcript
CG4558	991.983	0.0626372	0.110255	0.56811	0.56996	0.650316	1.04437	Control 1	1 vs. 10	Transcript
CG14435	2920.74	0.334423	0.117564	2.8446	0.00444668	0.00927039	1.26087	Control 1	1 vs. 10	Transcript
CG43736	3321.69	-0.375704	0.114545	-3.27997	0.00103818	0.00243908	0.770729	Control 1	1 vs. 10	Transcript
nonC	3146.87	1.11781	0.090856	12.3031	8.71949e-35	1.91058e-33	2.17017	Control 1	1 vs. 10	Transcript
CG14434	285.095	-0.583346	0.148319	-3.93305	8.38737e-05	0.00023698	0.667414	Control 1	1 vs. 10	Transcript
Cht11	436.441	0.160408	0.148453	1.08053	0.279906	0.36165	1.1176	Control 1	1 vs. 10	Transcript
CG4557	1520.48	0.871193	0.119454	7.29314	3.0282e-13	2.21176e-12	1.82917	Control 1	1 vs. 10	Transcript
xit	1365.42	1.98748	0.0946635	20.9952	7.25005e-98	5.69571e-96	3.96545	Control 1	1 vs. 10	Transcript
Nf-YC	505.051	0.428265	0.151937	2.81871	0.00482174	0.0100048	1.34561	Control 1	1 vs. 10	Transcript
CG12541	1385.43	-0.834071	0.146597	-5.68956	1.27369e-08	6.01252e-08	0.560944	Control 1	1 vs. 10	Transcript
Inx2	6270.47	-0.673137	0.10911	-6.16933	6.8578e-10	3.7166e-09	0.627141	Control 1	1 vs. 10	Transcript
cm	1084.51	0.12646	0.101254	1.24894	0.211686	0.285489	1.09161	Control 1	1 vs. 10	Transcript
ogre	5982.31	-0.0837002	0.0738079	-1.13403	0.256783	0.336218	0.943634	Control 1	1 vs. 10	Transcript
Inx7	112.399	-0.122093	0.243743	-0.50091	0.616435	0.691618	0.918853	Control 1	1 vs. 10	Transcript
CG4607	3522.07	0.240008	0.143766	1.66943	0.0950316	0.14434	1.181	Control 1	1 vs. 10	Transcript
CG32732	352.946	0.168787	0.181882	0.928002	0.353407	0.438547	1.12411	Control 1	1 vs. 10	Transcript
CG4593	576.756	0.665778	0.150975	4.40984	1.03446e-05	3.40055e-05	1.58642	Control 1	1 vs. 10	Transcript
CG3032	90.5195	0.367693	0.264468	1.39031	0.164435	0.230906	1.29029	Control 1	1 vs. 10	Transcript
bou	620.879	-0.0147116	0.115529	-0.127341	0.89867	0.926277	0.989854	Control 1	1 vs. 10	Transcript
CG3040	1206.69	0.000913111	0.0817401	0.0111709	0.991087	0.993349	1.00063	Control 1	1 vs. 10	Transcript
CG4586	124.367	0.63704	0.247241	2.5766	0.00997781	0.0192908	1.55513	Control 1	1 vs. 10	Transcript
CR43837	111.293	-0.506039	0.247277	-2.04644	0.040713	0.0686101	0.704153	Control 1	1 vs. 10	Transcript
CG4617	598.8	0.0337277	0.119985	0.281099	0.778635	0.831927	1.02365	Control 1	1 vs. 10	Transcript
fz4	636.819	-0.0164633	0.141124	-0.116659	0.907131	0.932737	0.988653	Control 1	1 vs. 10	Transcript
CG8300	1162.53	0.35987	0.08373	4.29798	1.72364e-05	5.46435e-05	1.28331	Control 1	1 vs. 10	Transcript
CG4615	2253.17	-0.669557	0.0985215	-6.79605	1.07525e-11	6.84915e-11	0.6287	Control 1	1 vs. 10	Transcript
CG2059	1230.69	0.303539	0.104095	2.91597	0.00354586	0.00752387	1.23417	Control 1	1 vs. 10	Transcript
Dok	483.291	0.101511	0.142628	0.711723	0.476636	0.563227	1.0729	Control 1	1 vs. 10	Transcript
Atg5	733.022	0.130005	0.121663	1.06857	0.285265	0.367486	1.0943	Control 1	1 vs. 10	Transcript
unc-119	2887.52	-0.319167	0.0646669	-4.93555	7.99247e-07	3.07449e-06	0.801533	Control 1	1 vs. 10	Transcript
brk	470.373	0.560442	0.122349	4.58067	4.63478e-06	1.60293e-05	1.47472	Control 1	1 vs. 10	Transcript
CG42246	556.69	0.12554	0.153771	0.816406	0.414268	0.50145	1.09092	Control 1	1 vs. 10	Transcript
CG32726	1951.46	0.769305	0.110587	6.95658	3.48639e-12	2.33465e-11	1.70445	Control 1	1 vs. 10	Transcript
CG11368	8436.6	0.283846	0.0972011	2.92019	0.00349818	0.00743576	1.21744	Control 1	1 vs. 10	Transcript
CG9657	1501.59	-0.882569	0.173872	-5.07597	3.85533e-07	1.54709e-06	0.542401	Control 1	1 vs. 10	Transcript
CheA7a	65.2029	-5.77803	0.704616	-8.20026	2.39873e-16	2.25916e-15	0.0182238	Control 1	1 vs. 10	Transcript
CR43199	318.424	-0.151615	0.166216	-0.912159	0.361685	0.447269	0.900242	Control 1	1 vs. 10	Transcript
CR45533	684.824	-0.0885336	0.136849	-0.646946	0.517667	0.601445	0.940478	Control 1	1 vs. 10	Transcript
CG15478	369.223	-0.684781	0.154094	-4.44391	8.83386e-06	2.93339e-05	0.6221	Control 1	1 vs. 10	Transcript
ct	3462.77	-0.668829	0.151428	-4.41681	1.00167e-05	3.30008e-05	0.629017	Control 1	1 vs. 10	Transcript
CHES-1-like	4266.87	-0.214129	0.111117	-1.92706	0.0539722	0.0880373	0.862067	Control 1	1 vs. 10	Transcript
CG12155	1045.44	0.0423367	0.0822502	0.51473	0.606741	0.683154	1.02978	Control 1	1 vs. 10	Transcript
NELF-B	547.193	0.17497	0.113169	1.5461	0.12208	0.179128	1.12894	Control 1	1 vs. 10	Transcript
Hira	489.168	0.276044	0.128144	2.15418	0.0312264	0.0540657	1.21087	Control 1	1 vs. 10	Transcript
Tom40	2941.79	0.0354568	0.0807922	0.438864	0.66076	0.730624	1.02488	Control 1	1 vs. 10	Transcript
CG1402	1025	-0.680206	0.126579	-5.37377	7.71059e-08	3.34715e-07	0.624076	Control 1	1 vs. 10	Transcript
Rab39	2229.65	0.102738	0.087785	1.17034	0.241864	0.319455	1.07381	Control 1	1 vs. 10	Transcript
sn	4798.37	-1.01934	0.162387	-6.27725	3.44616e-10	1.93832e-09	0.493341	Control 1	1 vs. 10	Transcript
Ubr3	4913.09	0.161309	0.091032	1.772	0.0763944	0.11916	1.1183	Control 1	1 vs. 10	Transcript
CG10778	749.57	0.801519	0.199352	4.02063	5.80438e-05	0.000168736	1.74294	Control 1	1 vs. 10	Transcript
l(1)G0193	4463.65	0.380932	0.0825232	4.61606	3.91101e-06	1.37326e-05	1.30218	Control 1	1 vs. 10	Transcript
sws	6305.24	0.429606	0.0700861	6.12969	8.80489e-10	4.72151e-09	1.34687	Control 1	1 vs. 10	Transcript
RpS14a	36133.4	0.910271	0.107006	8.50671	1.78937e-17	1.82777e-16	1.8794	Control 1	1 vs. 10	Transcript
RpS6	50837.2	0.870665	0.097583	8.92231	4.56679e-19	5.15524e-18	1.82851	Control 1	1 vs. 10	Transcript
2020-12-01	111.568	0.201885	1.45465	0.138786	0.889619	0.918909	1.1502	Control 1	1 vs. 10	Transcript
mahe	4910.6	-0.334557	0.129015	-2.59317	0.00950967	0.018467	0.793028	Control 1	1 vs. 10	Transcript
Ykt6	1423.99	-0.10255	0.0903791	-1.13467	0.256515	0.335959	0.931385	Control 1	1 vs. 10	Transcript
snz	3533.12	0.115271	0.0714978	1.61223	0.106912	0.159673	1.08318	Control 1	1 vs. 10	Transcript
spidey	6586.51	0.297355	0.0678396	4.38321	1.16943e-05	3.80863e-05	1.22889	Control 1	1 vs. 10	Transcript
dpr14	2948.25	-0.635613	0.0978886	-6.49323	8.40141e-11	4.97749e-10	0.643667	Control 1	1 vs. 10	Transcript
p115	1077.72	0.798509	0.0976116	8.18048	2.82724e-16	2.64041e-15	1.7393	Control 1	1 vs. 10	Transcript
CG10932	3361.04	1.25376	0.133855	9.36656	7.49326e-21	9.14235e-20	2.38462	Control 1	1 vs. 10	Transcript
RpS14b	7166.41	0.872507	0.123964	7.03838	1.94491e-12	1.33005e-11	1.83084	Control 1	1 vs. 10	Transcript
bys	728.873	0.396087	0.114117	3.47088	0.000518765	0.00128864	1.31593	Control 1	1 vs. 10	Transcript
CR45620	76.9079	-0.374679	0.324327	-1.15525	0.247987	0.326382	0.771277	Control 1	1 vs. 10	Transcript
fs(1)h	7176.46	-0.0610719	0.123456	-0.494685	0.620822	0.695054	0.958552	Control 1	1 vs. 10	Transcript
Gclc	4943.58	0.157273	0.0809489	1.94287	0.0520322	0.0852904	1.11518	Control 1	1 vs. 10	Transcript
CG2258	3623.85	-0.423396	0.118324	-3.57828	0.000345862	0.00088508	0.745667	Control 1	1 vs. 10	Transcript
Tbh	1975.46	-0.315221	0.0694491	-4.53888	5.65544e-06	1.93036e-05	0.803728	Control 1	1 vs. 10	Transcript
UbcE2H	7976.26	-0.570606	0.0826344	-6.90519	5.01363e-12	3.31837e-11	0.673334	Control 1	1 vs. 10	Transcript
CG2260	336.069	0.379084	0.178018	2.12947	0.0332156	0.0570803	1.30052	Control 1	1 vs. 10	Transcript
CG1575	411.111	0.741666	0.125286	5.91978	3.22371e-09	1.62837e-08	1.67211	Control 1	1 vs. 10	Transcript
CG2254	10237.5	0.516161	0.0687085	7.51233	5.8086e-14	4.47953e-13	1.43014	Control 1	1 vs. 10	Transcript
Upf2	1546.78	0.23655	0.0879757	2.68881	0.00717073	0.0143252	1.17817	Control 1	1 vs. 10	Transcript
CG2233	91250.1	1.81096	0.174572	10.3737	3.2666e-25	4.97874e-24	3.50876	Control 1	1 vs. 10	Transcript
mys	4975.41	-0.0557554	0.0794914	-0.701401	0.483053	0.569167	0.962091	Control 1	1 vs. 10	Transcript
sdt	12096.6	-0.0365596	0.0550159	-0.664527	0.506353	0.591786	0.974977	Control 1	1 vs. 10	Transcript
slpr	1264.39	0.103865	0.12237	0.848776	0.396006	0.482974	1.07465	Control 1	1 vs. 10	Transcript
CG2278	1073.36	-0.0266494	0.095147	-0.280086	0.779411	0.832665	0.981698	Control 1	1 vs. 10	Transcript
CG10959	181.675	-0.0773537	0.20135	-0.384175	0.700849	0.766438	0.947795	Control 1	1 vs. 10	Transcript
ND-75	14402.1	0.00704066	0.141095	0.0499	0.960202	0.970852	1.00489	Control 1	1 vs. 10	Transcript
Trxr-1	6862.46	0.567295	0.142687	3.97581	7.01409e-05	0.000200465	1.48174	Control 1	1 vs. 10	Transcript
sni	944.298	1.01263	0.132287	7.65481	1.93591e-14	1.55243e-13	2.01759	Control 1	1 vs. 10	Transcript
CG2147	308.295	0.11769	0.15262	0.771127	0.440631	0.528004	1.085	Control 1	1 vs. 10	Transcript
GIIIspla2	1229.33	0.636124	0.177526	3.58328	0.000339305	0.000870145	1.55415	Control 1	1 vs. 10	Transcript
CG18262	279.794	0.57603	0.175598	3.28039	0.00103664	0.00243605	1.49074	Control 1	1 vs. 10	Transcript
Gbeta5	2397.07	-0.769943	0.0676122	-11.3876	4.81849e-30	8.98861e-29	0.586441	Control 1	1 vs. 10	Transcript
CG2129	200.779	0.675556	0.189486	3.5652	0.000363573	0.000926479	1.59721	Control 1	1 vs. 10	Transcript
alpha-PheRS	1640.1	1.2468	0.0969228	12.8639	7.1901e-38	1.7413e-36	2.37315	Control 1	1 vs. 10	Transcript
CG17982	328.078	0.518983	0.181046	2.86658	0.00414933	0.00870495	1.43294	Control 1	1 vs. 10	Transcript
CG10958	363.007	-0.0244713	0.141954	-0.172389	0.863132	0.897787	0.983181	Control 1	1 vs. 10	Transcript
CG2116	831.692	0.587941	0.106333	5.52926	3.21593e-08	1.45077e-07	1.5031	Control 1	1 vs. 10	Transcript
Or7a	66.2229	0.0971779	0.327994	0.29628	0.767016	0.822007	1.06968	Control 1	1 vs. 10	Transcript
Traf6	972.442	0.0917509	0.0877026	1.04616	0.295487	0.378035	1.06566	Control 1	1 vs. 10	Transcript
Smox	6239.87	0.205132	0.0618306	3.31765	0.000907794	0.002159	1.15279	Control 1	1 vs. 10	Transcript
CG1636	2128.05	-0.506833	0.0907597	-5.58434	2.34589e-08	1.07644e-07	0.703766	Control 1	1 vs. 10	Transcript
CG15343	89.3132	1.04328	0.261816	3.98478	6.75418e-05	0.000193494	2.06091	Control 1	1 vs. 10	Transcript
Corp	207.502	-0.294626	0.207098	-1.42264	0.154839	0.219322	0.815283	Control 1	1 vs. 10	Transcript
nAChRalpha3	1467.28	-0.546455	0.205144	-2.66376	0.00772725	0.0152946	0.6847	Control 1	1 vs. 10	Transcript
Cp7Fa	69.4692	1.0431	0.409812	2.54531	0.0109182	0.0209663	2.06065	Control 1	1 vs. 10	Transcript
CG33181	6195.91	-0.376332	0.083064	-4.53063	5.88087e-06	2.00165e-05	0.770394	Control 1	1 vs. 10	Transcript
CG1440	2783.46	0.27614	0.082701	3.33902	0.000840758	0.00201145	1.21095	Control 1	1 vs. 10	Transcript
Trf2	3863.77	-0.212195	0.0949471	-2.23487	0.0254259	0.0449694	0.863223	Control 1	1 vs. 10	Transcript
Cp38	140.454	-0.487501	1.32483	-0.367971	0.712895	0.776907	0.71326	Control 1	1 vs. 10	Transcript
Miga	1198.64	0.494941	0.0853132	5.80145	6.57431e-09	3.21985e-08	1.40926	Control 1	1 vs. 10	Transcript
lawc	1394.33	-0.365869	0.107677	-3.39784	0.000679193	0.00164942	0.776001	Control 1	1 vs. 10	Transcript
Cp7Fb	76.0715	0.0461604	0.753561	0.0612564	0.951155	0.963924	1.03251	Control 1	1 vs. 10	Transcript
CG15347	530.93	2.446	0.221462	11.0448	2.32391e-28	4.06075e-27	5.44902	Control 1	1 vs. 10	Transcript
otu	82.9063	-0.975926	0.851005	-1.14679	0.251467	0.330153	0.508413	Control 1	1 vs. 10	Transcript
Sptr	1037.58	0.460304	0.0993129	4.63488	3.57139e-06	1.26227e-05	1.37583	Control 1	1 vs. 10	Transcript
CG12116	30831.4	2.48251	0.338827	7.32678	2.3574e-13	1.73492e-12	5.58871	Control 1	1 vs. 10	Transcript
Es2	396.189	0.107224	0.127507	0.840927	0.400389	0.487827	1.07715	Control 1	1 vs. 10	Transcript
CG12123	431.992	0.0824417	0.135467	0.608575	0.542806	0.624421	1.05881	Control 1	1 vs. 10	Transcript
CG11190	1653.01	0.031258	0.0801586	0.389951	0.696573	0.762307	1.0219	Control 1	1 vs. 10	Transcript
CG10555	1385.28	0.0920274	0.0869019	1.05898	0.289609	0.371695	1.06587	Control 1	1 vs. 10	Transcript
Cp36	148.493	-0.0397927	1.13514	-0.0350553	0.972036	0.979619	0.972795	Control 1	1 vs. 10	Transcript
Trf4-1	2625.38	0.0526475	0.0972482	0.541373	0.588251	0.666698	1.03717	Control 1	1 vs. 10	Transcript
Crag	4130.83	0.0306516	0.0638282	0.480221	0.63107	0.703917	1.02147	Control 1	1 vs. 10	Transcript
CG12065	2424.02	-0.331135	0.0838506	-3.94911	7.84417e-05	0.000222609	0.794911	Control 1	1 vs. 10	Transcript
spirit	547.524	0.612452	0.122988	4.97976	6.36629e-07	2.47755e-06	1.52886	Control 1	1 vs. 10	Transcript
oc	1510.68	-0.569746	0.21821	-2.611	0.0090278	0.0176407	0.673735	Control 1	1 vs. 10	Transcript
CG12659	124.016	-0.48192	0.256812	-1.87655	0.0605804	0.0974347	0.716024	Control 1	1 vs. 10	Transcript
CG12081	989.604	0.515345	0.0943692	5.46095	4.73601e-08	2.09927e-07	1.42934	Control 1	1 vs. 10	Transcript
CG12112	265.03	0.232187	0.179614	1.2927	0.196116	0.267703	1.17461	Control 1	1 vs. 10	Transcript
Caf1-180	200.037	0.674574	0.328922	2.05086	0.0402801	0.0679753	1.59613	Control 1	1 vs. 10	Transcript
IntS4	938.04	1.28951	0.107484	11.9972	3.67663e-33	7.62387e-32	2.44445	Control 1	1 vs. 10	Transcript
PIP82	10326.5	-0.856246	0.0795808	-10.7594	5.34903e-27	8.79042e-26	0.552388	Control 1	1 vs. 10	Transcript
CG2004	1627.7	1.5663	0.134905	11.6104	3.64995e-31	7.08222e-30	2.96144	Control 1	1 vs. 10	Transcript
CG11294	241.342	-0.599239	0.174233	-3.43929	0.000583241	0.00143552	0.660102	Control 1	1 vs. 10	Transcript
CG11284	2375.45	0.48591	0.106656	4.55585	5.21735e-06	1.78921e-05	1.40047	Control 1	1 vs. 10	Transcript
CG12772	1344.29	0.22599	0.0947927	2.38405	0.0171234	0.0314629	1.16958	Control 1	1 vs. 10	Transcript
Ppt1	480.93	0.903219	0.158255	5.70738	1.14731e-08	5.45324e-08	1.87023	Control 1	1 vs. 10	Transcript
CG1789	480.602	0.158704	0.130501	1.21611	0.223944	0.299635	1.11628	Control 1	1 vs. 10	Transcript
l(1)G0020	264.839	0.587618	0.207787	2.82799	0.00468416	0.00974236	1.50276	Control 1	1 vs. 10	Transcript
CG1785	620.941	0.521796	0.137508	3.79466	0.000147847	0.000400845	1.43574	Control 1	1 vs. 10	Transcript
Ogg1	448.452	-0.138523	0.115929	-1.19489	0.232129	0.309047	0.908449	Control 1	1 vs. 10	Transcript
Hexo2	1985.43	0.866724	0.112536	7.70175	1.34218e-14	1.08804e-13	1.82352	Control 1	1 vs. 10	Transcript
e(r)	2274.11	0.0148299	0.0620932	0.238833	0.811235	0.858312	1.01033	Control 1	1 vs. 10	Transcript
CG1885	354.937	0.265004	0.167556	1.58159	0.113743	0.168522	1.20164	Control 1	1 vs. 10	Transcript
Moe	17291	0.225673	0.100176	2.25277	0.0242736	0.0431645	1.16932	Control 1	1 vs. 10	Transcript
CG12075	2072.98	-0.365909	0.0997908	-3.66676	0.00024564	0.000642442	0.77598	Control 1	1 vs. 10	Transcript
Rbm13	367.161	0.550345	0.171864	3.20221	0.00136377	0.00312797	1.46444	Control 1	1 vs. 10	Transcript
CG10962	222.862	2.36342	0.312031	7.57431	3.6103e-14	2.82938e-13	5.14589	Control 1	1 vs. 10	Transcript
AP-1gamma	4929.98	0.0861361	0.0812362	1.06032	0.289001	0.371078	1.06152	Control 1	1 vs. 10	Transcript
APC4	415.097	0.0510012	0.12809	0.398165	0.690508	0.756674	1.03598	Control 1	1 vs. 10	Transcript
HP1b	718.687	0.255941	0.0973563	2.62891	0.00856587	0.0168099	1.19411	Control 1	1 vs. 10	Transcript
CG7766	11027.7	0.800949	0.0528477	15.1558	6.93809e-52	2.52992e-50	1.74225	Control 1	1 vs. 10	Transcript
Dlip1	104.613	0.525343	0.227486	2.30934	0.0209249	0.0378081	1.43928	Control 1	1 vs. 10	Transcript
His3.3B	28922.1	0.0303122	0.0507233	0.597599	0.550107	0.631242	1.02123	Control 1	1 vs. 10	Transcript
fh	406.898	-0.124102	0.133693	-0.928261	0.353272	0.438547	0.917575	Control 1	1 vs. 10	Transcript
fend	1147.57	-0.488622	0.196778	-2.48312	0.0130238	0.024599	0.712705	Control 1	1 vs. 10	Transcript
Bx42	1368.31	0.405231	0.114255	3.54672	0.000390064	0.000990067	1.3243	Control 1	1 vs. 10	Transcript
CG32706	225.868	-0.478539	0.211692	-2.26054	0.0237879	0.0423866	0.717704	Control 1	1 vs. 10	Transcript
CG32708	321.713	0.0792512	0.147485	0.537352	0.591025	0.669057	1.05647	Control 1	1 vs. 10	Transcript
CG9034	2514.33	-0.295264	0.148397	-1.9897	0.0466245	0.077491	0.814923	Control 1	1 vs. 10	Transcript
Arfrp1	567.93	0.262072	0.111099	2.3589	0.0183292	0.0334875	1.1992	Control 1	1 vs. 10	Transcript
CG7033	2611.99	0.804525	0.0819143	9.82154	9.09422e-23	1.22905e-21	1.74657	Control 1	1 vs. 10	Transcript
CG6999	161.14	-0.398944	0.190664	-2.09239	0.0364033	0.0620397	0.758413	Control 1	1 vs. 10	Transcript
Zpr1	560.867	0.627668	0.124415	5.04496	4.53615e-07	1.80308e-06	1.54507	Control 1	1 vs. 10	Transcript
Bap111	790.638	0.930149	0.213476	4.35716	1.31764e-05	4.26116e-05	1.90547	Control 1	1 vs. 10	Transcript
CG7246	289.419	0.429629	0.206792	2.07759	0.0377474	0.064138	1.34689	Control 1	1 vs. 10	Transcript
CG7065	1310.15	0.153791	0.136522	1.12649	0.259957	0.33973	1.11249	Control 1	1 vs. 10	Transcript
CG44325	3473.6	0.370913	0.104784	3.53979	0.000400444	0.00101375	1.29317	Control 1	1 vs. 10	Transcript
CG15365	195.261	-0.359553	0.183854	-1.95564	0.0505076	0.0831581	0.779406	Control 1	1 vs. 10	Transcript
Ost48	2674.38	1.83507	0.0939061	19.5415	4.87419e-85	3.20403e-83	3.56788	Control 1	1 vs. 10	Transcript
lz	488.566	0.0557086	0.135735	0.410422	0.681497	0.749096	1.03937	Control 1	1 vs. 10	Transcript
Cfp1	589.646	0.310686	0.126421	2.45756	0.0139884	0.0262313	1.2403	Control 1	1 vs. 10	Transcript
CG12057	77.5768	-4.37231	1.48331	-2.94767	0.00320183	0.00684346	0.048284	Control 1	1 vs. 10	Transcript
CG17754	1145.86	-0.165841	0.108302	-1.53127	0.125702	0.183622	0.891409	Control 1	1 vs. 10	Transcript
CG12118	661.072	-0.42689	0.159167	-2.68202	0.00731789	0.0145739	0.743863	Control 1	1 vs. 10	Transcript
Ir8a	152.56	0.185409	0.187918	0.986651	0.323814	0.407795	1.13714	Control 1	1 vs. 10	Transcript
Obp8a	372.123	-0.482721	0.189099	-2.55275	0.0106877	0.0205605	0.715627	Control 1	1 vs. 10	Transcript
su(r)	2418.86	1.29999	0.17134	7.58718	3.26943e-14	2.57687e-13	2.46227	Control 1	1 vs. 10	Transcript
c11.1	2800.86	0.276818	0.0792681	3.49218	0.000479099	0.00119843	1.21152	Control 1	1 vs. 10	Transcript
CG16892	265.179	0.0449382	0.196852	0.228284	0.819425	0.864703	1.03164	Control 1	1 vs. 10	Transcript
ric8a	1024.45	-0.31479	0.0989534	-3.1812	0.00146669	0.00334338	0.803968	Control 1	1 vs. 10	Transcript
mxc	644.823	-0.00270293	0.164987	-0.0163826	0.986929	0.990304	0.998128	Control 1	1 vs. 10	Transcript
CG12121	3296.12	0.309863	0.0746671	4.14992	3.32588e-05	0.000101126	1.23959	Control 1	1 vs. 10	Transcript
t	12338.3	-0.755783	0.0912772	-8.28009	1.23083e-16	1.17875e-15	0.592225	Control 1	1 vs. 10	Transcript
SmydA-9	661.001	-1.04554	0.159925	-6.53767	6.24848e-11	3.74793e-10	0.484464	Control 1	1 vs. 10	Transcript
CG12106	190.997	-0.175338	0.19868	-0.882513	0.3775	0.464212	0.88556	Control 1	1 vs. 10	Transcript
CG12056	613.216	-0.00775229	0.151905	-0.0510339	0.959298	0.970141	0.994641	Control 1	1 vs. 10	Transcript
amx	552.84	0.28648	0.112505	2.54637	0.010885	0.0209151	1.21966	Control 1	1 vs. 10	Transcript
Larp7	383.487	0.432849	0.139512	3.10259	0.00191837	0.0042742	1.3499	Control 1	1 vs. 10	Transcript
Dsor1	1321.57	0.0746243	0.121142	0.616007	0.53789	0.619873	1.05309	Control 1	1 vs. 10	Transcript
CG34449	3219.09	0.109156	0.0651747	1.67482	0.0939688	0.14286	1.0786	Control 1	1 vs. 10	Transcript
c12.2	1734.05	0.865982	0.103586	8.36005	6.26922e-17	6.11914e-16	1.82258	Control 1	1 vs. 10	Transcript
c12.1	829.326	0.296106	0.0941136	3.14626	0.00165375	0.00373281	1.22783	Control 1	1 vs. 10	Transcript
BCL7-like	409.862	0.146486	0.127518	1.14875	0.25066	0.329317	1.10687	Control 1	1 vs. 10	Transcript
CG34026	90.1208	1.95226	1.66954	1.16934	0.242266	0.319854	3.8698	Control 1	1 vs. 10	Transcript
CG32700	3466.53	-0.578821	0.122374	-4.72995	2.2458e-06	8.17985e-06	0.669511	Control 1	1 vs. 10	Transcript
CG15317	186.613	0.181212	0.247973	0.730776	0.464916	0.552241	1.13384	Control 1	1 vs. 10	Transcript
RpS28b	36425.3	0.707542	0.0896107	7.89573	2.88629e-15	2.48467e-14	1.63302	Control 1	1 vs. 10	Transcript
l(1)G0320	5552.24	0.771611	0.118597	6.50618	7.7086e-11	4.58389e-10	1.70717	Control 1	1 vs. 10	Transcript
CR42767	211.755	0.630629	0.443262	1.4227	0.154823	0.219322	1.54824	Control 1	1 vs. 10	Transcript
LPCAT	3661	-0.703892	0.0858682	-8.19735	2.45745e-16	2.31221e-15	0.613914	Control 1	1 vs. 10	Transcript
nej	4530.6	-0.148539	0.132121	-1.12427	0.2609	0.340648	0.902164	Control 1	1 vs. 10	Transcript
Ptpmeg2	6284.76	-0.304857	0.0684668	-4.45262	8.48291e-06	2.82656e-05	0.809523	Control 1	1 vs. 10	Transcript
CG42797	1766.07	-0.214763	0.0957681	-2.24254	0.0249267	0.0441957	0.861687	Control 1	1 vs. 10	Transcript
LysRS	2079.19	0.351237	0.106923	3.28496	0.00101996	0.00240094	1.27565	Control 1	1 vs. 10	Transcript
Hex-A	14901.5	-0.773208	0.0716617	-10.7897	3.85016e-27	6.33801e-26	0.585115	Control 1	1 vs. 10	Transcript
Lst8	711.673	0.393878	0.11081	3.55453	0.000378656	0.00096263	1.31392	Control 1	1 vs. 10	Transcript
Gga	1136.16	0.0954836	0.112291	0.850324	0.395145	0.482107	1.06842	Control 1	1 vs. 10	Transcript
Sp1	1000.24	-0.190289	0.120374	-1.58082	0.11392	0.168706	0.87643	Control 1	1 vs. 10	Transcript
CG1354	3468.9	0.700356	0.102582	6.82727	8.65476e-12	5.5903e-11	1.62491	Control 1	1 vs. 10	Transcript
Idgf4	37760.9	1.54864	0.0941207	16.4538	7.87737e-61	3.50779e-59	2.92542	Control 1	1 vs. 10	Transcript
CG9691	13748.2	0.82738	0.10432	7.9312	2.1704e-15	1.89283e-14	1.77446	Control 1	1 vs. 10	Transcript
CG32695	1714.49	1.24891	0.104131	11.9937	3.83367e-33	7.93249e-32	2.37663	Control 1	1 vs. 10	Transcript
CG9689	2043.35	-0.270634	0.20342	-1.33042	0.18338	0.253325	0.828955	Control 1	1 vs. 10	Transcript
CG9686	8991.28	0.608017	0.0900717	6.75036	1.47475e-11	9.29582e-11	1.52416	Control 1	1 vs. 10	Transcript
CG1468	6608.09	1.6952	0.11886	14.2622	3.76283e-46	1.20398e-44	3.23822	Control 1	1 vs. 10	Transcript
CG15247	514.003	-0.563225	0.127032	-4.43371	9.26257e-06	3.06207e-05	0.676788	Control 1	1 vs. 10	Transcript
Ser7	2984.01	1.44371	0.120394	11.9916	3.93444e-33	8.1236e-32	2.72019	Control 1	1 vs. 10	Transcript
snoRNA:Me28S-U1688	54.2922	0.730273	0.587361	1.24331	0.213753	0.287833	1.65895	Control 1	1 vs. 10	Transcript
Cht6	676.019	-1.77121	0.162015	-10.9324	8.06816e-28	1.36537e-26	0.292963	Control 1	1 vs. 10	Transcript
CG1889	726.449	0.0206965	0.133828	0.154649	0.877098	0.908792	1.01445	Control 1	1 vs. 10	Transcript
CG1791	443.897	-0.174233	0.133336	-1.30672	0.191309	0.262402	0.886239	Control 1	1 vs. 10	Transcript
ZAP3	4392.92	0.3697	0.0785732	4.70517	2.53658e-06	9.15762e-06	1.29208	Control 1	1 vs. 10	Transcript
CG15312	3485.89	-0.581481	0.0928594	-6.26195	3.80181e-10	2.12968e-09	0.668277	Control 1	1 vs. 10	Transcript
CG32694	1947.63	-0.00982058	0.0727242	-0.135039	0.892581	0.921181	0.993216	Control 1	1 vs. 10	Transcript
CG2974	294.515	0.582439	0.154778	3.76307	0.00016784	0.000449788	1.49738	Control 1	1 vs. 10	Transcript
CG2972	587.897	0.777895	0.148976	5.22162	1.77363e-07	7.3778e-07	1.71463	Control 1	1 vs. 10	Transcript
Yp1	260832	1.51403	0.378748	3.99746	6.40263e-05	0.000184627	2.85606	Control 1	1 vs. 10	Transcript
Yp2	793596	2.67486	0.428992	6.23524	4.51093e-10	2.50512e-09	6.38579	Control 1	1 vs. 10	Transcript
CR45185	119.724	-1.83791	0.327009	-5.62036	1.90555e-08	8.82286e-08	0.279727	Control 1	1 vs. 10	Transcript
CG15309	2404	-0.718919	0.167167	-4.30061	1.70332e-05	5.40887e-05	0.607552	Control 1	1 vs. 10	Transcript
ATPsyndelta	9886.61	-0.662446	0.114754	-5.77274	7.79944e-09	3.77396e-08	0.631806	Control 1	1 vs. 10	Transcript
CG43902	3996.51	-0.487846	0.132235	-3.68923	0.000224933	0.000591596	0.713089	Control 1	1 vs. 10	Transcript
CR32690	54.744	-4.58848	1.10763	-4.14261	3.43375e-05	0.000104177	0.0415651	Control 1	1 vs. 10	Transcript
CG43740	1380.02	0.481325	0.0949211	5.07079	3.96167e-07	1.58713e-06	1.39603	Control 1	1 vs. 10	Transcript
CG15306	58.2359	-3.57568	1.02754	-3.47983	0.000501736	0.00125052	0.0838715	Control 1	1 vs. 10	Transcript
alpha-Man-Ia	6634.31	-0.478186	0.109103	-4.38287	1.17126e-05	3.8133e-05	0.71788	Control 1	1 vs. 10	Transcript
Hk	16036.7	-0.91715	0.134146	-6.83696	8.08888e-12	5.24935e-11	0.529554	Control 1	1 vs. 10	Transcript
CG12643	898.164	0.78693	0.326779	2.40814	0.0160341	0.0297156	1.7254	Control 1	1 vs. 10	Transcript
CG2909	445.816	0.275496	0.128939	2.13663	0.0326282	0.0561407	1.21041	Control 1	1 vs. 10	Transcript
Ipod	71.3198	1.74804	0.319169	5.47685	4.32954e-08	1.92351e-07	3.35903	Control 1	1 vs. 10	Transcript
Gip	2918.37	1.08268	0.189496	5.71346	1.10699e-08	5.26679e-08	2.11796	Control 1	1 vs. 10	Transcript
CR43959	79.4473	-0.90817	0.411609	-2.20639	0.0273567	0.048072	0.532861	Control 1	1 vs. 10	Transcript
PPP4R2r	2286.35	0.250267	0.0864852	2.89375	0.00380669	0.00802971	1.18943	Control 1	1 vs. 10	Transcript
nocte	5325.97	-0.131768	0.0735221	-1.79223	0.0730968	0.114522	0.912712	Control 1	1 vs. 10	Transcript
Neb-cGP	8145.02	-0.703935	0.104516	-6.73521	1.6369e-11	1.02644e-10	0.613895	Control 1	1 vs. 10	Transcript
flw	12706.2	-0.537318	0.118055	-4.55142	5.32858e-06	1.82524e-05	0.689051	Control 1	1 vs. 10	Transcript
Psf3	5158.65	0.963714	0.18231	5.28614	1.24927e-07	5.29691e-07	1.95032	Control 1	1 vs. 10	Transcript
CG32683	1363.06	-0.23493	0.107003	-2.19555	0.0281242	0.049313	0.849726	Control 1	1 vs. 10	Transcript
CG32681	239.587	0.105012	0.279673	0.375482	0.707302	0.77254	1.0755	Control 1	1 vs. 10	Transcript
CG32686	125.693	-0.253388	0.293303	-0.863912	0.387636	0.474375	0.838924	Control 1	1 vs. 10	Transcript
CG2898	51.3685	-0.0705358	0.351378	-0.20074	0.840902	0.880446	0.952284	Control 1	1 vs. 10	Transcript
CG2889	755.517	0.127754	0.102724	1.24367	0.213621	0.287696	1.09259	Control 1	1 vs. 10	Transcript
CG17841	25960.1	2.12739	0.0811813	26.2054	2.30886e-151	4.13158e-149	4.36925	Control 1	1 vs. 10	Transcript
Or9a	102.968	0.282267	0.278938	1.01193	0.311571	0.394847	1.2161	Control 1	1 vs. 10	Transcript
spri	2503.08	-0.35349	0.091014	-3.88391	0.000102791	0.000286245	0.782688	Control 1	1 vs. 10	Transcript
CG1628	1788.64	1.74096	0.186589	9.33044	1.05431e-20	1.27188e-19	3.34257	Control 1	1 vs. 10	Transcript
CG2124	236.352	0.129814	0.155435	0.835166	0.403624	0.49115	1.09415	Control 1	1 vs. 10	Transcript
Hmr	403.502	0.058454	0.164489	0.355367	0.722315	0.785033	1.04135	Control 1	1 vs. 10	Transcript
stx	3463.01	0.0218748	0.0719595	0.303987	0.761138	0.81748	1.01528	Control 1	1 vs. 10	Transcript
X11Lbeta	4926.7	-0.368356	0.0629129	-5.85502	4.76949e-09	2.37076e-08	0.774665	Control 1	1 vs. 10	Transcript
CG15211	1183.51	-0.924039	0.117566	-7.85976	3.84877e-15	3.27671e-14	0.527032	Control 1	1 vs. 10	Transcript
Imp	2066.65	-0.246487	0.171822	-1.43454	0.151417	0.215422	0.842947	Control 1	1 vs. 10	Transcript
Tango5	4147.33	-0.000791891	0.0878711	-0.00901196	0.99281	0.994613	0.999451	Control 1	1 vs. 10	Transcript
Rph	1516.62	-0.14308	0.109413	-1.30771	0.190971	0.262013	0.905583	Control 1	1 vs. 10	Transcript
CG2186	2837.89	-0.271717	0.0713359	-3.80898	0.00013954	0.000379716	0.828333	Control 1	1 vs. 10	Transcript
Ant2	184.901	-1.16521	0.280225	-4.15811	3.20891e-05	9.77854e-05	0.445901	Control 1	1 vs. 10	Transcript
BTBD9	1260.39	-0.126813	0.0911376	-1.39144	0.164091	0.230533	0.915852	Control 1	1 vs. 10	Transcript
CG1637	8292.03	0.623105	0.0690775	9.02038	1.87442e-19	2.14603e-18	1.54019	Control 1	1 vs. 10	Transcript
CG32669	79.4305	0.286925	0.303833	0.944351	0.344991	0.429759	1.22004	Control 1	1 vs. 10	Transcript
sesB	106683	-1.30915	0.081781	-16.008	1.12328e-57	4.67855e-56	0.403558	Control 1	1 vs. 10	Transcript
Atg8a	22155.4	-0.45933	0.0822939	-5.58159	2.38336e-08	1.09149e-07	0.727324	Control 1	1 vs. 10	Transcript
CG15210	510.087	-0.599308	0.189177	-3.16797	0.00153508	0.00348284	0.660071	Control 1	1 vs. 10	Transcript
CG2157	203.035	-0.434506	0.302393	-1.43689	0.150748	0.214691	0.739947	Control 1	1 vs. 10	Transcript
sofe	75.4335	-0.0130765	0.458303	-0.0285325	0.977237	0.983241	0.990977	Control 1	1 vs. 10	Transcript
feo	70.4502	0.394886	0.555387	0.711011	0.477077	0.56357	1.31484	Control 1	1 vs. 10	Transcript
CG2202	1537.61	0.354132	0.112063	3.16013	0.00157701	0.00357129	1.27822	Control 1	1 vs. 10	Transcript
CG17333	1528.3	1.42143	0.14578	9.75053	1.8351e-22	2.4258e-21	2.67852	Control 1	1 vs. 10	Transcript
CG15209	5910.76	-0.0117819	0.0973728	-0.120998	0.903693	0.930263	0.991867	Control 1	1 vs. 10	Transcript
sbr	6096.75	-0.0183645	0.0533942	-0.343942	0.73089	0.792511	0.987351	Control 1	1 vs. 10	Transcript
CG43901	3259.64	-0.532212	0.113847	-4.67478	2.94268e-06	1.0516e-05	0.691494	Control 1	1 vs. 10	Transcript
Myo10A	1050.49	-0.210756	0.100732	-2.09223	0.0364177	0.0620532	0.864085	Control 1	1 vs. 10	Transcript
CG2145	7154.55	1.3901	0.132124	10.5212	6.90238e-26	1.08275e-24	2.62096	Control 1	1 vs. 10	Transcript
CG1582	2018.62	0.827157	0.0874572	9.45784	3.14364e-21	3.91961e-20	1.77419	Control 1	1 vs. 10	Transcript
v	5726.41	2.59277	0.131705	19.6863	2.82753e-86	1.89739e-84	6.03257	Control 1	1 vs. 10	Transcript
CDK2AP1	645.178	0.256315	0.135961	1.88521	0.059402	0.0957466	1.19442	Control 1	1 vs. 10	Transcript
CG42249	142.234	-1.07538	0.276367	-3.89112	9.97821e-05	0.000278347	0.474547	Control 1	1 vs. 10	Transcript
SmydA-4	202.148	-0.80513	0.180228	-4.46727	7.92234e-06	2.65167e-05	0.572311	Control 1	1 vs. 10	Transcript
Klp10A	3384.32	-0.201972	0.0796427	-2.53598	0.0112132	0.0214902	0.869361	Control 1	1 vs. 10	Transcript
Hsp60A	13222.2	0.627113	0.123727	5.0685	4.00966e-07	1.60503e-06	1.54447	Control 1	1 vs. 10	Transcript
CG1552	4062.57	-0.373038	0.0949733	-3.92782	8.57188e-05	0.00024184	0.772155	Control 1	1 vs. 10	Transcript
Rpt3	2921.92	0.524547	0.122225	4.29166	1.77341e-05	5.60749e-05	1.43848	Control 1	1 vs. 10	Transcript
CG11122	1987.96	0.472406	0.134768	3.50534	0.000456025	0.00114456	1.38742	Control 1	1 vs. 10	Transcript
CG15203	1291.59	0.607262	0.122603	4.95309	7.30436e-07	2.82441e-06	1.52337	Control 1	1 vs. 10	Transcript
CG1537	302.744	-0.762956	0.150353	-5.07443	3.88663e-07	1.55901e-06	0.589288	Control 1	1 vs. 10	Transcript
CG1545	847.394	-0.251051	0.111604	-2.24947	0.0244824	0.0435117	0.840284	Control 1	1 vs. 10	Transcript
Gtp-bp	3041.87	1.3009	0.089934	14.4651	2.01343e-47	6.73209e-46	2.46383	Control 1	1 vs. 10	Transcript
sev	3293.11	0.861284	0.0909798	9.46676	2.88659e-21	3.60843e-20	1.81665	Control 1	1 vs. 10	Transcript
rtv	166.55	-0.312221	0.183395	-1.70245	0.0886702	0.135766	0.805401	Control 1	1 vs. 10	Transcript
Lint-1	1330.41	0.0976469	0.145833	0.66958	0.503126	0.588869	1.07003	Control 1	1 vs. 10	Transcript
Dlic	6575.32	-0.00394199	0.0500255	-0.0787997	0.937192	0.954679	0.997271	Control 1	1 vs. 10	Transcript
CG32668	152.196	0.0147292	0.207405	0.0710169	0.943384	0.958562	1.01026	Control 1	1 vs. 10	Transcript
Ran	6173.7	0.114893	0.0749771	1.53237	0.125431	0.183282	1.08289	Control 1	1 vs. 10	Transcript
CG1394	78.6151	-3.48289	0.799465	-4.35652	1.32146e-05	4.27209e-05	0.0894431	Control 1	1 vs. 10	Transcript
antdh	4281.74	-0.640899	0.101606	-6.30771	2.83189e-10	1.61062e-09	0.641313	Control 1	1 vs. 10	Transcript
CG15201	4102.32	-0.0203805	0.180152	-0.11313	0.909928	0.93483	0.985973	Control 1	1 vs. 10	Transcript
CG15202	1363.17	-0.220264	0.115379	-1.90905	0.0562551	0.0913448	0.858408	Control 1	1 vs. 10	Transcript
CG34348	572.927	0.0489101	0.143422	0.341022	0.733087	0.79415	1.03448	Control 1	1 vs. 10	Transcript
Kap3	3562.24	-0.31361	0.0680295	-4.60992	4.02829e-06	1.40983e-05	0.804626	Control 1	1 vs. 10	Transcript
Tim8	1682.31	-0.198888	0.0884431	-2.24877	0.0245273	0.0435755	0.871222	Control 1	1 vs. 10	Transcript
Pa1	1303.57	0.231454	0.0916607	2.52512	0.011566	0.0220917	1.17402	Control 1	1 vs. 10	Transcript
CG1737	1736.3	0.247439	0.0923286	2.67998	0.00736258	0.0146569	1.1871	Control 1	1 vs. 10	Transcript
CG11752	1641.89	-0.34312	0.250476	-1.36987	0.170728	0.238306	0.788335	Control 1	1 vs. 10	Transcript
CG1738	142.827	0.0399375	0.211573	0.188765	0.850277	0.887171	1.02807	Control 1	1 vs. 10	Transcript
GCS1	3225.85	1.72909	0.0897069	19.2749	8.72529e-83	5.43951e-81	3.31519	Control 1	1 vs. 10	Transcript
CG1657	5431.29	0.0468341	0.0761718	0.614848	0.538655	0.620497	1.033	Control 1	1 vs. 10	Transcript
hop	1512.7	0.0891174	0.0942469	0.945574	0.344366	0.429148	1.06372	Control 1	1 vs. 10	Transcript
dsh	1459.05	0.130982	0.082355	1.59045	0.111732	0.16595	1.09504	Control 1	1 vs. 10	Transcript
l(1)10Bb	1086.22	0.0566752	0.090152	0.628663	0.52957	0.612402	1.04007	Control 1	1 vs. 10	Transcript
Evi5	4303.28	-0.472352	0.0998133	-4.73235	2.21935e-06	8.08964e-06	0.720789	Control 1	1 vs. 10	Transcript
HP5	1210.03	-0.00728558	0.091267	-0.0798271	0.936375	0.954048	0.994963	Control 1	1 vs. 10	Transcript
Gs2	43883.8	-0.463369	0.0626825	-7.39232	1.44291e-13	1.07917e-12	0.725291	Control 1	1 vs. 10	Transcript
Cyp4g15	3039.86	0.0198737	0.089103	0.223042	0.823503	0.86806	1.01387	Control 1	1 vs. 10	Transcript
Sk1	786.329	-0.0942566	0.113007	-0.834081	0.404235	0.49177	0.936755	Control 1	1 vs. 10	Transcript
Spase25	1566.92	0.561351	0.118767	4.72648	2.28441e-06	8.31424e-06	1.47565	Control 1	1 vs. 10	Transcript
Uba5	746.557	0.852312	0.142787	5.96911	2.38547e-09	1.22415e-08	1.80539	Control 1	1 vs. 10	Transcript
CG43155	55.7563	-0.672353	0.327213	-2.05479	0.0398994	0.0673799	0.627482	Control 1	1 vs. 10	Transcript
CG11695	791.337	0.909202	0.0974557	9.32939	1.06485e-20	1.2814e-19	1.87801	Control 1	1 vs. 10	Transcript
CG11697	666.157	0.126873	0.169445	0.748755	0.454005	0.54121	1.09192	Control 1	1 vs. 10	Transcript
CG1561	30076.3	-1.02227	0.134018	-7.62784	2.38714e-14	1.90164e-13	0.492343	Control 1	1 vs. 10	Transcript
rho-4	831.193	0.402535	0.109141	3.68821	0.000225836	0.00059381	1.32183	Control 1	1 vs. 10	Transcript
CG1572	2896.8	-0.118023	0.091941	-1.28368	0.199254	0.271297	0.92145	Control 1	1 vs. 10	Transcript
RPA3	305.698	0.372401	0.164489	2.26398	0.0235755	0.042039	1.29451	Control 1	1 vs. 10	Transcript
PGRP-SA	1017.79	2.30684	0.176335	13.0821	4.16659e-39	1.05674e-37	4.94797	Control 1	1 vs. 10	Transcript
CG1703	1866.16	0.616574	0.0982707	6.27424	3.51338e-10	1.97497e-09	1.53323	Control 1	1 vs. 10	Transcript
CG2247	1172.19	0.116323	0.0861701	1.34992	0.177042	0.245975	1.08397	Control 1	1 vs. 10	Transcript
CG11696	500.055	0.470412	0.167648	2.80595	0.00501683	0.0103695	1.38551	Control 1	1 vs. 10	Transcript
Kmn1	525.894	0.188725	0.189053	0.998267	0.31815	0.40171	1.13976	Control 1	1 vs. 10	Transcript
e(y)2	306.096	0.312299	0.180616	1.72907	0.0837959	0.129286	1.24168	Control 1	1 vs. 10	Transcript
Met	2286.32	-0.239962	0.151116	-1.58794	0.112301	0.166615	0.846767	Control 1	1 vs. 10	Transcript
nod	254.287	0.072962	0.155142	0.470292	0.638147	0.710416	1.05187	Control 1	1 vs. 10	Transcript
RpII215	4322.39	0.508803	0.103486	4.91666	8.80335e-07	3.36765e-06	1.42287	Control 1	1 vs. 10	Transcript
roX2	2071.22	-0.493415	0.10025	-4.92183	8.57385e-07	3.28766e-06	0.710341	Control 1	1 vs. 10	Transcript
inaF-C	117.006	-1.00951	0.257211	-3.92483	8.67899e-05	0.000244576	0.496715	Control 1	1 vs. 10	Transcript
inaF-D	51.4137	-0.803574	0.354395	-2.26746	0.0233624	0.0417054	0.572928	Control 1	1 vs. 10	Transcript
CG15221	101.953	-0.704738	0.232089	-3.03651	0.00239338	0.00523952	0.613554	Control 1	1 vs. 10	Transcript
inaF-B	2802.41	-0.641842	0.143618	-4.46907	7.85586e-06	2.63215e-05	0.640894	Control 1	1 vs. 10	Transcript
prtp	3549.99	0.891092	0.0649887	13.7115	8.66592e-43	2.47748e-41	1.85458	Control 1	1 vs. 10	Transcript
Amun	5109	0.00541967	0.0908044	0.0596851	0.952406	0.964787	1.00376	Control 1	1 vs. 10	Transcript
Tango10	1944.83	0.264326	0.0698189	3.78588	0.000153168	0.000413773	1.20107	Control 1	1 vs. 10	Transcript
bif	8810.75	-0.40486	0.0818675	-4.9453	7.60257e-07	2.93385e-06	0.75531	Control 1	1 vs. 10	Transcript
PhKgamma	6576.15	0.0390854	0.0599739	0.651707	0.51459	0.598662	1.02746	Control 1	1 vs. 10	Transcript
CG2371	593.371	-0.0881206	0.139652	-0.631004	0.528038	0.611143	0.940747	Control 1	1 vs. 10	Transcript
Karl	222.414	-0.251193	0.220986	-1.13669	0.255667	0.334939	0.840201	Control 1	1 vs. 10	Transcript
CG9360	1229.54	0.450907	0.0776232	5.80892	6.28789e-09	3.08896e-08	1.3669	Control 1	1 vs. 10	Transcript
FucT6	2302.44	0.130744	0.0682912	1.9145	0.0555559	0.0903614	1.09486	Control 1	1 vs. 10	Transcript
Sclp	554.956	-0.542123	0.156031	-3.47445	0.000511894	0.00127354	0.68676	Control 1	1 vs. 10	Transcript
CG1840	660.8	-0.0872842	0.206899	-0.421869	0.673121	0.741456	0.941293	Control 1	1 vs. 10	Transcript
CG10353	5045.31	0.386088	0.0570309	6.76981	1.2895e-11	8.16006e-11	1.30685	Control 1	1 vs. 10	Transcript
CG10352	590.298	-0.936024	0.18901	-4.95223	7.33667e-07	2.83577e-06	0.522672	Control 1	1 vs. 10	Transcript
CG15739	1050.83	0.220478	0.112963	1.95177	0.0509659	0.0837992	1.16512	Control 1	1 vs. 10	Transcript
ATP7	2251.43	0.811726	0.077531	10.4697	1.19024e-25	1.85205e-24	1.75531	Control 1	1 vs. 10	Transcript
p24-1	2009.71	0.165475	0.105886	1.56277	0.118108	0.174187	1.12154	Control 1	1 vs. 10	Transcript
Cyp28c1	419.021	0.0939711	0.142953	0.657355	0.510953	0.595802	1.0673	Control 1	1 vs. 10	Transcript
rudhira	9951.93	-0.0485887	0.133875	-0.362941	0.716649	0.780192	0.966882	Control 1	1 vs. 10	Transcript
pot	2607.1	-1.26284	0.0842462	-14.9898	8.55587e-51	3.07343e-49	0.416723	Control 1	1 vs. 10	Transcript
CG1847	1003.67	-0.119857	0.0948359	-1.26384	0.206288	0.2793	0.920279	Control 1	1 vs. 10	Transcript
CG10347	717.109	0.62096	0.119655	5.18959	2.10754e-07	8.69933e-07	1.5379	Control 1	1 vs. 10	Transcript
Hsc70-3	15177.8	0.979675	0.0926066	10.5789	3.73353e-26	5.9046e-25	1.97202	Control 1	1 vs. 10	Transcript
Upf1	2131.01	0.433734	0.0956055	4.53671	5.71391e-06	1.94894e-05	1.35073	Control 1	1 vs. 10	Transcript
wisp	191.123	0.0456986	0.660721	0.0691647	0.944859	0.959858	1.03218	Control 1	1 vs. 10	Transcript
sicily	593.579	0.0147832	0.121382	0.12179	0.903065	0.929914	1.0103	Control 1	1 vs. 10	Transcript
SelG	4406.83	0.357498	0.121635	2.93911	0.00329154	0.00702743	1.2812	Control 1	1 vs. 10	Transcript
CG11802	753.271	0.247488	0.179241	1.38075	0.167355	0.234369	1.18714	Control 1	1 vs. 10	Transcript
CG2025	1347.42	0.10618	0.0864318	1.22848	0.219266	0.293947	1.07637	Control 1	1 vs. 10	Transcript
CG1578	4405.24	0.0977227	0.0693628	1.40886	0.158875	0.224132	1.07008	Control 1	1 vs. 10	Transcript
CR32661	68.9089	-4.45699	1.08687	-4.10074	4.11825e-05	0.000123127	0.0455315	Control 1	1 vs. 10	Transcript
fw	916.804	-1.15324	0.105531	-10.9279	8.47557e-28	1.43181e-26	0.449615	Control 1	1 vs. 10	Transcript
cac	12711.7	-0.620758	0.120213	-5.16382	2.41962e-07	9.94503e-07	0.650329	Control 1	1 vs. 10	Transcript
Cyp318a1	132.619	-0.0206253	0.255909	-0.0805963	0.935763	0.953726	0.985805	Control 1	1 vs. 10	Transcript
regucalcin	5201.48	-0.203246	0.197503	-1.02908	0.303444	0.386322	0.868594	Control 1	1 vs. 10	Transcript
Cyp311a1	1647.26	1.06637	0.10432	10.2221	1.57861e-24	2.34319e-23	2.09416	Control 1	1 vs. 10	Transcript
Usp7	7460.26	-0.139062	0.075192	-1.84943	0.0643957	0.102733	0.908109	Control 1	1 vs. 10	Transcript
Tango4	440.046	0.825739	0.17599	4.69196	2.70604e-06	9.73145e-06	1.77244	Control 1	1 vs. 10	Transcript
CG15735	2315.69	-0.154668	0.0831309	-1.86054	0.0628092	0.100551	0.898339	Control 1	1 vs. 10	Transcript
Chrac-16	161.978	0.045253	0.223702	0.202292	0.839689	0.879366	1.03186	Control 1	1 vs. 10	Transcript
CG1492	846.503	-0.178053	0.10193	-1.74682	0.0806693	0.125162	0.883895	Control 1	1 vs. 10	Transcript
CG1806	617.603	-0.371153	0.122289	-3.03504	0.00240503	0.00526026	0.773164	Control 1	1 vs. 10	Transcript
CG18130	118.561	-0.262157	0.251734	-1.04141	0.297687	0.380244	0.83384	Control 1	1 vs. 10	Transcript
CR32658	249.467	-2.07007	0.520082	-3.98027	6.88357e-05	0.000196968	0.238148	Control 1	1 vs. 10	Transcript
CR32657	63.3659	-2.8983	0.835108	-3.47057	0.000519363	0.00128947	0.13413	Control 1	1 vs. 10	Transcript
CR32652	158.318	-4.08023	1.38371	-2.94875	0.00319061	0.00682551	0.0591192	Control 1	1 vs. 10	Transcript
Cpr11B	1149.94	-2.27662	0.205126	-11.0987	1.27347e-28	2.24554e-27	0.20638	Control 1	1 vs. 10	Transcript
CG43921	5107.74	-0.40563	0.0936597	-4.33089	1.48508e-05	4.75492e-05	0.754907	Control 1	1 vs. 10	Transcript
Rab40	968.855	0.0983837	0.131521	0.748048	0.454431	0.541518	1.07057	Control 1	1 vs. 10	Transcript
CG2556	401.447	-0.479317	0.203546	-2.35484	0.0185309	0.0338103	0.717317	Control 1	1 vs. 10	Transcript
Cpr11A	75.0696	-3.71494	0.415271	-8.94581	3.69234e-19	4.17788e-18	0.076154	Control 1	1 vs. 10	Transcript
CG42258	7587.79	-0.447585	0.118505	-3.77694	0.000158768	0.000427584	0.733269	Control 1	1 vs. 10	Transcript
Lsp1alpha	81.8996	5.575	0.671311	8.30464	1.00124e-16	9.62683e-16	47.6696	Control 1	1 vs. 10	Transcript
Sec16	5365.95	0.0813528	0.0728907	1.11609	0.264383	0.344628	1.05801	Control 1	1 vs. 10	Transcript
CkIalpha	16642.7	-0.472385	0.0815062	-5.7957	6.80365e-09	3.325e-08	0.720772	Control 1	1 vs. 10	Transcript
Tomosyn	15762.4	-0.282036	0.0605017	-4.66162	3.13737e-06	1.11786e-05	0.82243	Control 1	1 vs. 10	Transcript
LIMK1	2540.48	-0.0642081	0.0788594	-0.814209	0.415525	0.502782	0.95647	Control 1	1 vs. 10	Transcript
Tis11	3599.9	0.639192	0.136058	4.69793	2.62814e-06	9.46893e-06	1.55746	Control 1	1 vs. 10	Transcript
CG1463	967.679	-0.194669	0.123944	-1.57063	0.116269	0.171817	0.873773	Control 1	1 vs. 10	Transcript
CG15725	130.071	-0.423981	0.218109	-1.9439	0.0519076	0.085144	0.745365	Control 1	1 vs. 10	Transcript
CG2540	543.249	0.13997	0.123829	1.13035	0.258329	0.337968	1.10188	Control 1	1 vs. 10	Transcript
Aven	234.185	-0.16284	0.152783	-1.06582	0.286503	0.368688	0.893265	Control 1	1 vs. 10	Transcript
CG11085	173.054	-0.389037	0.179172	-2.17131	0.0299081	0.052035	0.763639	Control 1	1 vs. 10	Transcript
CG2543	224.35	-0.328699	0.178183	-1.84473	0.0650775	0.103599	0.796254	Control 1	1 vs. 10	Transcript
CG1824	1891.02	0.594575	0.102897	5.77837	7.54278e-09	3.65893e-08	1.51003	Control 1	1 vs. 10	Transcript
CR45621	126.958	-0.815618	0.284147	-2.87041	0.00409944	0.00860214	0.568165	Control 1	1 vs. 10	Transcript
CG3812	2048.87	-0.915066	0.0805969	-11.3536	7.11568e-30	1.31219e-28	0.53032	Control 1	1 vs. 10	Transcript
ade5	16605.1	1.7189	0.14603	11.7709	5.51265e-32	1.09607e-30	3.29186	Control 1	1 vs. 10	Transcript
CG4004	734.624	-0.124565	0.107956	-1.15385	0.248561	0.326984	0.91728	Control 1	1 vs. 10	Transcript
CG32647	14139.2	0.162389	0.127151	1.27714	0.201553	0.274041	1.11914	Control 1	1 vs. 10	Transcript
CG12717	657.42	-0.221349	0.107507	-2.05893	0.0395012	0.0667892	0.857763	Control 1	1 vs. 10	Transcript
CG3775	10302.8	3.31283	0.120648	27.4586	5.48419e-166	1.23241e-163	9.93713	Control 1	1 vs. 10	Transcript
fne	16032.2	-0.650946	0.201921	-3.22377	0.00126514	0.00292115	0.636863	Control 1	1 vs. 10	Transcript
CG4407	1099.41	-0.0608789	0.11101	-0.548409	0.583411	0.662145	0.95868	Control 1	1 vs. 10	Transcript
CG32650	54.3165	0.104181	0.423283	0.246126	0.805584	0.853548	1.07488	Control 1	1 vs. 10	Transcript
CG15721	52.2498	2.86244	1.86226	1.53709	0.124272	0.181891	7.27246	Control 1	1 vs. 10	Transcript
hec	264.225	-0.223501	0.152094	-1.4695	0.141697	0.204057	0.856484	Control 1	1 vs. 10	Transcript
CG4645	951.689	0.15943	0.0988338	1.61312	0.106719	0.159436	1.11685	Control 1	1 vs. 10	Transcript
Brms1	958.419	0.44789	0.129155	3.46786	0.000524629	0.00130064	1.36404	Control 1	1 vs. 10	Transcript
mRpL49	878.11	0.0227874	0.108241	0.210524	0.833258	0.874433	1.01592	Control 1	1 vs. 10	Transcript
CG4404	2690.82	0.034375	0.0773763	0.444257	0.656857	0.726973	1.02411	Control 1	1 vs. 10	Transcript
CG32649	1027.99	0.281287	0.0916197	3.07016	0.00213945	0.00473077	1.21528	Control 1	1 vs. 10	Transcript
hep	2867.87	0.110213	0.0665057	1.65719	0.0974802	0.147734	1.07939	Control 1	1 vs. 10	Transcript
CG2200	702.987	0.840641	0.145603	5.77352	7.7631e-09	3.75826e-08	1.79085	Control 1	1 vs. 10	Transcript
rad	3813.79	-0.545615	0.115126	-4.73929	2.14468e-06	7.83573e-06	0.685099	Control 1	1 vs. 10	Transcript
lic	1381.5	0.468534	0.0914891	5.1212	3.03596e-07	1.23418e-06	1.3837	Control 1	1 vs. 10	Transcript
sno	4501.44	-0.0162872	0.0733194	-0.22214	0.824205	0.868421	0.988774	Control 1	1 vs. 10	Transcript
Lgr4	96.5451	-0.0654749	0.255639	-0.256123	0.797856	0.847777	0.955631	Control 1	1 vs. 10	Transcript
REG	2637.78	0.393075	0.0743887	5.28407	1.26345e-07	5.35234e-07	1.31319	Control 1	1 vs. 10	Transcript
CG32641	81.2485	0.0480186	0.512769	0.0936457	0.925391	0.945648	1.03384	Control 1	1 vs. 10	Transcript
CG32645	236.834	-0.0964067	0.181365	-0.531563	0.595029	0.672408	0.93536	Control 1	1 vs. 10	Transcript
CG32638	1768.73	-0.286889	0.127732	-2.24602	0.0247024	0.0438464	0.819668	Control 1	1 vs. 10	Transcript
CG2453	543.077	0.257477	0.11581	2.22327	0.0261973	0.046228	1.19539	Control 1	1 vs. 10	Transcript
CG12096	60.3931	-0.227346	0.304119	-0.747554	0.454729	0.541806	0.854205	Control 1	1 vs. 10	Transcript
CG4332	762.55	1.1487	0.117179	9.80293	1.09365e-22	1.46982e-21	2.21714	Control 1	1 vs. 10	Transcript
CG15717	157.914	0.692661	0.515713	1.34311	0.179235	0.248521	1.61626	Control 1	1 vs. 10	Transcript
CG42237	104.514	-0.832885	0.233382	-3.56876	0.000358676	0.000914869	0.561405	Control 1	1 vs. 10	Transcript
Bap60	1442.97	0.899852	0.0975957	9.2202	2.96544e-20	3.52894e-19	1.86587	Control 1	1 vs. 10	Transcript
CG44437	215.029	-0.00685889	0.241775	-0.0283689	0.977368	0.98327	0.995257	Control 1	1 vs. 10	Transcript
IP3K2	2618.94	0.25795	0.156557	1.64764	0.0994259	0.150329	1.19578	Control 1	1 vs. 10	Transcript
RpS15Aa	37911.8	0.775122	0.077944	9.94461	2.6622e-23	3.7121e-22	1.71134	Control 1	1 vs. 10	Transcript
Syt12	1545.76	-0.420287	0.120202	-3.4965	0.000471406	0.00118041	0.747276	Control 1	1 vs. 10	Transcript
CG1622	698.109	0.377538	0.113827	3.31676	0.000910685	0.00216374	1.29912	Control 1	1 vs. 10	Transcript
CG15743	426.551	0.22996	0.179056	1.28429	0.199041	0.271121	1.1728	Control 1	1 vs. 10	Transcript
HDAC4	5181.41	-0.13474	0.0811633	-1.66011	0.0968914	0.146911	0.910834	Control 1	1 vs. 10	Transcript
comt	17795.6	-0.618005	0.0524237	-11.7886	4.46664e-32	8.91759e-31	0.651571	Control 1	1 vs. 10	Transcript
CG15747	970.14	0.101047	0.106618	0.947744	0.34326	0.428045	1.07255	Control 1	1 vs. 10	Transcript
Jafrac1	12590.4	0.700437	0.133209	5.25818	1.45492e-07	6.1232e-07	1.625	Control 1	1 vs. 10	Transcript
CG1764	1002.66	-0.118466	0.0851574	-1.39114	0.164183	0.230629	0.921167	Control 1	1 vs. 10	Transcript
CG15744	710.835	-0.0365282	0.144071	-0.253543	0.799849	0.849091	0.974998	Control 1	1 vs. 10	Transcript
CR45018	434.86	-0.728207	0.303528	-2.39914	0.0164337	0.030363	0.603654	Control 1	1 vs. 10	Transcript
CR32636	52.2781	0.518685	0.435163	1.19193	0.233288	0.310248	1.43265	Control 1	1 vs. 10	Transcript
Yippee	1710.82	-0.385815	0.093016	-4.14784	3.35632e-05	0.000101956	0.765347	Control 1	1 vs. 10	Transcript
CG34324	13873.5	0.370302	0.990356	0.373908	0.708473	0.773294	1.29262	Control 1	1 vs. 10	Transcript
Set2	2508.02	0.538186	0.0869321	6.19088	5.98291e-10	3.27737e-09	1.45215	Control 1	1 vs. 10	Transcript
CG1998	2381.64	0.0353756	0.0644504	0.548881	0.583087	0.661855	1.02482	Control 1	1 vs. 10	Transcript
Rbp1-like	12709.4	-0.399427	0.0860511	-4.64174	3.45481e-06	1.2242e-05	0.758159	Control 1	1 vs. 10	Transcript
CG1640	16827	0.080512	0.0801882	1.00404	0.315361	0.398761	1.05739	Control 1	1 vs. 10	Transcript
GstT4	2982.45	-0.233868	0.0997063	-2.34557	0.0189981	0.0345788	0.850352	Control 1	1 vs. 10	Transcript
CG1673	2205.24	0.994478	0.189302	5.25341	1.4931e-07	6.26479e-07	1.99236	Control 1	1 vs. 10	Transcript
CG1662	1504.3	0.673861	0.10245	6.57748	4.78474e-11	2.88788e-10	1.59534	Control 1	1 vs. 10	Transcript
Tim9a	518.903	-0.0150234	0.145872	-0.10299	0.917971	0.941121	0.989641	Control 1	1 vs. 10	Transcript
Tango13	1888.38	0.116688	0.193097	0.604294	0.545648	0.627019	1.08424	Control 1	1 vs. 10	Transcript
up	32158.9	-2.05493	0.0740938	-27.7342	2.70503e-169	7.46821e-167	0.24066	Control 1	1 vs. 10	Transcript
Tango2	292.141	0.28662	0.165547	1.73134	0.0833904	0.128805	1.21978	Control 1	1 vs. 10	Transcript
CG32633	66.2178	0.638914	0.654107	0.976773	0.328682	0.41301	1.55716	Control 1	1 vs. 10	Transcript
CG11178	765.268	0.096431	0.116026	0.831112	0.40591	0.493389	1.06913	Control 1	1 vs. 10	Transcript
CG2691	2084.7	0.82035	0.0910283	9.01204	2.02264e-19	2.31026e-18	1.76583	Control 1	1 vs. 10	Transcript
tth	2217.52	0.763453	0.107579	7.0967	1.27766e-12	8.89486e-12	1.69755	Control 1	1 vs. 10	Transcript
Ndc80	53.1227	0.605143	0.422697	1.43162	0.152252	0.216513	1.52113	Control 1	1 vs. 10	Transcript
Pdcd4	7720.77	-0.22283	0.0876095	-2.54345	0.0109765	0.0210616	0.856883	Control 1	1 vs. 10	Transcript
Nna1	3553.36	-0.94111	0.0815302	-11.5431	8.00023e-31	1.54612e-29	0.520832	Control 1	1 vs. 10	Transcript
g	4061.3	-0.0720319	0.0549105	-1.3118	0.189586	0.260371	0.951297	Control 1	1 vs. 10	Transcript
CG15760	2436.39	-0.386446	0.0923694	-4.18371	2.86795e-05	8.79868e-05	0.765012	Control 1	1 vs. 10	Transcript
CG11151	3660.25	0.260377	0.078066	3.33534	0.000851939	0.00203618	1.19779	Control 1	1 vs. 10	Transcript
CG11134	1287.22	1.08801	0.105555	10.3075	6.51733e-25	9.8248e-24	2.1258	Control 1	1 vs. 10	Transcript
CG9940	1952.4	0.622247	0.103074	6.03692	1.57085e-09	8.24057e-09	1.53927	Control 1	1 vs. 10	Transcript
Rtc1	401.656	0.495436	0.170887	2.89919	0.00374125	0.00791067	1.40975	Control 1	1 vs. 10	Transcript
CG9941	2249.04	-0.179461	0.0786404	-2.28204	0.0224867	0.0402536	0.883033	Control 1	1 vs. 10	Transcript
CG11158	666.365	0.857759	0.107172	8.0036	1.20832e-15	1.0712e-14	1.81222	Control 1	1 vs. 10	Transcript
CG12177	978.685	0.0783791	0.104401	0.750747	0.452805	0.539979	1.05583	Control 1	1 vs. 10	Transcript
CG11164	63.1974	0.316387	0.398431	0.794084	0.427147	0.514525	1.24521	Control 1	1 vs. 10	Transcript
Lig4	542.518	0.317592	0.106722	2.97587	0.00292157	0.00629598	1.24625	Control 1	1 vs. 10	Transcript
Grip91	772.002	-0.323407	0.128578	-2.51526	0.0118946	0.0226447	0.79918	Control 1	1 vs. 10	Transcript
mus101	297.348	0.392353	0.196983	1.99181	0.0463916	0.077157	1.31253	Control 1	1 vs. 10	Transcript
Yp3	688880	2.5026	0.397067	6.30272	2.9246e-10	1.65847e-09	5.66708	Control 1	1 vs. 10	Transcript
CR42861	373.301	-0.251004	0.138863	-1.80757	0.0706737	0.111243	0.840312	Control 1	1 vs. 10	Transcript
CG11103	428.676	0.283033	0.175804	1.60993	0.107413	0.160372	1.21675	Control 1	1 vs. 10	Transcript
rdgB	12630	-0.663958	0.13361	-4.96939	6.71652e-07	2.6065e-06	0.631144	Control 1	1 vs. 10	Transcript
inaE	5663.43	-0.204177	0.0659006	-3.09826	0.0019466	0.00433111	0.868034	Control 1	1 vs. 10	Transcript
AMPdeam	11108.1	0.019799	0.0837318	0.236457	0.813078	0.859697	1.01382	Control 1	1 vs. 10	Transcript
jub	835.448	0.593548	0.146616	4.04831	5.15889e-05	0.000151429	1.50895	Control 1	1 vs. 10	Transcript
Clic	2404.69	-0.358922	0.0785693	-4.56822	4.91886e-06	1.69149e-05	0.779747	Control 1	1 vs. 10	Transcript
CtsB1	11350.4	0.5773	0.0778037	7.41996	1.17157e-13	8.79637e-13	1.49205	Control 1	1 vs. 10	Transcript
CG11095	349.356	0.339403	0.141534	2.39802	0.0164838	0.0304441	1.26523	Control 1	1 vs. 10	Transcript
Nup93-1	701.739	1.10509	0.12806	8.62948	6.16297e-18	6.47313e-17	2.15112	Control 1	1 vs. 10	Transcript
ben	10659.7	-0.395194	0.141412	-2.79463	0.00519591	0.0107168	0.760387	Control 1	1 vs. 10	Transcript
na	5996.47	-0.398146	0.0633182	-6.28802	3.21549e-10	1.81279e-09	0.758833	Control 1	1 vs. 10	Transcript
l(1)G0469	973.971	-0.311578	0.111138	-2.80353	0.00505462	0.0104371	0.80576	Control 1	1 vs. 10	Transcript
mud	66.668	-1.23766	0.497446	-2.48804	0.012845	0.024297	0.424059	Control 1	1 vs. 10	Transcript
CG42271	2309.39	0.158365	0.108976	1.45321	0.146166	0.209306	1.11602	Control 1	1 vs. 10	Transcript
yl	261.432	-0.224735	1.31216	-0.171271	0.864011	0.898508	0.855752	Control 1	1 vs. 10	Transcript
l(1)G0007	1420.6	1.33871	0.133479	10.0293	1.1327e-23	1.6312e-22	2.52925	Control 1	1 vs. 10	Transcript
CG32603	137.424	0.258096	0.333188	0.774626	0.438561	0.526092	1.1959	Control 1	1 vs. 10	Transcript
CG13404	643.195	-0.508052	0.133084	-3.81752	0.000134799	0.000367539	0.703171	Control 1	1 vs. 10	Transcript
mRNA-cap	2074.74	0.380147	0.101549	3.74349	0.000181484	0.000483906	1.30147	Control 1	1 vs. 10	Transcript
Fbxl4	5997.48	-0.226098	0.117328	-1.92706	0.0539719	0.0880373	0.854944	Control 1	1 vs. 10	Transcript
CG1434	458.491	0.89339	0.149713	5.96737	2.41109e-09	1.23664e-08	1.85754	Control 1	1 vs. 10	Transcript
CG11590	326.818	0.882137	0.163378	5.39937	6.68763e-08	2.92013e-07	1.8431	Control 1	1 vs. 10	Transcript
mRpL38	979.626	0.228184	0.128129	1.7809	0.0749288	0.117139	1.17136	Control 1	1 vs. 10	Transcript
CG9400	544.1	-2.15263	0.167412	-12.8583	7.73025e-38	1.86278e-36	0.224902	Control 1	1 vs. 10	Transcript
CG14414	583.08	0.195362	0.136944	1.42659	0.153698	0.218153	1.14501	Control 1	1 vs. 10	Transcript
CG9413	9132.1	-0.794993	0.111853	-7.1075	1.1816e-12	8.23797e-12	0.576346	Control 1	1 vs. 10	Transcript
nmdyn-D6	152.557	-0.303883	0.196552	-1.54607	0.122088	0.179128	0.810069	Control 1	1 vs. 10	Transcript
NetA	182.401	-0.384055	0.219165	-1.75236	0.0797124	0.123896	0.766281	Control 1	1 vs. 10	Transcript
mRpS25	642.561	-0.0135987	0.102379	-0.132827	0.89433	0.92269	0.990618	Control 1	1 vs. 10	Transcript
NetB	3504.8	-0.584876	0.128198	-4.56228	5.06008e-06	1.73758e-05	0.666707	Control 1	1 vs. 10	Transcript
Ag5r	750.417	-0.377569	0.7381	-0.511541	0.608972	0.685041	0.769734	Control 1	1 vs. 10	Transcript
CG15890	1306.83	-0.57315	0.0835845	-6.85713	7.02573e-12	4.57786e-11	0.672148	Control 1	1 vs. 10	Transcript
Flo2	4211.95	-0.290973	0.101095	-2.87821	0.00399938	0.00840313	0.817351	Control 1	1 vs. 10	Transcript
CG14411	1648.96	0.320641	0.101186	3.16881	0.00153062	0.00347519	1.24889	Control 1	1 vs. 10	Transcript
CG14408	5050.24	-0.171035	0.057413	-2.97904	0.00289156	0.00623965	0.888205	Control 1	1 vs. 10	Transcript
CG32591	70.6613	-1.96242	0.560211	-3.50301	0.000460037	0.00115373	0.256597	Control 1	1 vs. 10	Transcript
CG32590	307.682	-0.207484	0.161817	-1.28221	0.199768	0.271843	0.866046	Control 1	1 vs. 10	Transcript
CG9509	55.8125	-1.42932	0.330114	-4.32979	1.49254e-05	4.7772e-05	0.371305	Control 1	1 vs. 10	Transcript
CG9512	3542.31	-1.16914	0.213996	-5.4634	4.67112e-08	2.07145e-07	0.444685	Control 1	1 vs. 10	Transcript
CG9519	635.239	-0.160243	0.152333	-1.05192	0.292835	0.375138	0.894874	Control 1	1 vs. 10	Transcript
CG9521	314.721	-0.514718	0.185857	-2.76943	0.00561542	0.0114983	0.69993	Control 1	1 vs. 10	Transcript
CG14407	1385.86	-0.195764	0.100562	-1.9467	0.0515707	0.0846488	0.873111	Control 1	1 vs. 10	Transcript
CG14410	57.8183	-0.255697	0.391292	-0.653469	0.513454	0.597659	0.837582	Control 1	1 vs. 10	Transcript
eag	5388.5	-0.878127	0.1491	-5.88954	3.87279e-09	1.94505e-08	0.544073	Control 1	1 vs. 10	Transcript
CG5541	2081.83	0.993464	0.108449	9.16069	5.15673e-20	6.06937e-19	1.99096	Control 1	1 vs. 10	Transcript
opm	630.232	0.0596978	0.160364	0.372265	0.709695	0.774191	1.04225	Control 1	1 vs. 10	Transcript
be	1056.8	-0.160799	0.110069	-1.46089	0.144046	0.206822	0.89453	Control 1	1 vs. 10	Transcript
dob	1177.72	1.86064	0.191175	9.73265	2.18818e-22	2.87288e-21	3.63168	Control 1	1 vs. 10	Transcript
ND-B18	2361.35	-0.681145	0.134846	-5.05129	4.38839e-07	1.7465e-06	0.62367	Control 1	1 vs. 10	Transcript
hiw	5858.58	-0.021847	0.0880681	-0.248069	0.804081	0.852466	0.984971	Control 1	1 vs. 10	Transcript
CR44831	237.545	-0.570001	0.242479	-2.35072	0.018737	0.0341486	0.673616	Control 1	1 vs. 10	Transcript
drd	722.37	-1.20908	0.110802	-10.9121	1.00931e-27	1.69911e-26	0.432543	Control 1	1 vs. 10	Transcript
CG43737	4287.19	-0.358098	0.0880965	-4.06483	4.80665e-05	0.000142169	0.780193	Control 1	1 vs. 10	Transcript
CG9095	293.48	-1.61396	0.254223	-6.34862	2.1726e-10	1.24741e-09	0.3267	Control 1	1 vs. 10	Transcript
Rab3-GEF	8658.68	-0.409576	0.068895	-5.94493	2.76573e-09	1.40733e-08	0.752844	Control 1	1 vs. 10	Transcript
RpL37a	40381.6	1.1056	0.114435	9.66145	4.39618e-22	5.70205e-21	2.15189	Control 1	1 vs. 10	Transcript
CG33177	460.346	-0.616974	0.117567	-5.24783	1.53898e-07	6.45172e-07	0.652037	Control 1	1 vs. 10	Transcript
Cyp4s3	155.766	-0.633215	0.197862	-3.20028	0.00137295	0.0031438	0.644738	Control 1	1 vs. 10	Transcript
CG5599	957.934	0.804071	0.163472	4.91871	8.71175e-07	3.33525e-06	1.74602	Control 1	1 vs. 10	Transcript
CG15027	355.375	-0.0102905	0.159908	-0.0643523	0.94869	0.962131	0.992893	Control 1	1 vs. 10	Transcript
CG9065	1124.8	-0.213444	0.188013	-1.13526	0.256264	0.335676	0.862476	Control 1	1 vs. 10	Transcript
CR44960	53.5257	-0.920905	0.373369	-2.46648	0.013645	0.025672	0.528177	Control 1	1 vs. 10	Transcript
CR44662	255.715	0.0455708	0.188246	0.242082	0.808717	0.856244	1.03209	Control 1	1 vs. 10	Transcript
gce	2560.39	-0.10846	0.121742	-0.890898	0.372984	0.460017	0.927578	Control 1	1 vs. 10	Transcript
CG5877	748.813	-0.0406875	0.128749	-0.316022	0.751986	0.810353	0.972192	Control 1	1 vs. 10	Transcript
Top1	5140.63	-0.0144394	0.0679406	-0.21253	0.831694	0.87355	0.990041	Control 1	1 vs. 10	Transcript
CG9114	311.206	2.5949	0.1822	14.2421	5.02274e-46	1.60181e-44	6.04147	Control 1	1 vs. 10	Transcript
CR44429	298.504	0.207469	0.157192	1.31985	0.186886	0.257321	1.15466	Control 1	1 vs. 10	Transcript
acj6	702.593	-0.323087	0.11779	-2.74292	0.00608959	0.0123751	0.799358	Control 1	1 vs. 10	Transcript
Ahcy	5020.15	2.37944	0.137003	17.3678	1.44582e-67	7.63439e-66	5.20335	Control 1	1 vs. 10	Transcript
Scamp	2937.6	0.0672996	0.0780314	0.862468	0.38843	0.474933	1.04775	Control 1	1 vs. 10	Transcript
Cngl	8072.06	-0.384596	0.096473	-3.98657	6.70358e-05	0.00019233	0.765993	Control 1	1 vs. 10	Transcript
CG9164	1368.8	-0.606982	0.09269	-6.54852	5.81109e-11	3.49208e-10	0.656569	Control 1	1 vs. 10	Transcript
shtd	716.397	1.11718	0.131016	8.5271	1.50066e-17	1.54594e-16	2.16923	Control 1	1 vs. 10	Transcript
CG11655	843.741	0.81917	0.115864	7.07009	1.54835e-12	1.06733e-11	1.76439	Control 1	1 vs. 10	Transcript
CG6227	809.43	0.725898	0.0950626	7.636	2.24074e-14	1.78797e-13	1.65393	Control 1	1 vs. 10	Transcript
CG12608	818.055	0.18781	0.117271	1.6015	0.109265	0.162786	1.13903	Control 1	1 vs. 10	Transcript
CG9123	487.093	-0.056199	0.121261	-0.463456	0.643038	0.714626	0.961795	Control 1	1 vs. 10	Transcript
Ac13E	4066.58	-0.173128	0.0903676	-1.91582	0.0553886	0.090165	0.886918	Control 1	1 vs. 10	Transcript
CG6340	2942.87	0.0221674	0.103758	0.213645	0.830824	0.872826	1.01548	Control 1	1 vs. 10	Transcript
CG9220	841.65	0.71547	0.120579	5.93364	2.96286e-09	1.5021e-08	1.64202	Control 1	1 vs. 10	Transcript
CG9213	311.727	0.500442	0.173872	2.87823	0.00399918	0.00840313	1.41465	Control 1	1 vs. 10	Transcript
CG15643	312.521	0.199856	0.141867	1.40875	0.158908	0.224132	1.14858	Control 1	1 vs. 10	Transcript
Gmap	2375.37	0.0480867	0.0676946	0.710347	0.477489	0.563987	1.03389	Control 1	1 vs. 10	Transcript
cerv	467.384	-0.10736	0.120821	-0.888591	0.374223	0.4614	0.928285	Control 1	1 vs. 10	Transcript
CG8097	205.358	0.422364	0.22835	1.84963	0.064367	0.102719	1.34012	Control 1	1 vs. 10	Transcript
CG9215	404.027	0.500692	0.150047	3.3369	0.000847173	0.00202629	1.41489	Control 1	1 vs. 10	Transcript
CG7872	1789.96	2.10971	0.0761011	27.7225	3.73948e-169	1.00374e-166	4.31605	Control 1	1 vs. 10	Transcript
mh	95.4634	0.0854877	0.317435	0.269308	0.787693	0.8391	1.06105	Control 1	1 vs. 10	Transcript
CG6308	232.739	0.375502	0.24066	1.5603	0.118689	0.174991	1.29729	Control 1	1 vs. 10	Transcript
Grip128	496.849	0.3745	0.121395	3.08497	0.00203573	0.00451382	1.29639	Control 1	1 vs. 10	Transcript
sog	2653.82	-0.330417	0.109711	-3.01171	0.0025978	0.00565628	0.795307	Control 1	1 vs. 10	Transcript
CG9281	5420.92	0.16541	0.0767105	2.15629	0.0310613	0.0538377	1.12148	Control 1	1 vs. 10	Transcript
Pis	17728.2	-0.780806	0.0896574	-8.70877	3.07179e-18	3.30542e-17	0.582042	Control 1	1 vs. 10	Transcript
CG15601	218.298	-0.117253	0.162692	-0.720708	0.471089	0.55827	0.921941	Control 1	1 vs. 10	Transcript
CG8134	792.608	0.76204	0.15095	5.04828	4.458e-07	1.77274e-06	1.69589	Control 1	1 vs. 10	Transcript
CG9240	1255.97	0.155267	0.101163	1.53481	0.12483	0.182592	1.11363	Control 1	1 vs. 10	Transcript
CG8128	2197.48	0.549373	0.116252	4.72572	2.29298e-06	8.34227e-06	1.46345	Control 1	1 vs. 10	Transcript
Chc	17640.1	-0.0861561	0.049717	-1.73293	0.0831083	0.12843	0.942029	Control 1	1 vs. 10	Transcript
sd	4569.36	-0.314621	0.116165	-2.7084	0.00676077	0.0135905	0.804062	Control 1	1 vs. 10	Transcript
CG17209	575.978	0.648157	0.129231	5.0155	5.28966e-07	2.08458e-06	1.56716	Control 1	1 vs. 10	Transcript
UBL3	5577.65	-0.753493	0.103971	-7.24713	4.25701e-13	3.0721e-12	0.593166	Control 1	1 vs. 10	Transcript
CG43673	1062.38	-0.24161	1.01589	-0.237832	0.812012	0.858946	0.845801	Control 1	1 vs. 10	Transcript
MagR	1630.19	-0.210735	0.137321	-1.53462	0.124877	0.182611	0.864097	Control 1	1 vs. 10	Transcript
AlkB	293.522	0.439587	0.144155	3.04941	0.0022929	0.00503781	1.35622	Control 1	1 vs. 10	Transcript
Myb	3084.79	0.0338539	0.0786683	0.430337	0.66695	0.73629	1.02374	Control 1	1 vs. 10	Transcript
CG8974	5743.56	-0.0604799	0.0691328	-0.874837	0.381663	0.468318	0.958945	Control 1	1 vs. 10	Transcript
Rhp	868.844	-0.286629	0.0987955	-2.90124	0.0037169	0.00786088	0.819815	Control 1	1 vs. 10	Transcript
CG8260	76.4492	0.124106	0.359334	0.345379	0.72981	0.791487	1.08983	Control 1	1 vs. 10	Transcript
Graf	4060.5	-0.0158048	0.0683366	-0.231278	0.817099	0.86278	0.989105	Control 1	1 vs. 10	Transcript
CG33172	166.384	0.264056	0.240801	1.09658	0.272827	0.35387	1.20085	Control 1	1 vs. 10	Transcript
sun	8684.83	-0.973952	0.100821	-9.66025	4.44766e-22	5.76109e-21	0.509109	Control 1	1 vs. 10	Transcript
Paf-AHalpha	782.269	-0.215162	0.112544	-1.91181	0.055901	0.0908309	0.861449	Control 1	1 vs. 10	Transcript
CG15914	129.064	0.929624	0.243294	3.82099	0.000132915	0.000363017	1.90478	Control 1	1 vs. 10	Transcript
CG8578	1331.24	0.172062	0.0741779	2.31959	0.0203631	0.0368551	1.12667	Control 1	1 vs. 10	Transcript
ArgRS	1091.93	0.384989	0.121569	3.16683	0.0015411	0.00349569	1.30585	Control 1	1 vs. 10	Transcript
CG8565	66.1344	-3.31052	1.02228	-3.23836	0.00120217	0.00278977	0.100794	Control 1	1 vs. 10	Transcript
PGRP-LE	799.593	-0.0103692	0.112979	-0.0917801	0.926873	0.946912	0.992838	Control 1	1 vs. 10	Transcript
CG15602	642.237	0.178506	0.135191	1.3204	0.186703	0.257178	1.13171	Control 1	1 vs. 10	Transcript
CG8952	66.9526	1.1947	0.753292	1.58598	0.112744	0.16717	2.28898	Control 1	1 vs. 10	Transcript
CG8239	315.672	0.0125196	0.161137	0.0776959	0.93807	0.955245	1.00872	Control 1	1 vs. 10	Transcript
Tcp-1zeta	2311.42	1.00162	0.0952704	10.5135	7.48766e-26	1.17076e-24	2.00225	Control 1	1 vs. 10	Transcript
CG8944	1099.75	0.119288	0.0836768	1.42559	0.153988	0.218526	1.0862	Control 1	1 vs. 10	Transcript
CG8206	3256.31	0.463499	0.098284	4.71591	2.40628e-06	8.71508e-06	1.37888	Control 1	1 vs. 10	Transcript
CG11679	445.328	1.15593	0.137422	8.4115	4.04797e-17	4.01597e-16	2.22828	Control 1	1 vs. 10	Transcript
CG8191	178.776	0.967416	0.202029	4.78849	1.68037e-06	6.22362e-06	1.95534	Control 1	1 vs. 10	Transcript
mRpS30	1878.07	0.2098	0.0877121	2.39191	0.0167608	0.0309143	1.15653	Control 1	1 vs. 10	Transcript
mRpL3	890.344	0.0402784	0.107814	0.373592	0.708708	0.773463	1.02831	Control 1	1 vs. 10	Transcript
Arp6	909.729	0.602971	0.107977	5.58426	2.34698e-08	1.07644e-07	1.51884	Control 1	1 vs. 10	Transcript
CR32582	80.888	0.0823771	0.361214	0.228056	0.819602	0.864703	1.05876	Control 1	1 vs. 10	Transcript
shi	33313.3	-0.762149	0.0862043	-8.84119	9.47063e-19	1.05069e-17	0.589618	Control 1	1 vs. 10	Transcript
CG8916	792.551	-0.413993	0.120777	-3.42774	0.000608631	0.00148967	0.750543	Control 1	1 vs. 10	Transcript
CG8909	10469.7	-0.318336	0.0713224	-4.46333	8.06941e-06	2.69716e-05	0.801995	Control 1	1 vs. 10	Transcript
MSBP	8969.04	0.259363	0.0605734	4.28181	1.85382e-05	5.84452e-05	1.19695	Control 1	1 vs. 10	Transcript
CG16952	3674.58	-0.211584	0.0601729	-3.51626	0.000437669	0.00110193	0.863589	Control 1	1 vs. 10	Transcript
mmd	8981.32	-0.395192	0.0631035	-6.2626	3.78619e-10	2.12215e-09	0.760388	Control 1	1 vs. 10	Transcript
CG42766	78.2285	-0.666322	0.262717	-2.53627	0.0112039	0.0214765	0.630111	Control 1	1 vs. 10	Transcript
Ranbp16	4379.69	-0.0622437	0.0820244	-0.758844	0.447946	0.535242	0.957773	Control 1	1 vs. 10	Transcript
tay	4584.56	0.0998141	0.0615306	1.62218	0.104764	0.157243	1.07164	Control 1	1 vs. 10	Transcript
Gapdh2	39889.7	-0.166356	0.080113	-2.07652	0.0378462	0.0642833	0.891091	Control 1	1 vs. 10	Transcript
CG9170	6075.79	-0.259791	0.0804058	-3.231	0.0012336	0.00285242	0.835209	Control 1	1 vs. 10	Transcript
Stim	5382.9	0.327886	0.0575604	5.69638	1.22381e-08	5.78841e-08	1.25517	Control 1	1 vs. 10	Transcript
Lcch3	1620.7	-0.455783	0.0875312	-5.2071	1.91818e-07	7.93808e-07	0.729114	Control 1	1 vs. 10	Transcript
Gbeta13F	17213.6	-0.363979	0.145672	-2.49862	0.0124679	0.0236322	0.777019	Control 1	1 vs. 10	Transcript
ND-20	8325.9	-0.53665	0.0796712	-6.73581	1.63016e-11	1.02287e-10	0.68937	Control 1	1 vs. 10	Transcript
CycD	513.7	0.399078	0.143407	2.78284	0.00538858	0.0110732	1.31867	Control 1	1 vs. 10	Transcript
CG8931	1178.73	-0.263496	0.0944231	-2.79059	0.00526128	0.01084	0.833067	Control 1	1 vs. 10	Transcript
Rrp47	638.056	-0.0748075	0.119235	-0.627394	0.530401	0.61329	0.949469	Control 1	1 vs. 10	Transcript
CG8924	926.162	-0.543318	0.117222	-4.63495	3.57032e-06	1.26227e-05	0.686191	Control 1	1 vs. 10	Transcript
CG15916	895.566	-0.241191	0.112455	-2.14478	0.0319707	0.0551764	0.846046	Control 1	1 vs. 10	Transcript
Or13a	171.978	-0.683912	0.230283	-2.96988	0.00297914	0.00641004	0.622475	Control 1	1 vs. 10	Transcript
CR45527	59.0604	-0.482336	0.308917	-1.56138	0.118435	0.174643	0.715818	Control 1	1 vs. 10	Transcript
Tob	7023.57	-0.714533	0.145323	-4.91685	8.7947e-07	3.36567e-06	0.609402	Control 1	1 vs. 10	Transcript
exd	7804.8	-0.408059	0.146348	-2.78827	0.00529905	0.0109155	0.753637	Control 1	1 vs. 10	Transcript
vap	3218.54	0.0457027	0.0922209	0.495579	0.620192	0.694508	1.03219	Control 1	1 vs. 10	Transcript
Nipsnap	5046.58	0.414993	0.0831404	4.99148	5.99189e-07	2.34506e-06	1.33329	Control 1	1 vs. 10	Transcript
dpr18	2576.75	-0.639557	0.0851843	-7.50791	6.00767e-14	4.62935e-13	0.64191	Control 1	1 vs. 10	Transcript
CG8939	784.374	0.452405	0.142399	3.17703	0.0014879	0.00338774	1.36832	Control 1	1 vs. 10	Transcript
disco	1255.03	0.897018	0.138808	6.4623	1.0312e-10	6.05011e-10	1.86221	Control 1	1 vs. 10	Transcript
CG9915	1254.38	0.31918	0.110926	2.8774	0.00400966	0.00842108	1.24762	Control 1	1 vs. 10	Transcript
CG3632	4018.4	0.0216964	0.0710104	0.305538	0.759956	0.816439	1.01515	Control 1	1 vs. 10	Transcript
Fur2	6340.46	0.0608479	0.060088	1.01265	0.311229	0.394486	1.04308	Control 1	1 vs. 10	Transcript
Dsp1	5512.82	-0.231051	0.11887	-1.94374	0.0519268	0.085161	0.852014	Control 1	1 vs. 10	Transcript
CG9921	2000.6	-0.279266	0.0887177	-3.14781	0.001645	0.00371481	0.82401	Control 1	1 vs. 10	Transcript
CG32579	463.589	0.751858	0.164293	4.57631	4.73242e-06	1.63436e-05	1.68396	Control 1	1 vs. 10	Transcript
CG9917	6581.57	-0.293394	0.0710615	-4.12874	3.64759e-05	0.000110215	0.81598	Control 1	1 vs. 10	Transcript
CG3679	59.2782	0.182451	0.741769	0.245968	0.805707	0.853585	1.13481	Control 1	1 vs. 10	Transcript
caz	5436.24	-0.217818	0.10338	-2.10697	0.0351202	0.0600969	0.859865	Control 1	1 vs. 10	Transcript
nonA	7198.68	-0.368814	0.122784	-3.00376	0.00266661	0.00579957	0.774419	Control 1	1 vs. 10	Transcript
CG32576	588.769	0.108279	0.129441	0.836512	0.402867	0.490352	1.07794	Control 1	1 vs. 10	Transcript
eas	11590.7	0.253669	0.111946	2.26599	0.0234518	0.0418571	1.19224	Control 1	1 vs. 10	Transcript
CG9911	3141.62	0.393592	0.0937592	4.19791	2.69395e-05	8.29563e-05	1.31366	Control 1	1 vs. 10	Transcript
kat80	1427.78	0.0650851	0.0856491	0.759905	0.447311	0.534616	1.04615	Control 1	1 vs. 10	Transcript
Gpi1	371.307	0.0713031	0.139838	0.509899	0.610122	0.685935	1.05067	Control 1	1 vs. 10	Transcript
CG9919	2172.95	-0.0787087	0.0832906	-0.94499	0.344664	0.429463	0.946905	Control 1	1 vs. 10	Transcript
CalpC	543.834	0.193861	0.109324	1.77327	0.0761839	0.118909	1.14382	Control 1	1 vs. 10	Transcript
SWIP	773.541	0.537867	0.119901	4.48592	7.26002e-06	2.44267e-05	1.45182	Control 1	1 vs. 10	Transcript
Mfe2	4371.95	1.14247	0.131302	8.70112	3.28627e-18	3.52444e-17	2.20759	Control 1	1 vs. 10	Transcript
Prosalpha4	2048.63	0.714783	0.129164	5.53393	3.13136e-08	1.41526e-07	1.64124	Control 1	1 vs. 10	Transcript
Cyp1	28126.6	0.695905	0.0993831	7.00225	2.51886e-12	1.70685e-11	1.6199	Control 1	1 vs. 10	Transcript
U2af50	2236.39	0.198713	0.0839852	2.36605	0.0179791	0.0328977	1.14767	Control 1	1 vs. 10	Transcript
sl	846.615	0.0551653	0.131133	0.420683	0.673987	0.742192	1.03898	Control 1	1 vs. 10	Transcript
CG34015	364.268	0.00746113	0.129273	0.0577161	0.953975	0.965768	1.00519	Control 1	1 vs. 10	Transcript
hang	3775.76	-0.24731	0.0925046	-2.67349	0.00750661	0.0149222	0.842466	Control 1	1 vs. 10	Transcript
AnxB11	1694.7	0.122463	0.0953907	1.2838	0.199211	0.271276	1.08859	Control 1	1 vs. 10	Transcript
Rbp2	7742.34	0.177453	0.137826	1.28751	0.197916	0.269803	1.13089	Control 1	1 vs. 10	Transcript
CG4239	3047.98	-1.61025	0.0772069	-20.8562	1.33773e-96	1.01783e-94	0.327542	Control 1	1 vs. 10	Transcript
CG4301	290.385	-0.211487	0.149251	-1.41699	0.156486	0.221252	0.863647	Control 1	1 vs. 10	Transcript
TH1	952.843	0.474495	0.0897232	5.28843	1.23368e-07	5.23312e-07	1.38943	Control 1	1 vs. 10	Transcript
eIF-2alpha	3229.66	0.28683	0.126023	2.27602	0.0228448	0.0408416	1.21996	Control 1	1 vs. 10	Transcript
rngo	1274.16	0.858809	0.119322	7.19743	6.13602e-13	4.37582e-12	1.81354	Control 1	1 vs. 10	Transcript
CG9947	2532.54	-0.0546416	0.0783984	-0.696974	0.485819	0.571938	0.962834	Control 1	1 vs. 10	Transcript
mei-41	329.097	0.925142	0.165411	5.59299	2.23195e-08	1.02604e-07	1.89887	Control 1	1 vs. 10	Transcript
Nup153	3550.93	0.137747	0.0742284	1.85572	0.0634935	0.101529	1.10019	Control 1	1 vs. 10	Transcript
Arp2	2804.91	0.145676	0.0596248	2.44321	0.0145571	0.0272028	1.10625	Control 1	1 vs. 10	Transcript
SNRPG	693.725	0.21917	0.112468	1.94873	0.0513276	0.0843071	1.16406	Control 1	1 vs. 10	Transcript
CG9784	1987.17	0.771063	0.0774853	9.95108	2.4945e-23	3.49845e-22	1.70653	Control 1	1 vs. 10	Transcript
CanA-14F	7457.88	-0.66212	0.196444	-3.37053	0.000750237	0.00181329	0.631949	Control 1	1 vs. 10	Transcript
CG9902	845.092	0.13417	0.105563	1.27099	0.203731	0.276496	1.09746	Control 1	1 vs. 10	Transcript
RpS19a	29636.9	1.23085	0.150462	8.18044	2.82814e-16	2.64041e-15	2.34705	Control 1	1 vs. 10	Transcript
CG9782	157.115	-2.81474	0.273505	-10.2913	7.70931e-25	1.16036e-23	0.142128	Control 1	1 vs. 10	Transcript
CG13014	322.855	1.17608	0.1612	7.2958	2.96881e-13	2.17001e-12	2.25963	Control 1	1 vs. 10	Transcript
Ubc7	2348.13	0.309562	0.0650085	4.76187	1.91808e-06	7.06071e-06	1.23933	Control 1	1 vs. 10	Transcript
Rok	2143.78	-0.0211421	0.082595	-0.255973	0.797972	0.847807	0.985452	Control 1	1 vs. 10	Transcript
mbt	2109.91	-0.106204	0.067443	-1.57472	0.115321	0.170494	0.929029	Control 1	1 vs. 10	Transcript
SMC3	1524.46	0.1366	0.11111	1.22942	0.218915	0.293575	1.09931	Control 1	1 vs. 10	Transcript
Pp2B-14D	4595.01	-0.142161	0.114181	-1.24505	0.213113	0.287132	0.906161	Control 1	1 vs. 10	Transcript
CG4678	3701.45	-0.202995	0.0843161	-2.40755	0.0160599	0.0297292	0.868745	Control 1	1 vs. 10	Transcript
CG34325	907.256	-0.311389	0.127095	-2.45005	0.0142837	0.0267486	0.805866	Control 1	1 vs. 10	Transcript
CG13012	447.292	-0.677702	0.166245	-4.07654	4.57115e-05	0.000135619	0.62516	Control 1	1 vs. 10	Transcript
2020-09-04	3758.56	-0.392048	0.0653625	-5.99805	1.99699e-09	1.0358e-08	0.762047	Control 1	1 vs. 10	Transcript
CG9676	10361.6	0.135932	0.118303	1.14901	0.25055	0.329235	1.0988	Control 1	1 vs. 10	Transcript
goe	2499.13	-0.906262	0.10819	-8.37658	5.44889e-17	5.32921e-16	0.533566	Control 1	1 vs. 10	Transcript
CG13008	58.5254	-1.11572	0.501066	-2.22668	0.0259685	0.0458494	0.461462	Control 1	1 vs. 10	Transcript
CG9673	55.4747	0.847792	0.55649	1.52346	0.127643	0.186063	1.79974	Control 1	1 vs. 10	Transcript
CG9723	557.612	1.00436	0.123956	8.10251	5.3835e-16	4.90762e-15	2.00605	Control 1	1 vs. 10	Transcript
r	2261.28	2.51574	0.193016	13.0338	7.8557e-39	1.98198e-37	5.71889	Control 1	1 vs. 10	Transcript
Axs	403.122	-1.09462	0.177369	-6.17143	6.76756e-10	3.67181e-09	0.46826	Control 1	1 vs. 10	Transcript
CG4829	2165.45	-0.253769	0.0794218	-3.1952	0.00139734	0.00319738	0.838703	Control 1	1 vs. 10	Transcript
CG13003	1159.08	-0.522434	0.157508	-3.31686	0.000910351	0.00216348	0.696196	Control 1	1 vs. 10	Transcript
CG4880	202.879	0.749963	0.205	3.65835	0.000253843	0.000662941	1.68175	Control 1	1 vs. 10	Transcript
DENR	104.131	-0.196142	0.368098	-0.532853	0.594136	0.67187	0.872882	Control 1	1 vs. 10	Transcript
CG9125	267.457	0.238455	0.16324	1.46077	0.14408	0.206841	1.17973	Control 1	1 vs. 10	Transcript
Rcp	321.201	0.0591262	0.175002	0.337859	0.735469	0.795784	1.04183	Control 1	1 vs. 10	Transcript
CG9132	3057.88	-0.416062	0.077357	-5.37847	7.51203e-08	3.26535e-07	0.749467	Control 1	1 vs. 10	Transcript
Nprl2	615.97	0.58807	0.11093	5.30126	1.15008e-07	4.90002e-07	1.50323	Control 1	1 vs. 10	Transcript
CG4872	524.51	1.061	0.120768	8.78548	1.557e-18	1.70388e-17	2.08638	Control 1	1 vs. 10	Transcript
CG13005	170.572	0.290137	0.185987	1.55998	0.118764	0.175075	1.22276	Control 1	1 vs. 10	Transcript
CG4789	1504.72	0.582595	0.087854	6.63141	3.32502e-11	2.02839e-10	1.49754	Control 1	1 vs. 10	Transcript
CG4768	1565.56	-0.0861299	0.0834894	-1.03163	0.302247	0.385	0.942046	Control 1	1 vs. 10	Transcript
Rrp45	233.537	0.505884	0.202671	2.49608	0.0125574	0.0237833	1.41999	Control 1	1 vs. 10	Transcript
Sap30	716.049	0.132434	0.113244	1.16945	0.242221	0.319839	1.09614	Control 1	1 vs. 10	Transcript
CG9609	846.173	-0.0313004	0.0967076	-0.32366	0.746196	0.805244	0.978538	Control 1	1 vs. 10	Transcript
RSG7	4404.86	-0.536198	0.100912	-5.31353	1.07521e-07	4.59521e-07	0.689586	Control 1	1 vs. 10	Transcript
mRpL22	828.293	0.0642647	0.0991074	0.648435	0.516703	0.600542	1.04555	Control 1	1 vs. 10	Transcript
RhoGAP15B	1590.84	0.501133	0.111682	4.48715	7.21832e-06	2.43033e-05	1.41532	Control 1	1 vs. 10	Transcript
CG4928	7804.75	-0.75036	0.110207	-6.80865	9.85166e-12	6.31277e-11	0.594455	Control 1	1 vs. 10	Transcript
Ubr1	7880.76	-0.192888	0.0712432	-2.70746	0.00678002	0.0136178	0.874853	Control 1	1 vs. 10	Transcript
CG13001	473.703	-0.130551	0.120688	-1.08172	0.279377	0.361249	0.913483	Control 1	1 vs. 10	Transcript
Arpc3B	58.325	-0.259507	0.331264	-0.783384	0.433402	0.520774	0.835373	Control 1	1 vs. 10	Transcript
wcy	2566.58	0.0416367	0.0757279	0.549821	0.582442	0.661512	1.02928	Control 1	1 vs. 10	Transcript
CG4991	1670.8	-0.339442	0.114068	-2.97578	0.00292241	0.00629638	0.790347	Control 1	1 vs. 10	Transcript
CG5004	1836.23	-0.262476	0.0797581	-3.2909	0.00099866	0.00235367	0.833656	Control 1	1 vs. 10	Transcript
xmas-2	377.097	0.67325	0.155832	4.32036	1.55772e-05	4.9743e-05	1.59466	Control 1	1 vs. 10	Transcript
CG4949	212.994	0.0393327	0.239363	0.164322	0.869477	0.902606	1.02764	Control 1	1 vs. 10	Transcript
CG5010	5339.37	0.553348	0.180753	3.06135	0.00220339	0.00485883	1.46749	Control 1	1 vs. 10	Transcript
CG16700	1497.52	-0.359666	0.0904078	-3.97826	6.94202e-05	0.000198522	0.779345	Control 1	1 vs. 10	Transcript
xmas-1	128.819	0.0626808	0.303143	0.20677	0.836189	0.876557	1.0444	Control 1	1 vs. 10	Transcript
RpS5a	41747	1.08357	0.115985	9.34232	9.42421e-21	1.14261e-19	2.11927	Control 1	1 vs. 10	Transcript
CG34327	1942.37	-5.45886	0.173086	-31.5384	2.58421e-218	1.24856e-215	0.0227363	Control 1	1 vs. 10	Transcript
CG5172	1609.45	-5.01431	0.611266	-8.20317	2.34139e-16	2.21162e-15	0.0309415	Control 1	1 vs. 10	Transcript
CG8675	439.536	0.271963	0.125548	2.16621	0.0302954	0.0526236	1.20745	Control 1	1 vs. 10	Transcript
CG8915	532.839	0.0644206	0.162958	0.395321	0.692606	0.758718	1.04566	Control 1	1 vs. 10	Transcript
CG12998	72.0464	-7.76568	1.08702	-7.144	9.06515e-13	6.37994e-12	0.00459511	Control 1	1 vs. 10	Transcript
CG5162	3819.77	1.67603	0.111821	14.9884	8.73827e-51	3.12733e-49	3.19547	Control 1	1 vs. 10	Transcript
B-H1	299.436	-0.361626	0.146194	-2.4736	0.0133758	0.0252097	0.778287	Control 1	1 vs. 10	Transcript
B-H2	226.11	-0.270446	0.159723	-1.69321	0.0904149	0.138284	0.829063	Control 1	1 vs. 10	Transcript
CG5613	302.078	0.638693	0.177104	3.60632	0.000310567	0.000800911	1.55692	Control 1	1 vs. 10	Transcript
CG8611	425.035	0.446448	0.150833	2.95989	0.00307749	0.00660692	1.36268	Control 1	1 vs. 10	Transcript
CG43658	2529.02	0.315858	0.0722705	4.3705	1.23964e-05	4.02102e-05	1.24475	Control 1	1 vs. 10	Transcript
ppk23	50.5686	-0.162792	0.355224	-0.458279	0.646752	0.718176	0.893295	Control 1	1 vs. 10	Transcript
X11L	4617.25	-0.0386445	0.05859	-0.659574	0.509527	0.594683	0.973569	Control 1	1 vs. 10	Transcript
stas	4014.68	0.183188	0.0664523	2.75668	0.00583912	0.0119112	1.13539	Control 1	1 vs. 10	Transcript
beta-Spec	20687.4	-0.307854	0.0778837	-3.95275	7.72595e-05	0.000219576	0.807842	Control 1	1 vs. 10	Transcript
RhoGAPp190	10360.5	-0.161849	0.107279	-1.50867	0.131384	0.190969	0.893879	Control 1	1 vs. 10	Transcript
CG12992	50.9047	-1.53824	0.598901	-2.56844	0.0102156	0.0197111	0.344304	Control 1	1 vs. 10	Transcript
CG12991	3648.24	-0.792578	0.0924056	-8.57716	9.72461e-18	1.01478e-16	0.577312	Control 1	1 vs. 10	Transcript
Ankle2	1959.53	0.339426	0.10329	3.28614	0.00101569	0.00239205	1.26525	Control 1	1 vs. 10	Transcript
CG8326	321.271	0.290405	0.165041	1.75959	0.078477	0.122153	1.22298	Control 1	1 vs. 10	Transcript
IntS2	1384.05	1.48878	0.0866927	17.173	4.22641e-66	2.17233e-64	2.80651	Control 1	1 vs. 10	Transcript
CG5800	399.074	0.901067	0.168401	5.35073	8.7598e-08	3.77378e-07	1.86745	Control 1	1 vs. 10	Transcript
CG8289	1623.26	0.0949866	0.0923523	1.02852	0.303703	0.386549	1.06806	Control 1	1 vs. 10	Transcript
ND-24	5008.75	-0.226355	0.0985438	-2.297	0.0216188	0.0388584	0.854792	Control 1	1 vs. 10	Transcript
CG8188	3342.51	-0.232289	0.0694462	-3.34487	0.000823205	0.00197287	0.851283	Control 1	1 vs. 10	Transcript
CG42684	2191.43	-0.206161	0.0957829	-2.15238	0.0313676	0.054281	0.866841	Control 1	1 vs. 10	Transcript
par-6	3560.41	0.0730105	0.091544	0.797545	0.425135	0.512487	1.05191	Control 1	1 vs. 10	Transcript
unc-4	153.734	0.0400146	0.198682	0.201401	0.840385	0.88	1.02812	Control 1	1 vs. 10	Transcript
CG8173	195.533	0.0263588	0.262558	0.100392	0.920033	0.942147	1.01844	Control 1	1 vs. 10	Transcript
CG6762	67.6004	0.365114	0.365352	0.999349	0.317626	0.40131	1.28798	Control 1	1 vs. 10	Transcript
Ucp4A	1732.3	0.16808	0.115682	1.45295	0.146238	0.209347	1.12356	Control 1	1 vs. 10	Transcript
CG6769	765.916	0.857591	0.142179	6.03179	1.62152e-09	8.48335e-09	1.81201	Control 1	1 vs. 10	Transcript
mnb	1714.04	-0.0619529	0.109518	-0.565684	0.571609	0.651966	0.957967	Control 1	1 vs. 10	Transcript
CG32554	57.1189	0.116823	0.381862	0.30593	0.759658	0.816254	1.08434	Control 1	1 vs. 10	Transcript
CG15814	2305.15	0.364795	0.0868868	4.1985	2.68684e-05	8.27901e-05	1.2877	Control 1	1 vs. 10	Transcript
CG6847	403.716	-0.168098	0.13668	-1.22987	0.218747	0.293414	0.890015	Control 1	1 vs. 10	Transcript
Vps4	3429.51	0.144909	0.0703271	2.06051	0.0393502	0.0666155	1.10566	Control 1	1 vs. 10	Transcript
CG7772	1170.45	-0.307325	0.109326	-2.8111	0.00493726	0.0102226	0.808139	Control 1	1 vs. 10	Transcript
Arp8	272.335	1.11584	0.191997	5.81173	6.18312e-09	3.04058e-08	2.1672	Control 1	1 vs. 10	Transcript
CG32557	112.609	0.31194	0.567955	0.549233	0.582845	0.661736	1.24138	Control 1	1 vs. 10	Transcript
Spt7	205.467	0.435174	0.175239	2.48332	0.0130165	0.0245901	1.35207	Control 1	1 vs. 10	Transcript
CG8142	123.545	0.223034	0.214571	1.03944	0.298599	0.381057	1.16719	Control 1	1 vs. 10	Transcript
CG6398	1877.6	-0.776147	0.10264	-7.56183	3.97426e-14	3.10957e-13	0.583924	Control 1	1 vs. 10	Transcript
e(y)1	277.774	0.634708	0.200756	3.16159	0.00156911	0.00355671	1.55262	Control 1	1 vs. 10	Transcript
CG6867	1378.64	0.100275	0.0790418	1.26863	0.204574	0.277445	1.07198	Control 1	1 vs. 10	Transcript
CG12672	125.998	-0.259872	0.243595	-1.06682	0.286051	0.368233	0.835162	Control 1	1 vs. 10	Transcript
Frq1	8333.11	-0.947697	0.135894	-6.97379	3.08506e-12	2.07308e-11	0.518459	Control 1	1 vs. 10	Transcript
Frq2	4189.05	-1.0847	0.151006	-7.18317	6.81109e-13	4.83227e-12	0.47149	Control 1	1 vs. 10	Transcript
ari-1	5621.08	-0.387273	0.0822185	-4.71029	2.47361e-06	8.94221e-06	0.764573	Control 1	1 vs. 10	Transcript
wupA	20530.1	-1.87142	0.095896	-19.5151	8.17222e-85	5.29988e-83	0.273304	Control 1	1 vs. 10	Transcript
CG7206	1457.6	0.0183303	0.0859583	0.213247	0.831134	0.873057	1.01279	Control 1	1 vs. 10	Transcript
RhoGAP16F	337.677	0.0170561	0.142618	0.119593	0.904806	0.931111	1.01189	Control 1	1 vs. 10	Transcript
Mvb12	989.975	-0.121424	0.104037	-1.16712	0.243164	0.320908	0.91928	Control 1	1 vs. 10	Transcript
CG7135	1555.86	0.170376	0.0929431	1.83312	0.0667844	0.105845	1.12535	Control 1	1 vs. 10	Transcript
Taf8	208.246	0.369482	0.212603	1.7379	0.0822285	0.127213	1.29189	Control 1	1 vs. 10	Transcript
scu	4305.16	1.60468	0.224964	7.13307	9.8155e-13	6.88795e-12	3.04129	Control 1	1 vs. 10	Transcript
CR32553	1257.22	0.462124	0.214338	2.15606	0.0310791	0.053852	1.37757	Control 1	1 vs. 10	Transcript
CG6023	281.943	-0.242377	0.149488	-1.62138	0.104936	0.157336	0.845351	Control 1	1 vs. 10	Transcript
CrebB	3259.3	-0.122919	0.0840931	-1.4617	0.143824	0.206626	0.918328	Control 1	1 vs. 10	Transcript
CG32547	993.482	-0.0986816	0.0878523	-1.12327	0.261324	0.341055	0.933886	Control 1	1 vs. 10	Transcript
por	392.226	0.60449	0.181601	3.32866	0.000872638	0.00208154	1.52044	Control 1	1 vs. 10	Transcript
CG32549	9034.63	0.802715	0.102523	7.82959	4.89447e-15	4.12339e-14	1.74438	Control 1	1 vs. 10	Transcript
CG32551	165.765	0.424564	0.243218	1.74561	0.080878	0.125425	1.34217	Control 1	1 vs. 10	Transcript
CG32548	69.3872	-2.01371	0.770808	-2.61247	0.00898907	0.0175833	0.247635	Control 1	1 vs. 10	Transcript
CG6290	840.393	0.127126	0.172991	0.734872	0.462417	0.549746	1.09212	Control 1	1 vs. 10	Transcript
CG6179	362.573	0.0785788	0.146989	0.53459	0.592933	0.670825	1.05598	Control 1	1 vs. 10	Transcript
CG6106	74.0147	-0.594859	0.322533	-1.84433	0.0651345	0.103672	0.662109	Control 1	1 vs. 10	Transcript
Tsf1	77853.4	2.81278	0.126887	22.1675	7.07183e-109	6.8335e-107	7.02635	Control 1	1 vs. 10	Transcript
betaCOP	3902.74	0.730406	0.0976033	7.48342	7.24153e-14	5.54476e-13	1.65911	Control 1	1 vs. 10	Transcript
Bx	2845.76	-0.248957	0.078789	-3.15979	0.00157881	0.00357453	0.841505	Control 1	1 vs. 10	Transcript
HisRS	2081	1.08377	0.132407	8.18508	2.72124e-16	2.55047e-15	2.11956	Control 1	1 vs. 10	Transcript
GalNAc-T2	1092.15	0.233178	0.108262	2.15384	0.0312529	0.0541019	1.17542	Control 1	1 vs. 10	Transcript
CG6481	72.824	-0.891356	0.522294	-1.70662	0.0878934	0.134726	0.539107	Control 1	1 vs. 10	Transcript
Ggt-1	1148.78	0.368026	0.111471	3.30154	0.000961554	0.0022751	1.29059	Control 1	1 vs. 10	Transcript
CG15043	634.317	1.37545	0.9657	1.4243	0.15436	0.218771	2.59448	Control 1	1 vs. 10	Transcript
CG15046	268.422	0.583814	0.18239	3.2009	0.00136998	0.00313808	1.49881	Control 1	1 vs. 10	Transcript
psh	1731.2	0.987557	0.147198	6.70904	1.95903e-11	1.21973e-10	1.98282	Control 1	1 vs. 10	Transcript
Wnt5	1073.54	-0.519984	0.089584	-5.80443	6.4584e-09	3.16789e-08	0.697379	Control 1	1 vs. 10	Transcript
CCKLR-17D1	569.9	-0.292933	0.122517	-2.39096	0.0168046	0.0309832	0.816241	Control 1	1 vs. 10	Transcript
Rip11	4454.02	-0.062149	0.0844029	-0.736337	0.461526	0.548889	0.957836	Control 1	1 vs. 10	Transcript
Cyp18a1	1292.3	0.267635	0.22502	1.18939	0.234288	0.311235	1.20383	Control 1	1 vs. 10	Transcript
CG6659	2193.69	1.23794	0.0866531	14.2862	2.66803e-46	8.65139e-45	2.35862	Control 1	1 vs. 10	Transcript
wgn	1450.82	-0.431447	0.0844463	-5.10913	3.23645e-07	1.31237e-06	0.741518	Control 1	1 vs. 10	Transcript
Cyp308a1	550.927	0.168273	0.138667	1.2135	0.224939	0.300676	1.12371	Control 1	1 vs. 10	Transcript
Ing3	445.545	0.914025	0.233982	3.9064	9.3682e-05	0.000262696	1.8843	Control 1	1 vs. 10	Transcript
CG6617	1144.15	0.0798867	0.0929532	0.85943	0.390104	0.476859	1.05694	Control 1	1 vs. 10	Transcript
CG6540	105.105	-0.131036	0.306557	-0.427443	0.669056	0.738277	0.913176	Control 1	1 vs. 10	Transcript
fu	545.643	0.0586697	0.124314	0.471949	0.636963	0.709426	1.0415	Control 1	1 vs. 10	Transcript
CCKLR-17D3	480.139	-0.0198744	0.123606	-0.160789	0.87226	0.904846	0.986319	Control 1	1 vs. 10	Transcript
Pvf1	397.764	-0.132171	0.124862	-1.05854	0.289811	0.371905	0.912458	Control 1	1 vs. 10	Transcript
CG7326	271.421	0.348149	0.186318	1.86858	0.0616816	0.0989424	1.27293	Control 1	1 vs. 10	Transcript
CG32544	822.76	0.141558	0.210788	0.671568	0.501859	0.587742	1.1031	Control 1	1 vs. 10	Transcript
CG7322	2628.85	2.49578	0.243629	10.2442	1.25715e-24	1.8689e-23	5.64033	Control 1	1 vs. 10	Transcript
CG42450	9494.07	-0.489646	0.102462	-4.77882	1.76324e-06	6.50808e-06	0.7122	Control 1	1 vs. 10	Transcript
CG6891	167.847	-0.504226	0.190339	-2.6491	0.00807075	0.0159191	0.705039	Control 1	1 vs. 10	Transcript
bnb	9266.88	-0.242823	0.111329	-2.18114	0.0291733	0.0509156	0.84509	Control 1	1 vs. 10	Transcript
CG7058	1378.08	-0.127543	0.0802087	-1.59014	0.111803	0.166004	0.915389	Control 1	1 vs. 10	Transcript
Atg101	2865.81	-0.381806	0.0603293	-6.3287	2.47231e-10	1.4111e-09	0.767476	Control 1	1 vs. 10	Transcript
CG6961	395.546	0.296682	0.147789	2.00747	0.0446999	0.0746517	1.22832	Control 1	1 vs. 10	Transcript
Usp39	413.415	0.436266	0.141277	3.08803	0.0020149	0.00447276	1.3531	Control 1	1 vs. 10	Transcript
CG18259	480.693	0.138544	0.191573	0.723193	0.469561	0.556938	1.10079	Control 1	1 vs. 10	Transcript
htk	2539.45	0.449465	0.0952548	4.71856	2.3752e-06	8.61255e-06	1.36553	Control 1	1 vs. 10	Transcript
CG7280	850.01	0.653646	0.136612	4.78468	1.71261e-06	6.33332e-06	1.57314	Control 1	1 vs. 10	Transcript
CG7101	175.16	0.301739	0.213312	1.41454	0.157202	0.222147	1.23263	Control 1	1 vs. 10	Transcript
S6KL	2463.09	-0.280814	0.103692	-2.70817	0.00676559	0.0135973	0.823126	Control 1	1 vs. 10	Transcript
CG7378	7310.83	-0.659294	0.12894	-5.11317	3.168e-07	1.28569e-06	0.633188	Control 1	1 vs. 10	Transcript
SdhBL	60.3422	-2.19755	0.659992	-3.32966	0.000869533	0.00207464	0.218008	Control 1	1 vs. 10	Transcript
CG7358	2074.49	0.504393	0.152603	3.30526	0.000948896	0.00224845	1.41853	Control 1	1 vs. 10	Transcript
CG7332	3619.12	0.109308	0.062551	1.7475	0.0805501	0.124997	1.07871	Control 1	1 vs. 10	Transcript
CG34330	2237.4	0.542201	0.144833	3.74363	0.000181379	0.000483761	1.45619	Control 1	1 vs. 10	Transcript
Obp18a	2090.16	0.430168	0.0966543	4.45058	8.56392e-06	2.85159e-05	1.34739	Control 1	1 vs. 10	Transcript
tgy	69.8535	0.526078	0.606167	0.867876	0.385462	0.472021	1.44001	Control 1	1 vs. 10	Transcript
Hs3st-B	518.851	-0.319167	0.137219	-2.32597	0.02002	0.0362953	0.801533	Control 1	1 vs. 10	Transcript
CG14194	1336.24	0.253283	0.0969716	2.61193	0.00900333	0.0176041	1.19192	Control 1	1 vs. 10	Transcript
rictor	2134	0.0901223	0.0694862	1.29698	0.194638	0.266136	1.06446	Control 1	1 vs. 10	Transcript
CG7889	254.764	1.16319	0.201195	5.7814	7.40834e-09	3.59552e-08	2.23952	Control 1	1 vs. 10	Transcript
CG14196	1196.71	0.973068	0.105028	9.26486	1.95336e-20	2.33028e-19	1.96301	Control 1	1 vs. 10	Transcript
Ulp1	2891.08	0.00353385	0.0742891	0.0475689	0.96206	0.971997	1.00245	Control 1	1 vs. 10	Transcript
CG7990	5633.53	-0.880405	0.0653751	-13.467	2.44645e-41	6.69689e-40	0.543215	Control 1	1 vs. 10	Transcript
CG7914	113.688	0.739273	0.245466	3.01172	0.00259776	0.00565628	1.66933	Control 1	1 vs. 10	Transcript
Mec2	380.912	3.00609	0.225001	13.3603	1.0312e-40	2.77561e-39	8.03383	Control 1	1 vs. 10	Transcript
CG7453	1591.02	0.609698	0.0824281	7.39672	1.39587e-13	1.0456e-12	1.52594	Control 1	1 vs. 10	Transcript
CG7556	3010.36	2.33432	0.100151	23.3081	3.66613e-120	4.21736e-118	5.04315	Control 1	1 vs. 10	Transcript
CG33939	159.155	-2.56696	0.226586	-11.3289	9.44093e-30	1.72453e-28	0.168759	Control 1	1 vs. 10	Transcript
nAChRalpha7	10995.1	-0.610392	0.088733	-6.87898	6.02833e-12	3.95195e-11	0.655019	Control 1	1 vs. 10	Transcript
CG8034	2224.19	-0.0816557	0.0760671	-1.07347	0.283061	0.365182	0.944973	Control 1	1 vs. 10	Transcript
CG32537	311.743	0.683097	0.163073	4.1889	2.80314e-05	8.61265e-05	1.60558	Control 1	1 vs. 10	Transcript
CG32536	51.215	0.971806	0.360124	2.69853	0.00696461	0.0139509	1.96129	Control 1	1 vs. 10	Transcript
out	1090.39	-0.101672	0.105811	-0.96088	0.336612	0.421223	0.931952	Control 1	1 vs. 10	Transcript
CG8051	728.093	0.57124	0.108489	5.26544	1.39854e-07	5.90135e-07	1.4858	Control 1	1 vs. 10	Transcript
pcm	1503.06	0.244528	0.119822	2.04077	0.0412739	0.0694704	1.18471	Control 1	1 vs. 10	Transcript
l(1)G0156	14821.7	-1.0635	0.0884513	-12.0235	2.67291e-33	5.61485e-32	0.478471	Control 1	1 vs. 10	Transcript
Pfrx	10726.9	0.536552	0.114669	4.67915	2.88067e-06	1.03077e-05	1.4505	Control 1	1 vs. 10	Transcript
mRpS14	513.806	-0.00716468	0.202714	-0.0353438	0.971806	0.979612	0.995046	Control 1	1 vs. 10	Transcript
CG32533	616.121	0.777472	0.159687	4.86872	1.12321e-06	4.24466e-06	1.71413	Control 1	1 vs. 10	Transcript
ksh	472.759	0.252753	0.150103	1.68386	0.0922091	0.140539	1.19148	Control 1	1 vs. 10	Transcript
CG14200	4063.01	0.271032	0.0678608	3.99394	6.49852e-05	0.000186835	1.20667	Control 1	1 vs. 10	Transcript
CG12204	106.188	0.964846	0.250502	3.85165	0.000117324	0.000322899	1.95186	Control 1	1 vs. 10	Transcript
ND-18	2671.71	-0.106157	0.212781	-0.498905	0.617846	0.692604	0.929059	Control 1	1 vs. 10	Transcript
NAA15-16	2162.7	1.23523	0.0949735	13.0061	1.12964e-38	2.8206e-37	2.3542	Control 1	1 vs. 10	Transcript
Grip84	1043.59	0.0960307	0.0910128	1.05513	0.291364	0.373626	1.06883	Control 1	1 vs. 10	Transcript
Tao	7133.27	-0.00441809	0.0556282	-0.0794217	0.936697	0.954276	0.996942	Control 1	1 vs. 10	Transcript
Rcd-1	2716.76	0.0859294	0.0972936	0.883197	0.37713	0.464053	1.06137	Control 1	1 vs. 10	Transcript
e(y)3	3272.57	0.155279	0.0687127	2.25983	0.0238318	0.0424492	1.11364	Control 1	1 vs. 10	Transcript
MKP-4	865.609	0.500971	0.114722	4.36682	1.26071e-05	4.08664e-05	1.41517	Control 1	1 vs. 10	Transcript
NAA20	975.06	0.285249	0.115669	2.46608	0.0136601	0.0256955	1.21862	Control 1	1 vs. 10	Transcript
CG14221	383.024	-0.475669	0.249596	-1.90575	0.0566824	0.0919614	0.719133	Control 1	1 vs. 10	Transcript
car	1216.58	0.141923	0.0843212	1.68313	0.0923506	0.14071	1.10338	Control 1	1 vs. 10	Transcript
CG14207	9182.09	-0.525466	0.0708118	-7.42061	1.16585e-13	8.76022e-13	0.694735	Control 1	1 vs. 10	Transcript
RpS10b	24364.4	0.861578	0.148768	5.79143	6.97876e-09	3.40069e-08	1.81702	Control 1	1 vs. 10	Transcript
CG14215	1064.7	0.511522	0.132617	3.85714	0.000114723	0.000316282	1.42555	Control 1	1 vs. 10	Transcript
Ranbp21	1002.38	0.701558	0.100987	6.94703	3.73044e-12	2.49634e-11	1.62626	Control 1	1 vs. 10	Transcript
Arp10	1072.41	0.0955308	0.0998546	0.956699	0.338719	0.423257	1.06846	Control 1	1 vs. 10	Transcript
Sec61gamma	2011.65	0.548243	0.133514	4.10625	4.02132e-05	0.000120453	1.4623	Control 1	1 vs. 10	Transcript
CG12237	2550.97	1.07165	0.131615	8.1423	3.87848e-16	3.58982e-15	2.10183	Control 1	1 vs. 10	Transcript
CG14210	141.395	0.13407	0.22233	0.603024	0.546493	0.62769	1.09739	Control 1	1 vs. 10	Transcript
CG14220	549.236	0.154719	0.135586	1.14111	0.253823	0.332884	1.1132	Control 1	1 vs. 10	Transcript
CG32532	236.753	-0.185875	0.170805	-1.08823	0.276494	0.358241	0.879116	Control 1	1 vs. 10	Transcript
meso18E	528.67	0.721945	0.164486	4.38911	1.13817e-05	3.71559e-05	1.6494	Control 1	1 vs. 10	Transcript
CG12531	5383.16	-0.444933	0.0705602	-6.30573	2.86838e-10	1.62946e-09	0.734618	Control 1	1 vs. 10	Transcript
CG14229	405.631	0.0513144	0.142857	0.3592	0.719445	0.782442	1.03621	Control 1	1 vs. 10	Transcript
Ssu72	909.178	0.31191	0.112834	2.76433	0.00570393	0.0116625	1.24135	Control 1	1 vs. 10	Transcript
Pmp70	5903.36	0.758976	0.0943482	8.04441	8.66584e-16	7.77512e-15	1.69229	Control 1	1 vs. 10	Transcript
Alr	514.777	0.86871	0.194574	4.46467	8.01923e-06	2.68224e-05	1.82603	Control 1	1 vs. 10	Transcript
CG18809	1538.77	-0.277117	0.0963784	-2.8753	0.00403638	0.00847351	0.825238	Control 1	1 vs. 10	Transcript
zld	446.511	-0.229256	0.128936	-1.77806	0.0753944	0.11781	0.853075	Control 1	1 vs. 10	Transcript
COX6B	9850.85	-0.899992	0.118116	-7.61953	2.54596e-14	2.02149e-13	0.53589	Control 1	1 vs. 10	Transcript
Zw	1587.41	0.744298	0.131964	5.64017	1.6988e-08	7.91872e-08	1.67516	Control 1	1 vs. 10	Transcript
et	1533.17	2.94776	0.103094	28.5929	8.24194e-180	2.48881e-177	7.71548	Control 1	1 vs. 10	Transcript
parvin	1657.5	0.232203	0.100878	2.30182	0.0213454	0.0384385	1.17463	Control 1	1 vs. 10	Transcript
CG14234	2102.14	-0.428605	0.0739631	-5.79484	6.8385e-09	3.33908e-08	0.74298	Control 1	1 vs. 10	Transcript
CG14230	340.539	0.655163	0.183699	3.56651	0.000361768	0.000922122	1.57479	Control 1	1 vs. 10	Transcript
CG14232	1096.03	0.233701	0.138274	1.69013	0.0910035	0.139008	1.17585	Control 1	1 vs. 10	Transcript
CG14231	317.001	1.39797	0.220467	6.34095	2.28349e-10	1.30719e-09	2.63531	Control 1	1 vs. 10	Transcript
Ubqn	7101.17	0.521082	0.0520764	10.0061	1.43276e-23	2.04502e-22	1.43503	Control 1	1 vs. 10	Transcript
AP-1-2beta	4841.92	-0.0701077	0.0597487	-1.17338	0.240645	0.318193	0.952567	Control 1	1 vs. 10	Transcript
Cdc42	4057.42	0.128925	0.0921663	1.39883	0.161864	0.227803	1.09348	Control 1	1 vs. 10	Transcript
Mer	1408.09	0.386068	0.101851	3.79053	0.000150327	0.0004069	1.30683	Control 1	1 vs. 10	Transcript
dome	1505.9	0.181201	0.0947644	1.91212	0.0558614	0.0907818	1.13383	Control 1	1 vs. 10	Transcript
Hers	3868.53	-0.0707448	0.0676856	-1.0452	0.295932	0.378453	0.952146	Control 1	1 vs. 10	Transcript
pico	1669.55	-0.215706	0.136383	-1.58162	0.113737	0.168522	0.861125	Control 1	1 vs. 10	Transcript
Nup205	945.14	1.14381	0.102907	11.1149	1.06126e-28	1.88164e-27	2.20963	Control 1	1 vs. 10	Transcript
CG15618	594.172	1.40454	0.124703	11.263	1.99748e-29	3.61455e-28	2.64732	Control 1	1 vs. 10	Transcript
CG12655	320.056	-0.243666	0.193086	-1.26195	0.206966	0.28006	0.844597	Control 1	1 vs. 10	Transcript
Nep3	4379.59	-0.276291	0.0803818	-3.43723	0.000587692	0.0014439	0.825711	Control 1	1 vs. 10	Transcript
CG34331	1577.99	1.13325	0.132648	8.54325	1.30499e-17	1.35156e-16	2.19352	Control 1	1 vs. 10	Transcript
AnxB10	4415.13	0.243151	0.156736	1.55134	0.12082	0.177726	1.18357	Control 1	1 vs. 10	Transcript
Rab35	2448.72	-0.153361	0.0705032	-2.17524	0.029612	0.051628	0.899153	Control 1	1 vs. 10	Transcript
CG9572	1514.65	-1.02666	0.233764	-4.39189	1.12368e-05	3.66953e-05	0.490844	Control 1	1 vs. 10	Transcript
CG9578	441.504	0.240294	0.137697	1.7451	0.0809677	0.125544	1.18123	Control 1	1 vs. 10	Transcript
CG9581	622.47	0.690409	0.169039	4.08432	4.42066e-05	0.000131632	1.61374	Control 1	1 vs. 10	Transcript
CG9577	1086.23	0.862263	0.167409	5.15062	2.59622e-07	1.06388e-06	1.81789	Control 1	1 vs. 10	Transcript
CG17065	1667.52	0.855123	0.159505	5.3611	8.2719e-08	3.58115e-07	1.80891	Control 1	1 vs. 10	Transcript
sw	1684.15	0.31815	0.106334	2.992	0.00277158	0.00600622	1.24673	Control 1	1 vs. 10	Transcript
Peritrophin-A	245.17	-1.95012	0.195783	-9.96059	2.26705e-23	3.2074e-22	0.258795	Control 1	1 vs. 10	Transcript
CG17068	770.951	0.558579	0.104764	5.33178	9.72565e-08	4.17684e-07	1.47282	Control 1	1 vs. 10	Transcript
obst-A	576.248	-1.86919	0.163167	-11.4557	2.20197e-30	4.18028e-29	0.273727	Control 1	1 vs. 10	Transcript
Rab10	4779.07	0.311882	0.0778585	4.00576	6.18196e-05	0.000178691	1.24133	Control 1	1 vs. 10	Transcript
Obp19d	40394.8	0.304714	0.16015	1.90267	0.0570835	0.0925034	1.23517	Control 1	1 vs. 10	Transcript
CG1695	3410.64	-0.16258	0.05905	-2.75326	0.00590047	0.0120313	0.893426	Control 1	1 vs. 10	Transcript
CG11710	985.996	0.113977	0.101104	1.12733	0.259605	0.339361	1.08221	Control 1	1 vs. 10	Transcript
Pp4-19C	1081.8	0.372782	0.114414	3.2582	0.00112122	0.00261888	1.29485	Control 1	1 vs. 10	Transcript
Obp19c	344.353	-1.21661	0.166873	-7.29062	3.08526e-13	2.25173e-12	0.430294	Control 1	1 vs. 10	Transcript
Obp19a	3196.59	-0.348334	0.0904043	-3.85307	0.000116644	0.000321304	0.78549	Control 1	1 vs. 10	Transcript
CG15456	256.181	-0.232665	0.176756	-1.31631	0.188071	0.258621	0.851061	Control 1	1 vs. 10	Transcript
Obp19b	336.51	0.834465	0.217206	3.84181	0.000122131	0.000335746	1.7832	Control 1	1 vs. 10	Transcript
HERC2	4617.71	0.922128	0.088743	10.391	2.72487e-25	4.1728e-24	1.89491	Control 1	1 vs. 10	Transcript
l(1)G0004	295.95	0.972144	0.288779	3.3664	0.00076157	0.00183746	1.96175	Control 1	1 vs. 10	Transcript
mal	735.617	0.647817	0.120851	5.36045	8.30133e-08	3.59068e-07	1.5668	Control 1	1 vs. 10	Transcript
cactin	643.615	0.466164	0.124383	3.74782	0.000178378	0.000476207	1.38143	Control 1	1 vs. 10	Transcript
Syx16	675.264	0.701051	0.153243	4.57477	4.76754e-06	1.64414e-05	1.62569	Control 1	1 vs. 10	Transcript
RhoGAP19D	3683.07	-0.135907	0.0821858	-1.65366	0.0981974	0.148704	0.910097	Control 1	1 vs. 10	Transcript
GstT3	814.504	0.876535	0.130554	6.71398	1.8939e-11	1.18222e-10	1.83596	Control 1	1 vs. 10	Transcript
RunxB	115.962	0.0228813	0.239819	0.0954105	0.923989	0.944903	1.01599	Control 1	1 vs. 10	Transcript
CG1812	1770.07	0.138384	0.0706678	1.95823	0.0502033	0.0827276	1.10067	Control 1	1 vs. 10	Transcript
CG32506	1755.63	-0.160043	0.0952716	-1.67986	0.0929837	0.141519	0.894998	Control 1	1 vs. 10	Transcript
Tak1	2493.64	-0.0028531	0.074504	-0.0382946	0.969453	0.977444	0.998024	Control 1	1 vs. 10	Transcript
RunxA	307.581	-0.457302	0.171147	-2.67198	0.00754049	0.0149769	0.728347	Control 1	1 vs. 10	Transcript
Cyp6v1	843.303	0.571305	0.108742	5.25377	1.49021e-07	6.25538e-07	1.48587	Control 1	1 vs. 10	Transcript
run	92.0295	-0.0192022	0.286902	-0.0669296	0.946638	0.961224	0.986778	Control 1	1 vs. 10	Transcript
CG1324	81.5581	-4.7149	1.04042	-4.53171	5.85076e-06	1.99296e-05	0.0380781	Control 1	1 vs. 10	Transcript
Ntf-2	2617.35	0.119419	0.0843095	1.41643	0.156649	0.221398	1.0863	Control 1	1 vs. 10	Transcript
CG1529	449.002	0.58883	0.112468	5.23555	1.64493e-07	6.86609e-07	1.50403	Control 1	1 vs. 10	Transcript
CG32512	1229.05	0.848663	0.312621	2.71467	0.00663409	0.0133608	1.80083	Control 1	1 vs. 10	Transcript
bves	3865.37	-0.258686	0.0815705	-3.17132	0.00151749	0.00344862	0.835849	Control 1	1 vs. 10	Transcript
CG1518	1943.04	0.422834	0.0984457	4.2951	1.74614e-05	5.5285e-05	1.34056	Control 1	1 vs. 10	Transcript
Cbs	1415.19	0.952181	0.145052	6.56442	5.2237e-11	3.15085e-10	1.9348	Control 1	1 vs. 10	Transcript
Mgstl	802.105	-0.0412393	0.285549	-0.144421	0.885168	0.915387	0.97182	Control 1	1 vs. 10	Transcript
CG1532	1518.81	0.286606	0.0781886	3.66557	0.000246785	0.000645207	1.21977	Control 1	1 vs. 10	Transcript
r-cup	64.7514	-0.239126	0.417308	-0.573021	0.566631	0.647281	0.847258	Control 1	1 vs. 10	Transcript
CG34120	8466.97	-0.292776	0.0659287	-4.4408	8.96267e-06	2.9731e-05	0.81633	Control 1	1 vs. 10	Transcript
CG15445	918.919	0.701005	0.10856	6.45729	1.06595e-10	6.25015e-10	1.62564	Control 1	1 vs. 10	Transcript
CG32523	9111.9	-0.0991592	0.0746108	-1.32902	0.183841	0.253852	0.933577	Control 1	1 vs. 10	Transcript
sol	3878.23	0.263558	0.093808	2.80954	0.00496118	0.0102633	1.20044	Control 1	1 vs. 10	Transcript
tty	5883.18	-0.0535601	0.0862062	-0.621303	0.5344	0.616807	0.963556	Control 1	1 vs. 10	Transcript
CG1718	5169.26	-0.0293454	0.0672717	-0.436223	0.662675	0.732239	0.979865	Control 1	1 vs. 10	Transcript
CG1486	2046.59	0.389243	0.08145	4.77892	1.76239e-06	6.50746e-06	1.30971	Control 1	1 vs. 10	Transcript
Dd	2430.01	-0.181848	0.09298	-1.95577	0.0504921	0.0831468	0.881573	Control 1	1 vs. 10	Transcript
Rpt6	2432.93	0.487295	0.077573	6.28176	3.34752e-10	1.88503e-09	1.40181	Control 1	1 vs. 10	Transcript
fliI	1761.21	0.103154	0.0680664	1.5155	0.129647	0.188671	1.07412	Control 1	1 vs. 10	Transcript
2020-09-01	1164.32	0.175809	0.100852	1.74325	0.0812903	0.125984	1.1296	Control 1	1 vs. 10	Transcript
peng	881.617	0.822272	0.127071	6.47095	9.73897e-11	5.73128e-10	1.76819	Control 1	1 vs. 10	Transcript
dod	427.516	0.521732	0.155214	3.36138	0.000775543	0.00186792	1.43568	Control 1	1 vs. 10	Transcript
DIP-beta	1738.95	-0.647482	0.114116	-5.67389	1.39592e-08	6.54478e-08	0.638394	Control 1	1 vs. 10	Transcript
slgA	18925.6	-0.803807	0.0639385	-12.5716	3.02665e-36	6.94693e-35	0.572836	Control 1	1 vs. 10	Transcript
CG1678	3126.11	-0.87257	1.05934	-0.823695	0.410113	0.497365	0.546173	Control 1	1 vs. 10	Transcript
lcs	1690.93	-0.0583188	0.896913	-0.0650217	0.948157	0.961894	0.960383	Control 1	1 vs. 10	Transcript
mst	175.546	0.93071	0.284516	3.27121	0.0010709	0.00250984	1.90621	Control 1	1 vs. 10	Transcript
Hlc	5054.96	-0.323103	0.0900791	-3.58688	0.000334657	0.000859492	0.799349	Control 1	1 vs. 10	Transcript
GCS2alpha	13238.4	0.101178	0.0663861	1.52408	0.127489	0.185867	1.07265	Control 1	1 vs. 10	Transcript
Cyp6t1	2360.51	2.46268	0.132402	18.6	3.21215e-77	1.91599e-75	5.51241	Control 1	1 vs. 10	Transcript
Cp110	542.304	0.0789906	0.123155	0.641389	0.52127	0.604903	1.05628	Control 1	1 vs. 10	Transcript
l(1)G0196	15775.4	-0.40733	0.0558773	-7.28973	3.10573e-13	2.26325e-12	0.754017	Control 1	1 vs. 10	Transcript
CG17598	1934.8	0.078464	0.0883644	0.88796	0.374562	0.461717	1.05589	Control 1	1 vs. 10	Transcript
CG17600	779.422	0.00406346	0.11668	0.0348257	0.972219	0.979619	1.00282	Control 1	1 vs. 10	Transcript
S6kII	1200.8	0.0318418	0.0964032	0.330299	0.741174	0.801205	1.02232	Control 1	1 vs. 10	Transcript
CG12576	4245.45	0.226611	0.0533313	4.24913	2.14605e-05	6.69449e-05	1.17008	Control 1	1 vs. 10	Transcript
CG14613	821.511	0.467038	0.110792	4.21547	2.4926e-05	7.71244e-05	1.38227	Control 1	1 vs. 10	Transcript
Usp2	8501.13	-0.427265	0.0709051	-6.02587	1.68199e-09	8.77595e-09	0.74367	Control 1	1 vs. 10	Transcript
CG17599	147.05	-0.0458483	0.216636	-0.211637	0.83239	0.873988	0.96872	Control 1	1 vs. 10	Transcript
CG14618	247.12	0.409547	0.17209	2.37983	0.0173204	0.0317766	1.32827	Control 1	1 vs. 10	Transcript
wap	1888.29	0.0945567	0.083591	1.13118	0.257978	0.337601	1.06774	Control 1	1 vs. 10	Transcript
tilB	60.3028	0.323889	0.375009	0.863683	0.387762	0.474417	1.2517	Control 1	1 vs. 10	Transcript
CG14615	556.154	1.03746	0.166983	6.21293	5.2004e-10	2.8666e-09	2.0526	Control 1	1 vs. 10	Transcript
CG14621	1110.12	0.498809	0.130191	3.83135	0.000127443	0.000349257	1.41305	Control 1	1 vs. 10	Transcript
CR43493	63.937	0.228684	0.384345	0.594996	0.551846	0.632861	1.17177	Control 1	1 vs. 10	Transcript
Cda4	177.259	-4.16584	0.34626	-12.031	2.44296e-33	5.14299e-32	0.055713	Control 1	1 vs. 10	Transcript
fog	1943.64	-0.254615	0.081211	-3.13523	0.00171718	0.00386516	0.838211	Control 1	1 vs. 10	Transcript
CG42346	2148.12	-0.708305	0.119328	-5.93578	2.92445e-09	1.48341e-08	0.612039	Control 1	1 vs. 10	Transcript
CG13865	2119.43	-0.0389285	0.0832946	-0.467359	0.640243	0.712012	0.973378	Control 1	1 vs. 10	Transcript
Rab21	931.657	-0.0736085	0.100859	-0.729817	0.465502	0.552869	0.950258	Control 1	1 vs. 10	Transcript
FucTC	78.5569	-0.0688409	0.302458	-0.227605	0.819953	0.864779	0.953404	Control 1	1 vs. 10	Transcript
CG40485	7126.29	-1.45054	0.119336	-12.1552	5.38593e-34	1.15911e-32	0.365884	Control 1	1 vs. 10	Transcript
CG40486	2094.73	-0.447413	0.0884135	-5.06046	4.18256e-07	1.66871e-06	0.733357	Control 1	1 vs. 10	Transcript
zyd	4445.72	-0.27645	0.0722136	-3.82822	0.000129074	0.000353426	0.82562	Control 1	1 vs. 10	Transcript
CG17162	155.765	-0.851452	0.356596	-2.38772	0.0169533	0.0312098	0.554227	Control 1	1 vs. 10	Transcript
ATbp	343.184	-0.157004	0.150655	-1.04215	0.297344	0.380007	0.896885	Control 1	1 vs. 10	Transcript
su(f)	1982.19	0.239901	0.10384	2.3103	0.0208715	0.0377257	1.18091	Control 1	1 vs. 10	Transcript
CG17163	770.468	-0.0746802	0.100037	-0.746527	0.455349	0.542296	0.949553	Control 1	1 vs. 10	Transcript
CG17168	1307.04	-0.134334	0.108285	-1.24057	0.214766	0.288996	0.91109	Control 1	1 vs. 10	Transcript
CR43480	491.963	-0.377361	0.149106	-2.53082	0.0113795	0.0217548	0.769844	Control 1	1 vs. 10	Transcript
Mhc	94980.2	-1.85605	0.0878378	-21.1304	4.18169e-99	3.33948e-97	0.276232	Control 1	1 vs. 10	Transcript
CG13384	3033.85	-0.300536	0.0882966	-3.4037	0.000664787	0.00161606	0.811951	Control 1	1 vs. 10	Transcript
dpr3	1347.07	-0.323091	0.106757	-3.02642	0.00247471	0.0054041	0.799355	Control 1	1 vs. 10	Transcript
CG3714	4914.15	0.534617	0.0848219	6.30282	2.92286e-10	1.65846e-09	1.44856	Control 1	1 vs. 10	Transcript
Ddr	1016.5	-0.660455	0.124092	-5.32231	1.0246e-07	4.3886e-07	0.632679	Control 1	1 vs. 10	Transcript
ND-B14.5B	5528.75	-0.560083	0.087987	-6.36552	1.94627e-10	1.11945e-09	0.678263	Control 1	1 vs. 10	Transcript
Wnt6	945.29	-0.569501	0.143668	-3.964	7.37041e-05	0.00020978	0.67385	Control 1	1 vs. 10	Transcript
tkv	3501.52	-0.152414	0.0859347	-1.7736	0.0761297	0.118844	0.899744	Control 1	1 vs. 10	Transcript
kuz	1712.75	-0.239259	0.123609	-1.93561	0.0529155	0.0865622	0.84718	Control 1	1 vs. 10	Transcript
osp	3372.48	-0.472673	0.0731337	-6.46314	1.02554e-10	6.0205e-10	0.720628	Control 1	1 vs. 10	Transcript
CycE	144.176	-0.0960356	0.338708	-0.283535	0.776767	0.83039	0.9356	Control 1	1 vs. 10	Transcript
CG7456	1243.26	0.456885	0.0798049	5.72503	1.03416e-08	4.94706e-08	1.37258	Control 1	1 vs. 10	Transcript
Grip75	668.799	0.0337466	0.125046	0.269874	0.787257	0.838821	1.02367	Control 1	1 vs. 10	Transcript
sick	3604.8	-0.107049	0.0863716	-1.2394	0.215196	0.289414	0.928485	Control 1	1 vs. 10	Transcript
CadN2	1816.51	-0.386129	0.0797611	-4.84107	1.29142e-06	4.83308e-06	0.76518	Control 1	1 vs. 10	Transcript
CG42238	2747.63	-0.045259	0.0855248	-0.529191	0.596673	0.673951	0.969116	Control 1	1 vs. 10	Transcript
tio	492.425	-0.648561	0.112098	-5.78564	7.22359e-09	3.51291e-08	0.637916	Control 1	1 vs. 10	Transcript
tup	980.771	-0.249848	0.0946463	-2.63981	0.00829535	0.0163255	0.840985	Control 1	1 vs. 10	Transcript
ush	512.944	0.376603	0.156423	2.4076	0.0160578	0.0297292	1.29828	Control 1	1 vs. 10	Transcript
ND-15	6961.26	-0.568055	0.0895181	-6.34571	2.21409e-10	1.26896e-09	0.674525	Control 1	1 vs. 10	Transcript
CG3645	569.499	0.525391	0.107092	4.90596	9.29734e-07	3.54679e-06	1.43932	Control 1	1 vs. 10	Transcript
GluRIIC	242.183	0.0803342	0.230001	0.349278	0.726881	0.789019	1.05726	Control 1	1 vs. 10	Transcript
ds	512.461	-1.20125	0.124523	-9.64681	5.0709e-22	6.55958e-21	0.434898	Control 1	1 vs. 10	Transcript
CG17075	1777.61	-0.697764	0.08606	-8.10788	5.15096e-16	4.70007e-15	0.616527	Control 1	1 vs. 10	Transcript
erm	548.713	-0.290065	0.163719	-1.77173	0.0764397	0.119212	0.817865	Control 1	1 vs. 10	Transcript
haf	870.003	-0.91501	0.10558	-8.66653	4.4549e-18	4.69953e-17	0.53034	Control 1	1 vs. 10	Transcript
CG4896	2614.57	-0.0403377	0.087849	-0.459171	0.646111	0.717547	0.972427	Control 1	1 vs. 10	Transcript
chinmo	2731.68	-0.628951	0.103916	-6.05248	1.42628e-09	7.49846e-09	0.646647	Control 1	1 vs. 10	Transcript
sau	4184.95	-0.0458193	0.107521	-0.426142	0.670004	0.738985	0.96874	Control 1	1 vs. 10	Transcript
Slh	1426.33	0.523955	0.0861759	6.08006	1.20136e-09	6.37145e-09	1.43789	Control 1	1 vs. 10	Transcript
NTPase	4632.46	0.134704	0.0574663	2.34405	0.0190757	0.0347005	1.09787	Control 1	1 vs. 10	Transcript
Bacc	21734.1	0.100402	0.0547029	1.8354	0.0664465	0.105379	1.07207	Control 1	1 vs. 10	Transcript
Pgk	15179.4	0.227695	0.130689	1.74227	0.0814609	0.126165	1.17096	Control 1	1 vs. 10	Transcript
Rab5	15665.4	-0.069469	0.0810844	-0.856749	0.391584	0.478245	0.952989	Control 1	1 vs. 10	Transcript
CG17265	251.869	-0.37111	0.191959	-1.93328	0.0532019	0.0870158	0.773187	Control 1	1 vs. 10	Transcript
Drgx	794.386	-0.282178	0.0914673	-3.08502	0.00203538	0.00451382	0.822348	Control 1	1 vs. 10	Transcript
ed	3785.89	-0.78383	0.079219	-9.89448	4.3991e-23	6.06398e-22	0.580823	Control 1	1 vs. 10	Transcript
pgant2	2862.3	-0.595046	0.100724	-5.90772	3.46873e-09	1.74848e-08	0.662023	Control 1	1 vs. 10	Transcript
fred	2041.04	-0.554967	0.143522	-3.86678	0.000110281	0.000305256	0.680673	Control 1	1 vs. 10	Transcript
bark	894.056	-0.0947393	0.0976372	-0.97032	0.331887	0.416605	0.936441	Control 1	1 vs. 10	Transcript
CG34351	3010.44	-0.544545	0.0936252	-5.81623	6.01911e-09	2.96597e-08	0.685608	Control 1	1 vs. 10	Transcript
Msp300	15932.5	-0.130936	0.0793261	-1.6506	0.0988203	0.149554	0.913239	Control 1	1 vs. 10	Transcript
CG8892	441.599	0.0826075	0.122706	0.673214	0.500811	0.586899	1.05893	Control 1	1 vs. 10	Transcript
dpy	8227.12	-1.74412	0.0691732	-25.2138	2.82564e-140	4.334e-138	0.298516	Control 1	1 vs. 10	Transcript
bdl	8773.68	-1.33982	0.121128	-11.0612	1.93479e-28	3.38694e-27	0.39507	Control 1	1 vs. 10	Transcript
mRpS2	527.552	0.265069	0.115043	2.30408	0.0212181	0.038252	1.20169	Control 1	1 vs. 10	Transcript
Gs1l	3189.51	0.275972	0.123467	2.23519	0.0254052	0.0449452	1.21081	Control 1	1 vs. 10	Transcript
CG9171	2097.36	-0.532675	0.158114	-3.36894	0.000754585	0.00182217	0.691272	Control 1	1 vs. 10	Transcript
DIP-theta	1043.28	-0.577355	0.0888442	-6.49852	8.11162e-11	4.81466e-10	0.670191	Control 1	1 vs. 10	Transcript
CG9109	297.895	-0.696667	0.164537	-4.23411	2.29458e-05	7.12942e-05	0.616996	Control 1	1 vs. 10	Transcript
CG13784	8078.44	0.428221	0.0710458	6.02739	1.66631e-09	8.70352e-09	1.34557	Control 1	1 vs. 10	Transcript
ihog	193.789	0.217931	0.231997	0.939369	0.347542	0.432213	1.16306	Control 1	1 vs. 10	Transcript
Pvf2	110.756	-0.205109	0.244253	-0.83974	0.401054	0.488384	0.867473	Control 1	1 vs. 10	Transcript
Tig	5897.05	1.55674	0.124828	12.4711	1.07386e-35	2.39646e-34	2.94188	Control 1	1 vs. 10	Transcript
CG12375	1078.14	0.396486	0.0990309	4.00366	6.23704e-05	0.000180121	1.3163	Control 1	1 vs. 10	Transcript
CG7227	222.631	2.72739	0.294315	9.26692	1.91596e-20	2.28849e-19	6.62258	Control 1	1 vs. 10	Transcript
CG34398	2828.76	-0.538792	0.102524	-5.2553	1.47781e-07	6.21413e-07	0.688347	Control 1	1 vs. 10	Transcript
tai	3537.94	0.109592	0.112957	0.970206	0.331944	0.416615	1.07892	Control 1	1 vs. 10	Transcript
Sema1a	4922.06	-0.576075	0.112971	-5.09932	3.40881e-07	1.37764e-06	0.670786	Control 1	1 vs. 10	Transcript
CG44153	1312.59	-0.253605	0.0827877	-3.06332	0.00218896	0.00482811	0.838798	Control 1	1 vs. 10	Transcript
CG5850	1717.68	0.803144	0.0883274	9.0928	9.65187e-20	1.1183e-18	1.7449	Control 1	1 vs. 10	Transcript
nAChRalpha6	7016.52	-0.407486	0.0873689	-4.66397	3.10161e-06	1.10634e-05	0.753936	Control 1	1 vs. 10	Transcript
CG4908	504.159	-0.142899	0.121451	-1.17659	0.239357	0.31662	0.905698	Control 1	1 vs. 10	Transcript
cana	1425.77	-0.0604925	0.0985135	-0.614053	0.53918	0.620915	0.958937	Control 1	1 vs. 10	Transcript
Gyc32E	158.166	-0.204969	0.249888	-0.820242	0.412078	0.499184	0.867558	Control 1	1 vs. 10	Transcript
CG17124	11740.7	0.555818	0.115595	4.80831	1.52208e-06	5.6634e-06	1.47	Control 1	1 vs. 10	Transcript
Trim9	957.348	-0.352616	0.115328	-3.0575	0.00223191	0.00491722	0.783163	Control 1	1 vs. 10	Transcript
Nup154	1107.29	0.502677	0.135153	3.71932	0.000199761	0.000530521	1.41684	Control 1	1 vs. 10	Transcript
Pde1c	6863.42	-0.435184	0.0552732	-7.87333	3.45311e-15	2.94765e-14	0.739599	Control 1	1 vs. 10	Transcript
bru1	3070.98	-0.191403	0.126146	-1.51731	0.129188	0.188061	0.875754	Control 1	1 vs. 10	Transcript
crol	8234.95	-0.178105	0.0828014	-2.15099	0.0314767	0.05446	0.883863	Control 1	1 vs. 10	Transcript
Rab3-GAP	1374.94	0.0329934	0.144041	0.229055	0.818826	0.864262	1.02313	Control 1	1 vs. 10	Transcript
Oatp33Eb	144.292	-1.2779	0.271672	-4.70384	2.55309e-06	9.21231e-06	0.412395	Control 1	1 vs. 10	Transcript
CG5142	613.562	0.534931	0.123862	4.31878	1.56893e-05	5.0068e-05	1.44887	Control 1	1 vs. 10	Transcript
CG31855	674.101	-0.205764	0.109559	-1.8781	0.0603671	0.0971241	0.86708	Control 1	1 vs. 10	Transcript
Vha68-2	10898.9	0.0933434	0.0736788	1.2669	0.205192	0.278089	1.06684	Control 1	1 vs. 10	Transcript
CG42784	1229.69	-0.29409	0.149318	-1.96955	0.0488896	0.0807695	0.815587	Control 1	1 vs. 10	Transcript
CG5867	7072.64	-0.193762	0.127884	-1.51513	0.129739	0.188749	0.874323	Control 1	1 vs. 10	Transcript
Pih1D1	3023.11	0.273545	0.0790607	3.45993	0.000540311	0.00133735	1.20877	Control 1	1 vs. 10	Transcript
wb	1194.09	0.568616	0.110665	5.13818	2.77409e-07	1.13297e-06	1.4831	Control 1	1 vs. 10	Transcript
CenG1A	4271.14	-0.332023	0.111501	-2.97776	0.00290366	0.00626017	0.794422	Control 1	1 vs. 10	Transcript
CG4218	73.4209	-6.21659	1.11552	-5.57283	2.50629e-08	1.14507e-07	0.0134468	Control 1	1 vs. 10	Transcript
CG46301	983.768	-0.005167	0.110121	-0.046921	0.962576	0.972235	0.996425	Control 1	1 vs. 10	Transcript
TM9SF4	2785.11	0.0637217	0.0778881	0.818118	0.41329	0.500453	1.04516	Control 1	1 vs. 10	Transcript
CG42313	2490.52	-0.213978	0.0665205	-3.21671	0.00129668	0.00298613	0.862157	Control 1	1 vs. 10	Transcript
CG5953	1070.51	0.463225	0.144992	3.19483	0.00139913	0.00320071	1.37862	Control 1	1 vs. 10	Transcript
CG42389	4054.84	-0.106101	0.104948	-1.01098	0.312025	0.395318	0.929096	Control 1	1 vs. 10	Transcript
PRL-1	1033.6	-0.72763	0.126907	-5.73358	9.83343e-09	4.71098e-08	0.603895	Control 1	1 vs. 10	Transcript
CadN	7009.45	-0.527589	0.0883201	-5.97361	2.32067e-09	1.19217e-08	0.693713	Control 1	1 vs. 10	Transcript
Dif	4507.43	0.241951	0.0752272	3.21626	0.00129871	0.0029901	1.18259	Control 1	1 vs. 10	Transcript
ApepP	598.662	0.229704	0.103903	2.21075	0.0270528	0.0476246	1.17259	Control 1	1 vs. 10	Transcript
tweek	6840.81	0.248885	0.0806588	3.08565	0.00203108	0.00450559	1.18829	Control 1	1 vs. 10	Transcript
Fas3	2509.54	-0.543395	0.0888256	-6.11755	9.5024e-10	5.08426e-09	0.686154	Control 1	1 vs. 10	Transcript
CG10283	1403.11	-0.218742	0.0997096	-2.19379	0.0282508	0.0495052	0.859315	Control 1	1 vs. 10	Transcript
CG42750	2935.85	-0.190223	0.0881531	-2.15787	0.0309383	0.053663	0.876471	Control 1	1 vs. 10	Transcript
Atac2	482.47	0.997898	0.145666	6.85062	7.35331e-12	4.78163e-11	1.99709	Control 1	1 vs. 10	Transcript
CdGAPr	2703.43	0.266317	0.0889045	2.99554	0.00273962	0.00594363	1.20273	Control 1	1 vs. 10	Transcript
Lar	861.436	-0.548692	0.190222	-2.88448	0.00392054	0.00825544	0.68364	Control 1	1 vs. 10	Transcript
CG10165	544.938	0.584529	0.144492	4.0454	5.22345e-05	0.00015316	1.49955	Control 1	1 vs. 10	Transcript
CG10137	1590.15	0.126511	0.0860836	1.46963	0.141663	0.204038	1.09165	Control 1	1 vs. 10	Transcript
CG31793	4300.62	1.49959	0.115591	12.9732	1.73551e-38	4.27811e-37	2.82763	Control 1	1 vs. 10	Transcript
brat	3033.61	-0.299934	0.185528	-1.61665	0.105954	0.158414	0.812289	Control 1	1 vs. 10	Transcript
Hr38	1033.57	-1.14358	0.325574	-3.5125	0.000443914	0.00111649	0.452635	Control 1	1 vs. 10	Transcript
spir	7774.09	-0.333035	0.0713065	-4.67047	3.00512e-06	1.07311e-05	0.793865	Control 1	1 vs. 10	Transcript
CG31688	1167.15	0.206759	0.109403	1.88988	0.0587738	0.0948449	1.15409	Control 1	1 vs. 10	Transcript
sNPF	8616.92	-0.0624553	0.105287	-0.593192	0.553053	0.634019	0.957633	Control 1	1 vs. 10	Transcript
Df31	4714.72	-0.306183	0.104958	-2.9172	0.0035319	0.00749972	0.808779	Control 1	1 vs. 10	Transcript
dtr	91.2778	-0.869477	0.426421	-2.03901	0.0414492	0.0697054	0.547345	Control 1	1 vs. 10	Transcript
CG42748	7514.8	-0.315283	0.107966	-2.92019	0.00349813	0.00743576	0.803693	Control 1	1 vs. 10	Transcript
lt	4570.21	0.044521	0.0664144	0.670352	0.502634	0.588495	1.03134	Control 1	1 vs. 10	Transcript
CG40006	2107.37	-0.529839	0.116919	-4.5317	5.85122e-06	1.99296e-05	0.692632	Control 1	1 vs. 10	Transcript
CR46268	191.425	0.0951215	0.262905	0.36181	0.717494	0.780935	1.06816	Control 1	1 vs. 10	Transcript
CG3164	11544.8	1.02108	0.117746	8.67189	4.25003e-18	4.50308e-17	2.02944	Control 1	1 vs. 10	Transcript
CG4822	7089.2	0.861513	0.0995522	8.65389	4.97745e-18	5.23933e-17	1.81694	Control 1	1 vs. 10	Transcript
Cda5	4207.58	-1.92704	0.0857346	-22.4768	7.00357e-112	7.12374e-110	0.262969	Control 1	1 vs. 10	Transcript
galectin	4574.76	-0.059065	0.0641205	-0.921157	0.356969	0.442399	0.959886	Control 1	1 vs. 10	Transcript
Sam-S	15981.8	0.231849	0.0834051	2.77979	0.00543933	0.0111735	1.17434	Control 1	1 vs. 10	Transcript
CG11377	923.869	0.179011	0.112678	1.5887	0.112129	0.166385	1.13211	Control 1	1 vs. 10	Transcript
net	332.297	-1.20946	0.192028	-6.29835	3.00834e-10	1.70197e-09	0.432431	Control 1	1 vs. 10	Transcript
l(2)gl	3023.28	0.14148	0.0976761	1.44846	0.147489	0.210764	1.10304	Control 1	1 vs. 10	Transcript
Nhe1	1371.99	-0.31631	0.0792612	-3.99073	6.587e-05	0.000189266	0.803121	Control 1	1 vs. 10	Transcript
Zir	5381.72	-0.242367	0.0613132	-3.95293	7.71997e-05	0.000219471	0.845357	Control 1	1 vs. 10	Transcript
CG11374	95.8159	-0.154173	0.302136	-0.510277	0.609858	0.685797	0.898647	Control 1	1 vs. 10	Transcript
dbr	2304.39	-0.215464	0.113822	-1.893	0.0583579	0.0942681	0.861269	Control 1	1 vs. 10	Transcript
CR44987	187.153	-0.321842	0.200251	-1.6072	0.108012	0.161092	0.800047	Control 1	1 vs. 10	Transcript
Gs1	15448.4	0.624803	0.0849295	7.35673	1.88471e-13	1.39448e-12	1.542	Control 1	1 vs. 10	Transcript
kis	14180.7	-0.252071	0.0892595	-2.82402	0.00474255	0.00985533	0.83969	Control 1	1 vs. 10	Transcript
Rpp30	215.131	0.35488	0.225769	1.57187	0.11598	0.171442	1.27888	Control 1	1 vs. 10	Transcript
Tbc1d15-17	1226	0.308828	0.0828985	3.72537	0.00019503	0.00051888	1.2387	Control 1	1 vs. 10	Transcript
spen	8567.73	-0.475178	0.11582	-4.10275	4.08272e-05	0.000122102	0.719378	Control 1	1 vs. 10	Transcript
CG42399	885.053	0.132716	0.100339	1.32267	0.185945	0.256354	1.09636	Control 1	1 vs. 10	Transcript
CG31974	1836.33	0.78351	0.120314	6.51221	7.40529e-11	4.41167e-10	1.72131	Control 1	1 vs. 10	Transcript
CG33635	333.699	-0.238603	0.163918	-1.45562	0.145497	0.208535	0.847566	Control 1	1 vs. 10	Transcript
CG11617	309.581	-0.88201	0.159857	-5.51749	3.43876e-08	1.54696e-07	0.542611	Control 1	1 vs. 10	Transcript
CG3436	1423.75	0.101536	0.0765696	1.32606	0.18482	0.255058	1.07292	Control 1	1 vs. 10	Transcript
CG3709	192.954	0.757001	0.201597	3.75503	0.000173323	0.000463811	1.68997	Control 1	1 vs. 10	Transcript
CG11454	780.528	0.15322	0.10445	1.46692	0.142397	0.20484	1.11205	Control 1	1 vs. 10	Transcript
mRpL10	930.615	-0.19724	0.0909119	-2.16958	0.0300389	0.0522343	0.872217	Control 1	1 vs. 10	Transcript
CG3625	2979.81	-0.130329	0.0872394	-1.49392	0.135196	0.195774	0.913623	Control 1	1 vs. 10	Transcript
Ent1	140.214	0.0192337	0.310801	0.0618845	0.950655	0.963619	1.01342	Control 1	1 vs. 10	Transcript
Plc21C	11317.1	0.0633962	0.0661499	0.958372	0.337875	0.42253	1.04492	Control 1	1 vs. 10	Transcript
CG43755	102.584	-3.98445	0.839516	-4.74613	2.07349e-06	7.58656e-06	0.0631772	Control 1	1 vs. 10	Transcript
Pi3K21B	2179	-0.174983	0.126057	-1.38812	0.165099	0.231715	0.885778	Control 1	1 vs. 10	Transcript
U2af38	873.207	0.53204	0.101531	5.24019	1.60415e-07	6.71324e-07	1.44597	Control 1	1 vs. 10	Transcript
Amnionless	66.8345	0.278096	0.301402	0.922673	0.356178	0.441589	1.21259	Control 1	1 vs. 10	Transcript
CG17078	1018.7	0.194613	0.098406	1.97765	0.0479682	0.0794236	1.14442	Control 1	1 vs. 10	Transcript
CG31921	62.3194	-2.845	0.817001	-3.48224	0.000497233	0.00123994	0.139178	Control 1	1 vs. 10	Transcript
CG11911	156.427	-0.958621	1.09695	-0.873898	0.382174	0.468767	0.514549	Control 1	1 vs. 10	Transcript
CG11562	342.858	-0.201929	0.153342	-1.31685	0.187889	0.258407	0.869387	Control 1	1 vs. 10	Transcript
CG11601	751.288	0.276417	0.142115	1.94502	0.0517728	0.0849373	1.21118	Control 1	1 vs. 10	Transcript
mbm	405.328	0.711677	0.181738	3.91594	9.00508e-05	0.000253248	1.63771	Control 1	1 vs. 10	Transcript
CG11555	458.175	0.0182285	0.142158	0.128227	0.89797	0.925654	1.01272	Control 1	1 vs. 10	Transcript
CG3345	189.817	-0.976699	0.304967	-3.20263	0.00136177	0.00312561	0.508141	Control 1	1 vs. 10	Transcript
smo	544.385	0.369331	0.151596	2.43628	0.0148393	0.0276659	1.29175	Control 1	1 vs. 10	Transcript
Hop	2433.53	0.682151	0.126602	5.38815	7.11875e-08	3.10278e-07	1.60453	Control 1	1 vs. 10	Transcript
CG4133	1587.46	-0.0437394	0.0964773	-0.453365	0.650286	0.721271	0.970137	Control 1	1 vs. 10	Transcript
crq	7859.83	0.0169021	0.0926211	0.182486	0.855201	0.891457	1.01178	Control 1	1 vs. 10	Transcript
ex	1013.75	-0.148918	0.137611	-1.08217	0.279178	0.361089	0.901927	Control 1	1 vs. 10	Transcript
cbt	6091.3	0.458348	0.229512	1.99705	0.0458192	0.0763101	1.37397	Control 1	1 vs. 10	Transcript
RpLP1	49382.9	1.07232	0.135793	7.89675	2.86267e-15	2.46982e-14	2.10281	Control 1	1 vs. 10	Transcript
CG4213	447.315	-1.31492	0.130768	-10.0554	8.70088e-24	1.25675e-22	0.401948	Control 1	1 vs. 10	Transcript
AP-2alpha	8606.36	-0.426974	0.0667092	-6.40052	1.5485e-10	8.98688e-10	0.74382	Control 1	1 vs. 10	Transcript
CG4297	1748.92	0.0716937	0.0819315	0.875044	0.38155	0.468249	1.05095	Control 1	1 vs. 10	Transcript
MED15	941.498	0.450132	0.100596	4.47467	7.65287e-06	2.56859e-05	1.36617	Control 1	1 vs. 10	Transcript
shv	1188.59	1.04232	0.0912345	11.4247	3.14849e-30	5.91904e-29	2.05954	Control 1	1 vs. 10	Transcript
BBS8	135.192	0.295928	0.240536	1.23028	0.218591	0.293245	1.22767	Control 1	1 vs. 10	Transcript
CG13692	61.8786	-0.500165	0.292744	-1.70854	0.0875354	0.134263	0.707026	Control 1	1 vs. 10	Transcript
CG11885	216.238	0.139195	0.158801	0.876537	0.380738	0.46748	1.10129	Control 1	1 vs. 10	Transcript
ebi	1954.88	0.0952105	0.0856325	1.11185	0.266203	0.34672	1.06822	Control 1	1 vs. 10	Transcript
RpI135	507.724	0.407402	0.108264	3.76306	0.00016785	0.000449788	1.3263	Control 1	1 vs. 10	Transcript
Ets21C	82.3937	1.316	0.309476	4.25235	2.11539e-05	6.61091e-05	2.48975	Control 1	1 vs. 10	Transcript
Gsc	54.4622	0.224347	0.308794	0.726528	0.467515	0.554867	1.16825	Control 1	1 vs. 10	Transcript
CG13689	248.836	-0.207756	0.188951	-1.09952	0.27154	0.352532	0.865883	Control 1	1 vs. 10	Transcript
cold	1122.82	-0.213308	0.133809	-1.59412	0.110909	0.164881	0.862557	Control 1	1 vs. 10	Transcript
CG2807	2384.62	0.230145	0.0694238	3.31507	0.000916199	0.00217471	1.17295	Control 1	1 vs. 10	Transcript
CG11835	620.197	-0.742524	0.122029	-6.08483	1.16618e-09	6.19847e-09	0.597693	Control 1	1 vs. 10	Transcript
lwr	2186.3	-0.110867	0.0836035	-1.32611	0.184805	0.255058	0.926031	Control 1	1 vs. 10	Transcript
rempA	213.411	0.151492	0.179284	0.844981	0.398121	0.485309	1.11072	Control 1	1 vs. 10	Transcript
Ipk2	655.271	1.39964	0.107048	13.0749	4.5834e-39	1.15941e-37	2.63835	Control 1	1 vs. 10	Transcript
CG2794	601.699	1.4631	0.106518	13.7358	6.19847e-43	1.78793e-41	2.75701	Control 1	1 vs. 10	Transcript
Tspo	159.98	-0.311565	0.514096	-0.606044	0.544486	0.626087	0.805767	Control 1	1 vs. 10	Transcript
Spp	2249.34	1.22092	0.14006	8.71712	2.85356e-18	3.08433e-17	2.33095	Control 1	1 vs. 10	Transcript
Pph13	1732	-0.12495	0.0994238	-1.25675	0.208846	0.282174	0.917036	Control 1	1 vs. 10	Transcript
Nle	467.622	0.713513	0.172133	4.14512	3.3964e-05	0.000103108	1.63979	Control 1	1 vs. 10	Transcript
GABA-B-R3	2416.88	-0.401692	0.0906838	-4.42959	9.44112e-06	3.11896e-05	0.75697	Control 1	1 vs. 10	Transcript
Eaat2	25714.4	-0.612181	0.109048	-5.61388	1.97845e-08	9.13851e-08	0.654207	Control 1	1 vs. 10	Transcript
CG13947	69.9293	-1.81428	0.948732	-1.91232	0.055835	0.0907542	0.284346	Control 1	1 vs. 10	Transcript
Hsp60B	105.325	-4.38846	0.852923	-5.1452	2.6724e-07	1.09236e-06	0.0477466	Control 1	1 vs. 10	Transcript
PNUTS	14267.1	-0.107271	0.0810839	-1.32297	0.185847	0.256255	0.928342	Control 1	1 vs. 10	Transcript
CG3662	26795.8	-0.29973	0.0615535	-4.86943	1.11921e-06	4.23119e-06	0.812404	Control 1	1 vs. 10	Transcript
drongo	7382.83	-0.0367355	0.0724418	-0.507103	0.612082	0.687659	0.974858	Control 1	1 vs. 10	Transcript
kraken	2773.8	1.05668	0.0968574	10.9097	1.03641e-27	1.74172e-26	2.08014	Control 1	1 vs. 10	Transcript
CG4291	414.439	0.353183	0.152112	2.32186	0.0202404	0.0366672	1.27738	Control 1	1 vs. 10	Transcript
dock	3267.07	-0.0190846	0.0814591	-0.234284	0.814764	0.861103	0.986859	Control 1	1 vs. 10	Transcript
Pex12	307.412	0.490318	0.145855	3.36168	0.000774688	0.00186632	1.40475	Control 1	1 vs. 10	Transcript
Saf6	475.342	0.259661	0.131927	1.96822	0.0490428	0.0810087	1.1972	Control 1	1 vs. 10	Transcript
aru	2163.53	0.00465715	0.0953916	0.0488213	0.961062	0.971584	1.00323	Control 1	1 vs. 10	Transcript
CG13950	382.817	-0.59709	0.125976	-4.73972	2.14009e-06	7.82431e-06	0.661086	Control 1	1 vs. 10	Transcript
CG3862	622.035	-0.312345	0.127176	-2.45599	0.0140495	0.0263357	0.805332	Control 1	1 vs. 10	Transcript
CG3876	770.498	-0.205121	0.108918	-1.88326	0.0596657	0.0961076	0.867466	Control 1	1 vs. 10	Transcript
Dbp21E2	371.185	0.81584	0.150554	5.41892	5.99592e-08	2.63237e-07	1.76032	Control 1	1 vs. 10	Transcript
dbe	447.974	0.513397	0.131187	3.91347	9.09774e-05	0.000255705	1.42741	Control 1	1 vs. 10	Transcript
Clp	172.892	0.716509	0.208004	3.44468	0.000571728	0.00140826	1.6432	Control 1	1 vs. 10	Transcript
Lsp1beta	2158.86	3.65318	0.266362	13.7151	8.24573e-43	2.36435e-41	12.581	Control 1	1 vs. 10	Transcript
CG4341	4328.51	-0.102955	0.101247	-1.01686	0.309219	0.392433	0.931124	Control 1	1 vs. 10	Transcript
IA-2	97645	-0.0269417	0.0787939	-0.341926	0.732407	0.793858	0.981499	Control 1	1 vs. 10	Transcript
CG4375	64.7148	-3.80639	1.72416	-2.20768	0.0272667	0.0479574	0.0714765	Control 1	1 vs. 10	Transcript
capt	4546.36	-0.0760839	0.128794	-0.590742	0.554694	0.635373	0.948629	Control 1	1 vs. 10	Transcript
CG4887	5756.87	0.253733	0.0855808	2.96483	0.00302849	0.00650896	1.19229	Control 1	1 vs. 10	Transcript
CG5080	3189.99	1.13387	0.138245	8.20187	2.36684e-16	2.23348e-15	2.19446	Control 1	1 vs. 10	Transcript
Tango14	170.712	1.07258	0.223765	4.79332	1.64047e-06	6.08051e-06	2.10318	Control 1	1 vs. 10	Transcript
CG4577	18090.8	-0.0201199	0.120431	-0.167065	0.867319	0.901294	0.986151	Control 1	1 vs. 10	Transcript
Pino	14585.6	0.375848	0.169293	2.2201	0.0264117	0.0465638	1.2976	Control 1	1 vs. 10	Transcript
mtRNApol	1505.38	0.10616	0.0989898	1.07243	0.283525	0.365684	1.07636	Control 1	1 vs. 10	Transcript
Atg4a	1956.14	0.887046	0.12543	7.07204	1.52672e-12	1.05377e-11	1.84939	Control 1	1 vs. 10	Transcript
CG4629	772.274	0.325385	0.141407	2.30105	0.021389	0.0385026	1.253	Control 1	1 vs. 10	Transcript
S	1945.55	-0.154654	0.0908358	-1.70257	0.0886483	0.135754	0.898348	Control 1	1 vs. 10	Transcript
CG5118	884.287	0.73023	0.152028	4.80326	1.561e-06	5.79483e-06	1.6589	Control 1	1 vs. 10	Transcript
CG14341	535.504	-0.0400857	0.141814	-0.282664	0.777434	0.831012	0.972597	Control 1	1 vs. 10	Transcript
IntS14	299.232	0.44283	0.149687	2.95837	0.00309268	0.00663218	1.35927	Control 1	1 vs. 10	Transcript
Vps29	734.252	0.264877	0.129829	2.0402	0.0413303	0.0695411	1.20153	Control 1	1 vs. 10	Transcript
Tfb4	155.297	0.520232	0.18983	2.74051	0.00613433	0.0124425	1.43419	Control 1	1 vs. 10	Transcript
l(2)10685	234.726	0.399135	0.171948	2.32125	0.0202734	0.0367202	1.31872	Control 1	1 vs. 10	Transcript
MFS3	192.7	0.558452	0.220776	2.5295	0.0114226	0.0218307	1.47269	Control 1	1 vs. 10	Transcript
Iris	11319.8	2.61948	0.167717	15.6185	5.45107e-55	2.09856e-53	6.14528	Control 1	1 vs. 10	Transcript
CG4552	2504.6	0.515494	0.126723	4.06787	4.7445e-05	0.000140417	1.42948	Control 1	1 vs. 10	Transcript
CG14340	359.457	-0.495085	0.169563	-2.91978	0.00350283	0.007444	0.70952	Control 1	1 vs. 10	Transcript
Plap	1570.63	1.54711	0.0861592	17.9564	4.2775e-72	2.40311e-70	2.92231	Control 1	1 vs. 10	Transcript
ast	415.595	0.774291	0.191226	4.04909	5.14169e-05	0.000151021	1.71035	Control 1	1 vs. 10	Transcript
robo3	2273.96	-0.286251	0.0676974	-4.22839	2.3537e-05	7.30608e-05	0.82003	Control 1	1 vs. 10	Transcript
CG5397	1901.12	0.000530253	0.15108	0.00350976	0.9972	0.997923	1.00037	Control 1	1 vs. 10	Transcript
CG5001	1948.82	-0.403446	0.100557	-4.0121	6.01808e-05	0.000174214	0.75605	Control 1	1 vs. 10	Transcript
CG42329	294.549	0.618484	0.315349	1.96127	0.0498476	0.0821834	1.53526	Control 1	1 vs. 10	Transcript
Tgt	260.625	0.952578	0.18551	5.13492	2.8226e-07	1.15084e-06	1.93533	Control 1	1 vs. 10	Transcript
CG5126	788.52	1.2271	0.144812	8.47375	2.37626e-17	2.40438e-16	2.34096	Control 1	1 vs. 10	Transcript
robo2	434.969	0.0791867	0.120827	0.655374	0.512227	0.596775	1.05642	Control 1	1 vs. 10	Transcript
NLaz	2726.05	0.115166	0.115807	0.994459	0.319999	0.403766	1.0831	Control 1	1 vs. 10	Transcript
a5	1641.16	-0.506	0.180283	-2.8067	0.00500522	0.0103478	0.704172	Control 1	1 vs. 10	Transcript
CG7420	291.155	0.361795	0.215229	1.68098	0.0927666	0.141299	1.28502	Control 1	1 vs. 10	Transcript
Or22a	54.7893	0.0350575	0.324302	0.108102	0.913915	0.93792	1.0246	Control 1	1 vs. 10	Transcript
Or22b	120.666	-0.199761	0.217323	-0.919193	0.357995	0.4435	0.870695	Control 1	1 vs. 10	Transcript
CG43402	2553.81	1.2848	0.138623	9.2683	1.89144e-20	2.262e-19	2.43648	Control 1	1 vs. 10	Transcript
RFeSP	11873.6	0.00612959	0.197132	0.0310939	0.975195	0.981969	1.00426	Control 1	1 vs. 10	Transcript
CG14352	143.991	0.0463635	0.215212	0.215431	0.829431	0.872026	1.03266	Control 1	1 vs. 10	Transcript
CG31935	1407.16	0.175846	0.0900636	1.95247	0.0508825	0.0837183	1.12963	Control 1	1 vs. 10	Transcript
CG10869	125.725	-1.87624	0.757561	-2.47669	0.0132607	0.0250122	0.272392	Control 1	1 vs. 10	Transcript
Eno	54121	0.363057	0.138616	2.61916	0.00881472	0.0172597	1.28615	Control 1	1 vs. 10	Transcript
CG31664	1077.03	5.05192	0.188505	26.7999	3.23954e-158	6.66035e-156	33.1726	Control 1	1 vs. 10	Transcript
CG17652	337.932	0.133902	0.130023	1.02984	0.303087	0.385918	1.09726	Control 1	1 vs. 10	Transcript
frtz	586.366	0.471146	0.146408	3.21804	0.0012907	0.00297377	1.38621	Control 1	1 vs. 10	Transcript
mRpL48	489.211	0.060475	0.121868	0.496232	0.619731	0.694086	1.04281	Control 1	1 vs. 10	Transcript
cpb	1477.9	0.00590912	0.0788036	0.0749854	0.940226	0.956459	1.0041	Control 1	1 vs. 10	Transcript
CG17646	7203.73	1.40078	0.222349	6.29993	2.97773e-10	1.68662e-09	2.64045	Control 1	1 vs. 10	Transcript
Rrp40	121.622	0.653684	0.217638	3.00354	0.00266862	0.00580263	1.57318	Control 1	1 vs. 10	Transcript
CG17712	610.027	-0.0965766	0.0998382	-0.967331	0.333379	0.418097	0.93525	Control 1	1 vs. 10	Transcript
CG31937	7287.03	2.83724	0.120348	23.5753	6.91191e-123	8.34872e-121	7.14652	Control 1	1 vs. 10	Transcript
Rim2	4847.93	-0.32044	0.0679953	-4.71267	2.44489e-06	8.85161e-06	0.800826	Control 1	1 vs. 10	Transcript
CG17660	1338.69	0.250877	0.0732423	3.4253	0.000614127	0.00150084	1.18993	Control 1	1 vs. 10	Transcript
Wdr62	10020.4	-0.409261	0.068336	-5.98896	2.11193e-09	1.09248e-08	0.753009	Control 1	1 vs. 10	Transcript
CG31663	2028.64	0.137921	0.0842412	1.63722	0.101584	0.153209	1.10032	Control 1	1 vs. 10	Transcript
CG15358	52.3279	6.27003	0.799728	7.84021	4.4981e-15	3.7994e-14	77.1733	Control 1	1 vs. 10	Transcript
wry	9963.54	-0.442456	0.0678191	-6.52406	6.84296e-11	4.09433e-10	0.735881	Control 1	1 vs. 10	Transcript
CG33543	2469.68	-0.516289	0.0907033	-5.69206	1.25514e-08	5.93365e-08	0.699168	Control 1	1 vs. 10	Transcript
CG4238	4227.24	-0.175087	0.0629995	-2.77918	0.00544967	0.0111924	0.885714	Control 1	1 vs. 10	Transcript
Su(dx)	5200.16	0.0750503	0.0569777	1.31719	0.187776	0.258326	1.0534	Control 1	1 vs. 10	Transcript
Nplp4	194.679	-0.874623	0.226013	-3.86979	0.000108931	0.00030169	0.545397	Control 1	1 vs. 10	Transcript
Der-1	1509.4	0.59975	0.0995624	6.02386	1.70302e-09	8.87134e-09	1.51545	Control 1	1 vs. 10	Transcript
Got2	13806.7	0.952129	0.180405	5.27775	1.30783e-07	5.53309e-07	1.93473	Control 1	1 vs. 10	Transcript
Npc2a	8787.95	-0.0755527	0.143305	-0.527215	0.598044	0.675027	0.948978	Control 1	1 vs. 10	Transcript
CG7289	2174.2	0.474102	0.0769433	6.1617	7.19666e-10	3.88934e-09	1.38905	Control 1	1 vs. 10	Transcript
CG15362	160.203	0.445703	0.232375	1.91803	0.0551071	0.0897522	1.36198	Control 1	1 vs. 10	Transcript
CG15356	1040.22	0.220954	0.101988	2.16648	0.0302747	0.052597	1.1655	Control 1	1 vs. 10	Transcript
CR43464	377.154	-0.304901	0.190243	-1.60269	0.109003	0.162451	0.809498	Control 1	1 vs. 10	Transcript
CR42874	128.415	0.28513	0.241905	1.17869	0.238523	0.315776	1.21852	Control 1	1 vs. 10	Transcript
GlyP	34194.5	-0.425547	0.0856189	-4.97025	6.68679e-07	2.59704e-06	0.744556	Control 1	1 vs. 10	Transcript
CG15387	219.912	-0.368899	0.168237	-2.19273	0.028327	0.0496056	0.774373	Control 1	1 vs. 10	Transcript
CG34174	88.689	0.238685	0.249455	0.956829	0.338653	0.423229	1.17992	Control 1	1 vs. 10	Transcript
CG34172	3163.34	-2.20164	0.182708	-12.05	1.93851e-33	4.09887e-32	0.217391	Control 1	1 vs. 10	Transcript
Uch	1101.47	-0.110664	0.114779	-0.96415	0.334971	0.419549	0.926161	Control 1	1 vs. 10	Transcript
CG10880	242.064	0.0167663	0.176567	0.094957	0.924349	0.944903	1.01169	Control 1	1 vs. 10	Transcript
CG15385	2082.9	0.527353	0.0735402	7.17095	7.44775e-13	5.27235e-12	1.44128	Control 1	1 vs. 10	Transcript
CG10874	408.386	0.230272	0.137184	1.67857	0.0932364	0.141859	1.17306	Control 1	1 vs. 10	Transcript
aop	1893.41	-0.117769	0.0998229	-1.17978	0.238089	0.315292	0.921612	Control 1	1 vs. 10	Transcript
AIF	1465.61	0.0288988	0.0809276	0.357094	0.721021	0.783804	1.02023	Control 1	1 vs. 10	Transcript
CG11723	747.854	0.0770047	0.0926232	0.831376	0.405761	0.493315	1.05483	Control 1	1 vs. 10	Transcript
tho2	2662.88	0.269445	0.0734196	3.66993	0.000242618	0.000635171	1.20534	Control 1	1 vs. 10	Transcript
CG4259	669.544	0.575111	0.17126	3.35812	0.000784736	0.00188864	1.48979	Control 1	1 vs. 10	Transcript
papi	2090.88	-0.614826	0.094804	-6.48522	8.85995e-11	5.22992e-10	0.653009	Control 1	1 vs. 10	Transcript
mio	947.793	0.716992	0.124847	5.74295	9.30434e-09	4.47303e-08	1.64375	Control 1	1 vs. 10	Transcript
CG15382	91.0894	-0.604112	0.244446	-2.47136	0.0134602	0.025349	0.657876	Control 1	1 vs. 10	Transcript
TBCD	1075.53	0.461014	0.100434	4.59022	4.42771e-06	1.53792e-05	1.37651	Control 1	1 vs. 10	Transcript
CR45290	62.5346	-0.728979	0.304259	-2.39592	0.0165788	0.0306078	0.603331	Control 1	1 vs. 10	Transcript
CG9967	217.259	-0.0930962	0.23189	-0.401467	0.688076	0.754868	0.937509	Control 1	1 vs. 10	Transcript
eys	13623.3	-1.38857	0.137817	-10.0754	7.09641e-24	1.03117e-22	0.381944	Control 1	1 vs. 10	Transcript
Sec24CD	3591.74	0.407797	0.0663672	6.14455	8.01907e-10	4.32654e-09	1.32666	Control 1	1 vs. 10	Transcript
CG4267	1943.46	2.18655	0.133799	16.342	4.96074e-60	2.14958e-58	4.55215	Control 1	1 vs. 10	Transcript
CG3609	1698	0.818341	0.155665	5.25707	1.46371e-07	6.15752e-07	1.76338	Control 1	1 vs. 10	Transcript
Axud1	2047.65	0.300527	0.0753779	3.98694	6.69296e-05	0.000192082	1.23159	Control 1	1 vs. 10	Transcript
CG9886	1640.93	1.52536	0.106822	14.2795	2.93737e-46	9.46128e-45	2.87859	Control 1	1 vs. 10	Transcript
VGlut	12319.7	-0.704244	0.112797	-6.24347	4.27971e-10	2.38219e-09	0.613764	Control 1	1 vs. 10	Transcript
Eogt	1014.93	0.698532	0.111831	6.24631	4.20264e-10	2.34334e-09	1.62285	Control 1	1 vs. 10	Transcript
Atxn7	1072.06	0.319313	0.0862223	3.70337	0.000212754	0.000562167	1.24774	Control 1	1 vs. 10	Transcript
CG3597	4998.59	2.30874	0.206718	11.1686	5.811e-29	1.03985e-27	4.95452	Control 1	1 vs. 10	Transcript
dpp	796.556	-0.158989	0.173909	-0.914211	0.360606	0.446106	0.895652	Control 1	1 vs. 10	Transcript
CG31948	94.8221	-5.04191	1.55736	-3.23747	0.00120596	0.0027964	0.0303552	Control 1	1 vs. 10	Transcript
CG18641	84.115	-3.48122	0.388068	-8.97064	2.94809e-19	3.3436e-18	0.0895466	Control 1	1 vs. 10	Transcript
CG9870	160.975	0.299774	0.189752	1.57982	0.114148	0.168993	1.23095	Control 1	1 vs. 10	Transcript
CG15394	233.646	-0.202862	0.187941	-1.0794	0.280411	0.362248	0.868825	Control 1	1 vs. 10	Transcript
ND-B17.2	6644.93	-0.527134	0.110707	-4.7615	1.92159e-06	7.07094e-06	0.693932	Control 1	1 vs. 10	Transcript
Drp1	3973.79	0.319733	0.0818287	3.90735	9.33158e-05	0.000261745	1.2481	Control 1	1 vs. 10	Transcript
Arpc5	691.146	-0.00833255	0.104287	-0.0799	0.936317	0.954048	0.994241	Control 1	1 vs. 10	Transcript
Cyp309a1	2961.2	3.17265	0.170501	18.6078	2.77763e-77	1.66709e-75	9.01699	Control 1	1 vs. 10	Transcript
oaf	2105.74	-0.31443	0.101652	-3.09319	0.00198018	0.00440278	0.804169	Control 1	1 vs. 10	Transcript
Elba2	114.991	0.988592	0.341255	2.89693	0.0037683	0.00795914	1.98425	Control 1	1 vs. 10	Transcript
insv	178.173	0.694236	0.200762	3.45801	0.000544191	0.00134558	1.61803	Control 1	1 vs. 10	Transcript
Cyp309a2	5086.97	3.83471	0.15168	25.2816	5.09419e-141	7.93954e-139	14.2679	Control 1	1 vs. 10	Transcript
CG31689	9827.73	1.15956	0.145119	7.99039	1.34513e-15	1.18811e-14	2.23389	Control 1	1 vs. 10	Transcript
CG31690	1035.95	-0.158843	0.0938802	-1.69197	0.0906515	0.138602	0.895743	Control 1	1 vs. 10	Transcript
Hrs	2863.1	0.00232365	0.106866	0.0217435	0.982653	0.987048	1.00161	Control 1	1 vs. 10	Transcript
Cwc25	395.528	0.283884	0.137664	2.06215	0.0391931	0.0663844	1.21747	Control 1	1 vs. 10	Transcript
G6P	373.015	-0.408335	0.175984	-2.3203	0.0203248	0.0368063	0.753493	Control 1	1 vs. 10	Transcript
CG31950	158.688	0.22592	0.255373	0.884668	0.376335	0.463429	1.16952	Control 1	1 vs. 10	Transcript
RpS21	16353.8	1.08232	0.125595	8.61748	6.84429e-18	7.17315e-17	2.11743	Control 1	1 vs. 10	Transcript
CG3104	2031.01	-0.261357	0.0822754	-3.17661	0.00149006	0.00339187	0.834303	Control 1	1 vs. 10	Transcript
Duox	541.098	-0.808053	0.161601	-5.0003	5.72398e-07	2.24658e-06	0.571152	Control 1	1 vs. 10	Transcript
daw	3550.19	0.390232	0.165677	2.35538	0.018504	0.0337749	1.3106	Control 1	1 vs. 10	Transcript
Syt1	56649.2	-0.735258	0.108128	-6.79986	1.04722e-11	6.6838e-11	0.60071	Control 1	1 vs. 10	Transcript
CG2862	3519.47	1.14832	0.10249	11.2043	3.88558e-29	6.99188e-28	2.21656	Control 1	1 vs. 10	Transcript
aph-1	576.12	0.0683827	0.127125	0.537919	0.590633	0.66877	1.04854	Control 1	1 vs. 10	Transcript
CG3077	735.79	0.0704824	0.0975162	0.722777	0.469817	0.557036	1.05007	Control 1	1 vs. 10	Transcript
Trn-SR	598.855	0.245021	0.119909	2.04339	0.0410141	0.0690573	1.18511	Control 1	1 vs. 10	Transcript
colt	5023.41	1.49058	0.10582	14.0861	4.62663e-45	1.41032e-43	2.81003	Control 1	1 vs. 10	Transcript
CG31694	4863.32	-0.0480496	0.0583176	-0.82393	0.409979	0.497317	0.967243	Control 1	1 vs. 10	Transcript
CG2991	5367.8	-0.327608	0.0697419	-4.69743	2.63456e-06	9.48854e-06	0.796857	Control 1	1 vs. 10	Transcript
CG8814	2163.51	0.280671	0.112589	2.49289	0.0126709	0.0239889	1.21476	Control 1	1 vs. 10	Transcript
CG8813	73.2046	-1.25301	0.557393	-2.24798	0.0245775	0.0436566	0.419573	Control 1	1 vs. 10	Transcript
CG15399	53.7754	0.670091	0.369103	1.81546	0.0694536	0.10959	1.59117	Control 1	1 vs. 10	Transcript
betaggt-II	1300.39	0.631468	0.101747	6.20629	5.42506e-10	2.98363e-09	1.54914	Control 1	1 vs. 10	Transcript
Prx6005	493.004	0.372711	0.121	3.08025	0.00206826	0.00457965	1.29478	Control 1	1 vs. 10	Transcript
Taf10	741.981	0.0766613	0.0985261	0.778081	0.436522	0.524054	1.05457	Control 1	1 vs. 10	Transcript
Taf10b	831.961	-0.0613897	0.122454	-0.50133	0.616139	0.691493	0.958341	Control 1	1 vs. 10	Transcript
Rbp9	33766.9	0.00858648	0.0441576	0.194451	0.845823	0.884161	1.00597	Control 1	1 vs. 10	Transcript
CG3558	3859.41	0.134768	0.0748007	1.8017	0.071593	0.11247	1.09792	Control 1	1 vs. 10	Transcript
Rrp1	342.419	0.183402	0.1797	1.0206	0.307444	0.390437	1.13556	Control 1	1 vs. 10	Transcript
lilli	2853.47	0.100003	0.0692638	1.4438	0.148796	0.212287	1.07178	Control 1	1 vs. 10	Transcript
Chd1	3963.46	0.205982	0.10012	2.05736	0.0396519	0.0670206	1.15347	Control 1	1 vs. 10	Transcript
CG9641	1225.05	-0.259012	0.0912903	-2.83724	0.00455054	0.00948078	0.83566	Control 1	1 vs. 10	Transcript
CG9643	343.098	0.239274	0.154705	1.54665	0.121947	0.178976	1.1804	Control 1	1 vs. 10	Transcript
CG3165	579.911	0.135082	0.132776	1.01737	0.308977	0.392178	1.09816	Control 1	1 vs. 10	Transcript
Bem46	631.206	-0.151485	0.109468	-1.38383	0.166411	0.23325	0.900323	Control 1	1 vs. 10	Transcript
gammaTub23C	1009.47	-0.0511438	0.106871	-0.478556	0.632255	0.704994	0.965171	Control 1	1 vs. 10	Transcript
okr	245.873	0.758028	0.202116	3.75047	0.000176504	0.0004718	1.69118	Control 1	1 vs. 10	Transcript
toc	6983.54	-0.302161	0.0654411	-4.61729	3.88782e-06	1.36611e-05	0.811037	Control 1	1 vs. 10	Transcript
CG17224	3977.03	3.49061	0.151098	23.1015	4.46927e-118	5.08077e-116	11.2403	Control 1	1 vs. 10	Transcript
FASN1	139716	1.06886	0.142208	7.51617	5.64046e-14	4.3603e-13	2.09777	Control 1	1 vs. 10	Transcript
FASN2	665.263	2.28982	0.154013	14.8677	5.3449e-50	1.88495e-48	4.88995	Control 1	1 vs. 10	Transcript
CG17261	76.0121	-1.20416	0.737664	-1.63239	0.102597	0.154423	0.434023	Control 1	1 vs. 10	Transcript
CG17221	946.521	0.416341	0.107929	3.85754	0.000114536	0.000315857	1.33454	Control 1	1 vs. 10	Transcript
CG17260	447.661	0.482446	0.136823	3.52607	0.000421776	0.00106385	1.39711	Control 1	1 vs. 10	Transcript
SerRS	1540.33	0.854626	0.102783	8.31482	9.1891e-17	8.86171e-16	1.80829	Control 1	1 vs. 10	Transcript
CG3605	1510.34	0.306421	0.0936902	3.27058	0.00107327	0.00251431	1.23664	Control 1	1 vs. 10	Transcript
CG17264	417.668	3.11242	0.273455	11.3819	5.14948e-30	9.55076e-29	8.64833	Control 1	1 vs. 10	Transcript
GABPI	1065.39	-0.0443735	0.0956087	-0.464116	0.642565	0.714265	0.969711	Control 1	1 vs. 10	Transcript
CG17219	95.3669	0.742807	0.271623	2.7347	0.00624374	0.0126352	1.67343	Control 1	1 vs. 10	Transcript
CG3542	756.901	0.58935	0.116927	5.04031	4.64772e-07	1.84301e-06	1.50457	Control 1	1 vs. 10	Transcript
alpha4GT1	1380.43	0.642603	0.111076	5.78526	7.24014e-09	3.51919e-08	1.56114	Control 1	1 vs. 10	Transcript
cnir	397.38	-0.522624	0.150345	-3.47617	0.000508631	0.00126608	0.696105	Control 1	1 vs. 10	Transcript
Hydr2	3619.94	0.0291079	0.0896414	0.324715	0.745397	0.804599	1.02038	Control 1	1 vs. 10	Transcript
Mad	2479.33	0.0495918	0.104427	0.474895	0.634862	0.707412	1.03497	Control 1	1 vs. 10	Transcript
CG44002	127.258	0.0238319	0.217654	0.109495	0.91281	0.937253	1.01666	Control 1	1 vs. 10	Transcript
CG34393	905.556	-0.116372	0.117113	-0.993674	0.320381	0.404052	0.922505	Control 1	1 vs. 10	Transcript
gkt	599.932	0.239394	0.110788	2.16083	0.0307085	0.0533027	1.1805	Control 1	1 vs. 10	Transcript
CR45706	141.842	-0.267172	0.234578	-1.13895	0.254725	0.333886	0.830947	Control 1	1 vs. 10	Transcript
CG34394	6529.75	0.123898	0.070218	1.76448	0.0776513	0.120984	1.08968	Control 1	1 vs. 10	Transcript
CG15412	792.914	-1.00023	0.110681	-9.03706	1.60943e-19	1.84702e-18	0.499921	Control 1	1 vs. 10	Transcript
CG9662	509.476	0.149829	0.138553	1.08138	0.279527	0.361306	1.10944	Control 1	1 vs. 10	Transcript
E23	417.944	-0.0540486	0.155149	-0.348367	0.727565	0.789496	0.963229	Control 1	1 vs. 10	Transcript
CG9664	1122.12	0.77151	0.10119	7.62433	2.453e-14	1.95089e-13	1.70706	Control 1	1 vs. 10	Transcript
CG8837	658.141	-0.0129345	0.142098	-0.0910248	0.927473	0.947375	0.991075	Control 1	1 vs. 10	Transcript
CG3277	189.497	-0.279538	0.178544	-1.56565	0.117431	0.173322	0.823855	Control 1	1 vs. 10	Transcript
CG9663	1215.5	0.75299	0.0952542	7.90505	2.67819e-15	2.31479e-14	1.68528	Control 1	1 vs. 10	Transcript
Ptpa	940.196	0.26899	0.101556	2.6487	0.00808029	0.0159347	1.20496	Control 1	1 vs. 10	Transcript
tim	21456.9	0.156613	0.174315	0.898446	0.368948	0.455609	1.11467	Control 1	1 vs. 10	Transcript
CG12795	905.088	-0.109699	0.112853	-0.972056	0.331022	0.415628	0.926781	Control 1	1 vs. 10	Transcript
pgant4	446.32	0.474647	0.733884	0.64676	0.517787	0.601512	1.38958	Control 1	1 vs. 10	Transcript
CG17593	2721.84	0.64887	0.0840448	7.72053	1.15849e-14	9.44679e-14	1.56794	Control 1	1 vs. 10	Transcript
LeuRS	2081.64	1.128	0.0849215	13.2828	2.91244e-40	7.68932e-39	2.18555	Control 1	1 vs. 10	Transcript
ND-PDSW	5511.01	-0.119173	0.130097	-0.916035	0.359649	0.445093	0.920715	Control 1	1 vs. 10	Transcript
msl-2	1602.66	0.038951	0.0817833	0.47627	0.633882	0.706401	1.02737	Control 1	1 vs. 10	Transcript
IFT57	69.9683	-0.149981	0.272409	-0.550574	0.581926	0.661108	0.901262	Control 1	1 vs. 10	Transcript
Spindly	92.628	0.986687	0.30232	3.26371	0.00109963	0.00257344	1.98163	Control 1	1 vs. 10	Transcript
CG8852	266.654	-0.78462	0.188351	-4.16574	3.10341e-05	9.47197e-05	0.580505	Control 1	1 vs. 10	Transcript
CG3213	182.227	-4.82471	1.21425	-3.97343	7.08464e-05	0.000202302	0.0352872	Control 1	1 vs. 10	Transcript
CG15414	301.11	-2.07264	0.216878	-9.55672	1.21546e-21	1.53129e-20	0.237724	Control 1	1 vs. 10	Transcript
CG3238	116.251	0.676028	0.339888	1.98897	0.0467041	0.0775966	1.59773	Control 1	1 vs. 10	Transcript
CG3246	10722.6	3.04195	0.151889	20.0274	3.17637e-89	2.25686e-87	8.23604	Control 1	1 vs. 10	Transcript
Sec5	1630.23	0.897908	0.0858796	10.4554	1.38366e-25	2.13924e-24	1.86336	Control 1	1 vs. 10	Transcript
Cog3	1157.65	0.364425	0.117297	3.10687	0.00189082	0.00422059	1.28737	Control 1	1 vs. 10	Transcript
Snx1	1794.77	0.169582	0.0746761	2.2709	0.0231531	0.0413469	1.12473	Control 1	1 vs. 10	Transcript
Thor	9809.62	-0.137667	0.147742	-0.931806	0.351437	0.436439	0.908988	Control 1	1 vs. 10	Transcript
for	8444.79	0.974486	0.081164	12.0064	3.28935e-33	6.865e-32	1.96494	Control 1	1 vs. 10	Transcript
odd	98.6492	0.0122667	0.296062	0.0414329	0.966951	0.97594	1.00854	Control 1	1 vs. 10	Transcript
drm	543.926	-0.357687	0.129211	-2.76824	0.00563607	0.0115311	0.780415	Control 1	1 vs. 10	Transcript
Dot	827.016	0.552097	0.145704	3.78917	0.000151153	0.000408901	1.46622	Control 1	1 vs. 10	Transcript
sob	64.8337	-0.0789802	0.333676	-0.236698	0.812891	0.859638	0.946727	Control 1	1 vs. 10	Transcript
Shaw	5271.99	-0.310304	0.0898684	-3.45288	0.000554645	0.00136967	0.806472	Control 1	1 vs. 10	Transcript
CG31955	445.824	1.59661	0.204669	7.80092	6.14595e-15	5.12853e-14	3.02431	Control 1	1 vs. 10	Transcript
CG43707	3808.21	-0.638107	0.0757669	-8.42197	3.702e-17	3.68029e-16	0.642555	Control 1	1 vs. 10	Transcript
CG10019	598.666	-0.59951	0.138106	-4.34093	1.41878e-05	4.55623e-05	0.659978	Control 1	1 vs. 10	Transcript
cutlet	85.1913	0.762348	0.325622	2.34121	0.0192216	0.0349395	1.69625	Control 1	1 vs. 10	Transcript
bowl	946.884	-0.393331	0.0947458	-4.15143	3.30405e-05	0.000100526	0.76137	Control 1	1 vs. 10	Transcript
CG2818	2238.59	0.188142	0.064276	2.92709	0.00342149	0.00728234	1.1393	Control 1	1 vs. 10	Transcript
CG31777	1219.78	1.52605	0.142227	10.7297	7.38713e-27	1.20986e-25	2.87996	Control 1	1 vs. 10	Transcript
CG31778	2420.02	1.18683	0.147068	8.06997	7.03157e-16	6.32645e-15	2.27652	Control 1	1 vs. 10	Transcript
CG2816	152.072	-1.19852	0.25555	-4.68998	2.73236e-06	9.81151e-06	0.435721	Control 1	1 vs. 10	Transcript
CG10031	2272.18	0.653496	0.106215	6.1526	7.62248e-10	4.11716e-09	1.57297	Control 1	1 vs. 10	Transcript
CG3604	293.991	0.910071	0.175724	5.17898	2.23102e-07	9.19332e-07	1.87914	Control 1	1 vs. 10	Transcript
IM33	23193.1	1.33777	0.157384	8.50002	1.89553e-17	1.93417e-16	2.52761	Control 1	1 vs. 10	Transcript
CG16713	3270.15	0.673516	0.139773	4.81865	1.44535e-06	5.39035e-06	1.59496	Control 1	1 vs. 10	Transcript
CG3513	290.655	2.05292	0.334926	6.12948	8.8168e-10	4.72528e-09	4.14946	Control 1	1 vs. 10	Transcript
CG16704	3404.14	1.11716	0.156904	7.12003	1.07902e-12	7.54458e-12	2.16919	Control 1	1 vs. 10	Transcript
CG43165	129.375	0.783716	0.289965	2.70279	0.00687594	0.0138019	1.72156	Control 1	1 vs. 10	Transcript
Cep97	1354.31	-0.155319	0.100048	-1.55245	0.120555	0.177444	0.897934	Control 1	1 vs. 10	Transcript
capu	3446.34	-0.0197325	0.0893658	-0.220806	0.825243	0.869063	0.986416	Control 1	1 vs. 10	Transcript
CG31957	222.503	0.173625	0.159805	1.08648	0.277265	0.359144	1.12789	Control 1	1 vs. 10	Transcript
CG3964	76.6645	-3.22695	0.835131	-3.86401	0.000111542	0.000308215	0.106805	Control 1	1 vs. 10	Transcript
CG31773	71.8813	-1.44243	0.543245	-2.6552	0.00792605	0.0156624	0.367948	Control 1	1 vs. 10	Transcript
Reph	5829.04	-0.481434	0.0651962	-7.38438	1.53167e-13	1.14114e-12	0.716265	Control 1	1 vs. 10	Transcript
CG3407	371.86	0.156955	0.161283	0.973167	0.33047	0.414988	1.11493	Control 1	1 vs. 10	Transcript
slp2	318.283	-0.125117	0.156673	-0.798585	0.424531	0.51207	0.91693	Control 1	1 vs. 10	Transcript
slp1	403.906	-0.0275152	0.182744	-0.150567	0.880318	0.911259	0.981109	Control 1	1 vs. 10	Transcript
TBCC	881.751	-0.19432	0.097281	-1.99751	0.0457697	0.0762408	0.873985	Control 1	1 vs. 10	Transcript
lectin-24Db	522.656	0.120628	0.210036	0.574318	0.565753	0.646508	1.08721	Control 1	1 vs. 10	Transcript
CG2955	83.1999	-3.62001	0.933984	-3.87588	0.000106239	0.000294996	0.0813331	Control 1	1 vs. 10	Transcript
Sr-CI	999.316	0.133006	0.207292	0.641637	0.521109	0.604834	1.09658	Control 1	1 vs. 10	Transcript
tutl	14232.4	-0.693371	0.0990573	-6.99969	2.56527e-12	1.73491e-11	0.618407	Control 1	1 vs. 10	Transcript
RpL40	40316.8	0.688237	0.0826507	8.32705	8.28831e-17	8.01701e-16	1.61131	Control 1	1 vs. 10	Transcript
CG3702	3244.68	0.41618	0.0750323	5.54667	2.91154e-08	1.32086e-07	1.33439	Control 1	1 vs. 10	Transcript
ft	183.935	-1.68246	0.228572	-7.36074	1.8289e-13	1.35631e-12	0.311552	Control 1	1 vs. 10	Transcript
Traf4	278.94	-0.831462	0.203857	-4.07866	4.52968e-05	0.00013443	0.561959	Control 1	1 vs. 10	Transcript
Atet	6460.66	0.11191	0.0940838	1.18947	0.234254	0.311235	1.08066	Control 1	1 vs. 10	Transcript
CG15432	310.87	-0.370028	0.157182	-2.35414	0.0185657	0.0338555	0.773768	Control 1	1 vs. 10	Transcript
CG15431	1955.76	-0.373521	0.0980986	-3.8076	0.00014032	0.000381733	0.771897	Control 1	1 vs. 10	Transcript
l(2)k05819	2828.8	0.399091	0.0795346	5.01782	5.226e-07	2.06118e-06	1.31868	Control 1	1 vs. 10	Transcript
Psf2	414.065	0.857831	0.141244	6.07341	1.25224e-09	6.62307e-09	1.81231	Control 1	1 vs. 10	Transcript
CG17612	301.99	-0.160438	0.212491	-0.755036	0.450228	0.537636	0.894753	Control 1	1 vs. 10	Transcript
CG15440	586.847	0.474508	0.125282	3.78751	0.000152162	0.000411285	1.38944	Control 1	1 vs. 10	Transcript
CG15439	521.874	0.753246	0.124421	6.05402	1.41278e-09	7.4315e-09	1.68558	Control 1	1 vs. 10	Transcript
MFS18	1085.19	0.0244469	0.11073	0.22078	0.825264	0.869063	1.01709	Control 1	1 vs. 10	Transcript
Elp3	644.316	0.331313	0.135603	2.44326	0.0145553	0.0272028	1.25816	Control 1	1 vs. 10	Transcript
morgue	733.272	0.233236	0.131281	1.77661	0.0756329	0.118106	1.17547	Control 1	1 vs. 10	Transcript
Dim1	501.077	-0.0305006	0.120881	-0.252318	0.800795	0.849779	0.979081	Control 1	1 vs. 10	Transcript
CG3652	848.018	-0.0147752	0.0897799	-0.164572	0.869281	0.902606	0.989811	Control 1	1 vs. 10	Transcript
Tps1	74018.6	2.44938	0.152598	16.0512	5.60636e-58	2.3554e-56	5.4618	Control 1	1 vs. 10	Transcript
Vps53	1284.24	0.29292	0.118339	2.47526	0.013314	0.0251079	1.22512	Control 1	1 vs. 10	Transcript
ine	2817.57	-0.172336	0.089179	-1.93247	0.0533013	0.0871194	0.887405	Control 1	1 vs. 10	Transcript
RpL27A	51104.5	1.10683	0.110492	10.0173	1.27977e-23	1.83478e-22	2.15371	Control 1	1 vs. 10	Transcript
mRpL27	827.842	-0.317028	0.137025	-2.31365	0.0206869	0.037413	0.802722	Control 1	1 vs. 10	Transcript
CG15443	648.831	-0.0956303	0.125439	-0.762363	0.445843	0.532993	0.935863	Control 1	1 vs. 10	Transcript
FIG4	883.804	0.417068	0.0912731	4.56945	4.88999e-06	1.68276e-05	1.33521	Control 1	1 vs. 10	Transcript
CG15436	129.721	0.305276	0.282238	1.08163	0.279419	0.361256	1.23565	Control 1	1 vs. 10	Transcript
CG15435	167.626	0.277166	0.2366	1.17145	0.241416	0.318907	1.21181	Control 1	1 vs. 10	Transcript
mxt	6339.24	0.00183116	0.0842318	0.0217395	0.982656	0.987048	1.00127	Control 1	1 vs. 10	Transcript
CG12194	3038.99	-0.177957	0.0764457	-2.32788	0.0199182	0.0361174	0.883954	Control 1	1 vs. 10	Transcript
Ir25a	555.759	-0.428096	0.135607	-3.15689	0.00159463	0.0036095	0.743242	Control 1	1 vs. 10	Transcript
Fnta	995.938	0.309263	0.0925471	3.34169	0.000832705	0.00199465	1.23907	Control 1	1 vs. 10	Transcript
CG15628	5775.53	-0.430106	0.117008	-3.67586	0.000237054	0.000621784	0.742207	Control 1	1 vs. 10	Transcript
Clect27	4380.8	-1.29795	0.118226	-10.9786	4.84604e-28	8.33225e-27	0.406705	Control 1	1 vs. 10	Transcript
CG3294	299.971	0.546628	0.143704	3.80384	0.000142469	0.00038725	1.46067	Control 1	1 vs. 10	Transcript
CG15630	4221.93	-0.754618	0.188936	-3.99405	6.4955e-05	0.000186827	0.592703	Control 1	1 vs. 10	Transcript
tank	1658.07	0.578923	0.0970171	5.96722	2.41326e-09	1.2371e-08	1.49373	Control 1	1 vs. 10	Transcript
CG11927	493.144	-0.0878718	0.125965	-0.697591	0.485433	0.571693	0.94091	Control 1	1 vs. 10	Transcript
CG3225	264.188	0.146583	0.181351	0.808285	0.418926	0.506201	1.10694	Control 1	1 vs. 10	Transcript
CG15629	336.068	-0.481172	0.212937	-2.25969	0.0238405	0.0424569	0.716396	Control 1	1 vs. 10	Transcript
smog	4241.99	-0.304215	0.103266	-2.94594	0.00321973	0.0068802	0.809883	Control 1	1 vs. 10	Transcript
Jon25Bi	52.816	-0.0348647	0.805171	-0.043301	0.965462	0.974844	0.976123	Control 1	1 vs. 10	Transcript
CG2837	122.406	-1.62012	0.223596	-7.24578	4.29965e-13	3.09825e-12	0.325308	Control 1	1 vs. 10	Transcript
CG34125	767.581	0.0907378	0.105041	0.863835	0.387679	0.474375	1.06491	Control 1	1 vs. 10	Transcript
jet	553.905	0.0627248	0.106911	0.586701	0.557404	0.638175	1.04444	Control 1	1 vs. 10	Transcript
mRpL28	2504.29	-0.219819	0.0919959	-2.38944	0.016874	0.0311031	0.858673	Control 1	1 vs. 10	Transcript
l(2)05714	473.532	0.095336	0.142518	0.668942	0.503533	0.589274	1.06831	Control 1	1 vs. 10	Transcript
betaggt-I	1016.06	-0.0705102	0.110399	-0.638687	0.523027	0.606505	0.952301	Control 1	1 vs. 10	Transcript
hoe1	12721.1	-0.502085	0.0841685	-5.96523	2.44287e-09	1.25161e-08	0.706086	Control 1	1 vs. 10	Transcript
CG3036	12532.5	1.17175	0.153028	7.6571	1.90173e-14	1.52628e-13	2.25285	Control 1	1 vs. 10	Transcript
Cf2	3532.66	0.085215	0.0865198	0.984919	0.324664	0.408723	1.06085	Control 1	1 vs. 10	Transcript
CG8891	488.508	0.376945	0.13922	2.70755	0.00677825	0.0136171	1.29859	Control 1	1 vs. 10	Transcript
CG3792	1204.2	0.308589	0.104078	2.96498	0.00302701	0.00650723	1.2385	Control 1	1 vs. 10	Transcript
Gmd	525.396	0.438703	0.107539	4.07948	4.51358e-05	0.000134095	1.35539	Control 1	1 vs. 10	Transcript
CG14043	1184.22	0.0117941	0.083221	0.141721	0.887301	0.9172	1.00821	Control 1	1 vs. 10	Transcript
CG3756	355.03	0.154394	0.134501	1.1479	0.251009	0.329731	1.11295	Control 1	1 vs. 10	Transcript
Scox	1123.53	0.330943	0.0993132	3.33231	0.00086127	0.00205696	1.25783	Control 1	1 vs. 10	Transcript
Marcal1	256.823	0.210644	0.176067	1.19638	0.231547	0.308357	1.1572	Control 1	1 vs. 10	Transcript
Jon25Biii	206.075	-1.1208	1.22006	-0.91864	0.358284	0.443802	0.459839	Control 1	1 vs. 10	Transcript
CG14044	84.5731	-0.10448	0.286372	-0.36484	0.715231	0.778999	0.93014	Control 1	1 vs. 10	Transcript
hoe2	2998.43	-0.372359	0.110448	-3.37135	0.000748004	0.00180835	0.772518	Control 1	1 vs. 10	Transcript
CG3008	1692.51	0.312731	0.10832	2.8871	0.00388807	0.00819064	1.24206	Control 1	1 vs. 10	Transcript
Mon1	1060.06	0.312357	0.0955055	3.27057	0.00107333	0.00251431	1.24173	Control 1	1 vs. 10	Transcript
Trip1	6719.97	0.158696	0.0881854	1.79957	0.0719285	0.112905	1.11628	Control 1	1 vs. 10	Transcript
mRpL24	1562.74	-0.427289	0.094476	-4.52273	6.10473e-06	2.07273e-05	0.743658	Control 1	1 vs. 10	Transcript
Sgs1	58.7192	-0.90479	0.341776	-2.64732	0.00811337	0.0159836	0.534111	Control 1	1 vs. 10	Transcript
qtc	8583.05	-0.132915	0.124784	-1.06515	0.286806	0.369029	0.911987	Control 1	1 vs. 10	Transcript
pgant5	3371.88	-0.0198969	0.0781577	-0.254573	0.799053	0.848582	0.986303	Control 1	1 vs. 10	Transcript
CG34126	5982.87	0.25135	0.0746242	3.36822	0.000756565	0.00182585	1.19032	Control 1	1 vs. 10	Transcript
CG9121	991.934	0.0896745	0.0861615	1.04077	0.297981	0.38052	1.06413	Control 1	1 vs. 10	Transcript
CG31650	2255.85	-0.147932	0.0994282	-1.48783	0.136797	0.197714	0.902543	Control 1	1 vs. 10	Transcript
Rtnl1	26487.7	-0.337473	0.108727	-3.10386	0.00191015	0.00425981	0.791427	Control 1	1 vs. 10	Transcript
RpL37A	12983.2	0.870412	0.123183	7.06601	1.5945e-12	1.09741e-11	1.82818	Control 1	1 vs. 10	Transcript
CG4230	4428.85	-0.343304	0.0660186	-5.2001	1.99179e-07	8.22859e-07	0.788234	Control 1	1 vs. 10	Transcript
CG5828	622.898	0.458425	0.111523	4.1106	3.94628e-05	0.000118352	1.37404	Control 1	1 vs. 10	Transcript
His3.3A	3486.53	0.373877	0.158393	2.36044	0.0182531	0.0333673	1.29583	Control 1	1 vs. 10	Transcript
vkg	4592.34	-1.37367	0.146722	-9.3624	7.79471e-21	9.48618e-20	0.385909	Control 1	1 vs. 10	Transcript
CG3887	2483.21	0.376075	0.0882795	4.26004	2.04388e-05	6.40195e-05	1.29781	Control 1	1 vs. 10	Transcript
eIF-3p40	7687.87	0.355305	0.0811196	4.38001	1.18674e-05	3.86108e-05	1.27926	Control 1	1 vs. 10	Transcript
Col4a1	7113.05	-1.54525	0.158764	-9.73296	2.18151e-22	2.87193e-21	0.342637	Control 1	1 vs. 10	Transcript
ND-13A	3463.75	-0.534518	0.0776324	-6.88524	5.76911e-12	3.78715e-11	0.690389	Control 1	1 vs. 10	Transcript
Rpn11	2428.08	0.730167	0.105927	6.89308	5.45956e-12	3.59372e-11	1.65883	Control 1	1 vs. 10	Transcript
CG31918	90.8491	0.615618	0.351965	1.74909	0.0802754	0.124671	1.53221	Control 1	1 vs. 10	Transcript
senju	502.782	-0.0752436	0.114979	-0.654409	0.512848	0.597211	0.949182	Control 1	1 vs. 10	Transcript
TpnC25D	21936.8	-2.09429	0.0782429	-26.7664	7.94688e-158	1.59981e-155	0.234184	Control 1	1 vs. 10	Transcript
CG7742	274.369	0.208417	0.221351	0.941565	0.346416	0.430979	1.15542	Control 1	1 vs. 10	Transcript
Cyp28d1	18052.7	2.6327	0.134863	19.5213	7.23947e-85	4.72669e-83	6.20186	Control 1	1 vs. 10	Transcript
Cyp28d2	304.6	0.176278	0.224927	0.783714	0.433208	0.520658	1.12996	Control 1	1 vs. 10	Transcript
nompC	227.707	0.210607	0.161331	1.30544	0.191745	0.262827	1.15718	Control 1	1 vs. 10	Transcript
Ncoa6	2404.6	-0.0111618	0.0756469	-0.147552	0.882697	0.913125	0.992293	Control 1	1 vs. 10	Transcript
vri	6876.72	0.349017	0.133927	2.60603	0.00915981	0.0178738	1.27369	Control 1	1 vs. 10	Transcript
CG14024	1449.24	-0.342304	0.119509	-2.86425	0.00417997	0.00875593	0.788781	Control 1	1 vs. 10	Transcript
Bsg25D	2743.4	-0.0498595	0.0841979	-0.592171	0.553736	0.634502	0.96603	Control 1	1 vs. 10	Transcript
fusl	2563.18	0.94533	0.123298	7.66704	1.76017e-14	1.41975e-13	1.92563	Control 1	1 vs. 10	Transcript
CG12512	1448.57	-0.488402	0.128348	-3.80529	0.000141639	0.000385104	0.712814	Control 1	1 vs. 10	Transcript
CG14022	827.917	-1.97058	0.158103	-12.4639	1.17504e-35	2.61622e-34	0.25515	Control 1	1 vs. 10	Transcript
Bub1	1118.04	0.138592	0.104939	1.32069	0.186604	0.257085	1.10083	Control 1	1 vs. 10	Transcript
Cyp4ac3	594.923	-0.160314	0.149436	-1.0728	0.283361	0.365521	0.89483	Control 1	1 vs. 10	Transcript
Cyp4ac2	1759.84	1.32737	0.104837	12.6612	9.69442e-37	2.27925e-35	2.50945	Control 1	1 vs. 10	Transcript
Cyp4ac1	3656.64	1.45089	0.110881	13.0851	4.00685e-39	1.0189e-37	2.73377	Control 1	1 vs. 10	Transcript
cype	11362.9	-0.840929	0.153063	-5.49402	3.9288e-08	1.75759e-07	0.558284	Control 1	1 vs. 10	Transcript
TotM	1208.77	0.876227	1.02689	0.853281	0.393504	0.480286	1.83557	Control 1	1 vs. 10	Transcript
mid	311.696	-0.355349	0.15112	-2.35143	0.0187013	0.03409	0.78168	Control 1	1 vs. 10	Transcript
H15	183.882	-0.489271	0.174111	-2.8101	0.00495255	0.0102498	0.712385	Control 1	1 vs. 10	Transcript
Cap-D3	427.32	0.0870334	0.11873	0.733035	0.463537	0.550739	1.06218	Control 1	1 vs. 10	Transcript
Oscillin	1356.59	0.616792	0.101881	6.05405	1.41253e-09	7.4315e-09	1.53346	Control 1	1 vs. 10	Transcript
Hel25E	2937.09	0.621922	0.0635473	9.78676	1.28343e-22	1.7177e-21	1.53892	Control 1	1 vs. 10	Transcript
cl	2513.6	0.00094704	0.0977289	0.00969048	0.992268	0.994223	1.00066	Control 1	1 vs. 10	Transcript
CG14020	55.854	0.0586319	0.33169	0.176767	0.859691	0.895292	1.04148	Control 1	1 vs. 10	Transcript
CG31915	864.2	1.23603	0.103079	11.9911	3.95671e-33	8.15218e-32	2.35549	Control 1	1 vs. 10	Transcript
CG31648	430.31	0.027911	0.147017	0.189849	0.849427	0.886607	1.01953	Control 1	1 vs. 10	Transcript
CG14015	1197.27	-0.489454	0.091977	-5.32149	1.02922e-07	4.40644e-07	0.712294	Control 1	1 vs. 10	Transcript
DIP-eta	1239.61	-0.22637	0.124651	-1.81603	0.0693657	0.109505	0.854783	Control 1	1 vs. 10	Transcript
CG7277	1839.62	0.341123	0.0933853	3.65285	0.000259341	0.000675658	1.26674	Control 1	1 vs. 10	Transcript
CG6907	579.767	0.504855	0.13842	3.64728	0.000265027	0.000689275	1.41898	Control 1	1 vs. 10	Transcript
Vps52	1184.81	0.187049	0.0965467	1.93739	0.0526979	0.0862499	1.13843	Control 1	1 vs. 10	Transcript
CG7382	1373.9	-0.104952	0.091556	-1.14631	0.251667	0.330371	0.929836	Control 1	1 vs. 10	Transcript
GluRIIA	461.649	-0.127434	0.139615	-0.912747	0.361376	0.446944	0.915459	Control 1	1 vs. 10	Transcript
Lam	1460.18	0.196979	0.0869628	2.26509	0.0235071	0.0419326	1.1463	Control 1	1 vs. 10	Transcript
Cyp6a16	81.0996	2.29944	0.451752	5.09005	3.5797e-07	1.44308e-06	4.92267	Control 1	1 vs. 10	Transcript
CG11030	1708.85	-0.0993937	0.117697	-0.844491	0.398395	0.485582	0.933425	Control 1	1 vs. 10	Transcript
obst-E	1090.38	-0.410098	0.150401	-2.7267	0.00639714	0.012924	0.752572	Control 1	1 vs. 10	Transcript
CG11147	6553.5	-0.213277	0.0885841	-2.40762	0.0160569	0.0297292	0.862576	Control 1	1 vs. 10	Transcript
Hsp60C	143.675	-4.07804	1.25027	-3.26172	0.0011074	0.00258973	0.0592092	Control 1	1 vs. 10	Transcript
CG11029	122.126	0.480816	0.501445	0.958861	0.337629	0.422331	1.39553	Control 1	1 vs. 10	Transcript
CG7236	365.406	-0.078946	0.17081	-0.462186	0.643948	0.715555	0.946749	Control 1	1 vs. 10	Transcript
sip1	307.202	0.23925	0.176518	1.35538	0.175295	0.244074	1.18038	Control 1	1 vs. 10	Transcript
TrissinR	728.959	-0.338244	0.101049	-3.34734	0.000815916	0.00195686	0.791003	Control 1	1 vs. 10	Transcript
CG14005	323.947	0.277453	0.170867	1.62379	0.10442	0.156803	1.21205	Control 1	1 vs. 10	Transcript
CG9029	56.9804	-1.9143	0.735867	-2.60143	0.00928371	0.0180645	0.2653	Control 1	1 vs. 10	Transcript
rau	288.785	0.279381	0.15061	1.855	0.0635964	0.101643	1.21367	Control 1	1 vs. 10	Transcript
CG11034	157.176	1.06906	0.27829	3.84152	0.000122276	0.000335954	2.09806	Control 1	1 vs. 10	Transcript
CG7239	524.219	0.34405	0.137422	2.5036	0.0122936	0.0233386	1.26931	Control 1	1 vs. 10	Transcript
Acp26Aa	64.2971	-3.97236	0.679732	-5.84401	5.096e-09	2.52526e-08	0.063709	Control 1	1 vs. 10	Transcript
Tsp26A	872.623	-0.294845	0.143172	-2.05937	0.0394587	0.0667523	0.81516	Control 1	1 vs. 10	Transcript
CG9098	488.686	0.163939	0.156221	1.04941	0.293992	0.376466	1.12034	Control 1	1 vs. 10	Transcript
Gal	182.392	-0.622567	0.207022	-3.00726	0.00263616	0.00573463	0.649514	Control 1	1 vs. 10	Transcript
ifc	1987.84	0.204172	0.0671587	3.04015	0.00236463	0.00518245	1.15203	Control 1	1 vs. 10	Transcript
eIF-4a	56876.9	0.388166	0.0704685	5.50837	3.62179e-08	1.62552e-07	1.30873	Control 1	1 vs. 10	Transcript
Vm26Aa	76.1055	-1.77942	0.98572	-1.8052	0.0710434	0.11177	0.2913	Control 1	1 vs. 10	Transcript
CG9044	4875.06	0.0489527	0.0727145	0.673218	0.500809	0.586899	1.03451	Control 1	1 vs. 10	Transcript
Gpdh	38961	0.14144	0.116531	1.21376	0.224841	0.30067	1.10301	Control 1	1 vs. 10	Transcript
chic	12077.9	-0.107951	0.0781389	-1.38152	0.167118	0.23414	0.927905	Control 1	1 vs. 10	Transcript
CG9107	212.449	0.465823	0.268935	1.7321	0.0832551	0.128616	1.38111	Control 1	1 vs. 10	Transcript
lid	5072.4	-0.0724937	0.0868348	-0.834846	0.403804	0.491307	0.950993	Control 1	1 vs. 10	Transcript
CG9016	117.479	-2.71646	0.797946	-3.40431	0.000663306	0.00161286	0.152147	Control 1	1 vs. 10	Transcript
CG13999	587.876	-0.781821	0.161089	-4.85336	1.21385e-06	4.56399e-06	0.581632	Control 1	1 vs. 10	Transcript
bchs	4436.42	-0.448116	0.0700319	-6.39874	1.56667e-10	9.08141e-10	0.732999	Control 1	1 vs. 10	Transcript
CG34180	251.133	-1.92329	0.186001	-10.3402	4.63607e-25	7.04377e-24	0.263653	Control 1	1 vs. 10	Transcript
Kr-h2	2565.05	-0.0977298	0.109416	-0.893195	0.371753	0.45878	0.934502	Control 1	1 vs. 10	Transcript
CG12393	912.69	0.0891096	0.120368	0.740311	0.459111	0.546354	1.06371	Control 1	1 vs. 10	Transcript
stai	9793.73	-0.727532	0.103007	-7.0629	1.63058e-12	1.12065e-11	0.603936	Control 1	1 vs. 10	Transcript
CG31639	107.484	-5.84915	1.44707	-4.04207	5.29823e-05	0.000155179	0.0173473	Control 1	1 vs. 10	Transcript
CG9175	1048.9	1.16389	0.143653	8.10206	5.40351e-16	4.91658e-15	2.2406	Control 1	1 vs. 10	Transcript
CG9147	556.548	-0.0543045	0.109437	-0.496215	0.619742	0.694086	0.963059	Control 1	1 vs. 10	Transcript
CG9135	877.921	-0.116873	0.162823	-0.717796	0.472883	0.559984	0.922184	Control 1	1 vs. 10	Transcript
ade2	8150.8	2.31192	0.139205	16.608	6.09677e-62	2.79209e-60	4.96542	Control 1	1 vs. 10	Transcript
CG31643	448.508	0.565292	0.116247	4.86286	1.15703e-06	4.36561e-06	1.47969	Control 1	1 vs. 10	Transcript
WDR79	378.553	1.05598	0.136136	7.75678	8.71156e-15	7.18871e-14	2.07913	Control 1	1 vs. 10	Transcript
Arpc4	801.808	0.397997	0.159402	2.49682	0.0125314	0.0237433	1.31768	Control 1	1 vs. 10	Transcript
CG9154	366.367	0.220942	0.182344	1.21168	0.225635	0.301481	1.16549	Control 1	1 vs. 10	Transcript
Pfdn1	727.065	0.00939421	0.143608	0.0654155	0.947843	0.961894	1.00653	Control 1	1 vs. 10	Transcript
CG9150	236.52	-1.28455	0.206765	-6.21261	5.21121e-10	2.87092e-09	0.410499	Control 1	1 vs. 10	Transcript
Fbw5	585.126	0.0266368	0.100894	0.264008	0.791774	0.842539	1.01863	Control 1	1 vs. 10	Transcript
CG13994	361.277	-0.0423332	0.14095	-0.300342	0.763916	0.819554	0.971083	Control 1	1 vs. 10	Transcript
ND-51	17410.9	0.103786	0.088182	1.17696	0.239213	0.316473	1.07459	Control 1	1 vs. 10	Transcript
CG13995	1645.59	-0.573882	0.0831474	-6.90198	5.12841e-12	3.38727e-11	0.671807	Control 1	1 vs. 10	Transcript
CG9117	70.2867	0.286271	0.299315	0.956422	0.338859	0.423363	1.21948	Control 1	1 vs. 10	Transcript
mtm	1266.91	0.175656	0.088403	1.987	0.0469228	0.0778929	1.12948	Control 1	1 vs. 10	Transcript
Kr-h1	836.851	0.321829	0.120671	2.66699	0.00765332	0.0151638	1.24991	Control 1	1 vs. 10	Transcript
smal	3023.64	-0.225555	0.0886235	-2.54509	0.0109248	0.0209749	0.855266	Control 1	1 vs. 10	Transcript
AANATL2	94.6783	-0.79999	0.333368	-2.39972	0.0164075	0.0303205	0.574353	Control 1	1 vs. 10	Transcript
Ugt37b1	67.2602	2.87589	0.376306	7.64243	2.13165e-14	1.70374e-13	7.34057	Control 1	1 vs. 10	Transcript
DIP-epsilon	1559.56	-0.220815	0.12895	-1.71241	0.086822	0.13338	0.85808	Control 1	1 vs. 10	Transcript
PDZ-GEF	3686.54	-0.0858658	0.0612109	-1.40279	0.160681	0.226368	0.942219	Control 1	1 vs. 10	Transcript
Cpr	28500.2	2.33005	0.109138	21.3495	3.93868e-101	3.25295e-99	5.02822	Control 1	1 vs. 10	Transcript
Pez	786.993	-0.131611	0.0988078	-1.33199	0.182865	0.252757	0.912812	Control 1	1 vs. 10	Transcript
CG9497	6485.41	-0.328277	0.10503	-3.12557	0.00177463	0.00398333	0.796487	Control 1	1 vs. 10	Transcript
CG13982	364.617	-0.224529	0.156039	-1.43892	0.150172	0.213934	0.855875	Control 1	1 vs. 10	Transcript
CG42369	29035.5	2.59743	0.130882	19.8457	1.20132e-87	8.23288e-86	6.05208	Control 1	1 vs. 10	Transcript
CG42370	4026.53	3.71364	0.101867	36.4558	5.56913e-291	8.96909e-288	13.1195	Control 1	1 vs. 10	Transcript
CG9507	1377.77	0.492178	0.165097	2.98114	0.0028718	0.00619978	1.40657	Control 1	1 vs. 10	Transcript
slam	81.0249	1.11937	0.34847	3.21225	0.00131698	0.00302928	2.17253	Control 1	1 vs. 10	Transcript
CG9505	1279.8	1.79847	0.248246	7.24469	4.33425e-13	3.12085e-12	3.4785	Control 1	1 vs. 10	Transcript
CG9498	1575.78	0.707758	0.171512	4.12659	3.68186e-05	0.000111111	1.63326	Control 1	1 vs. 10	Transcript
CG31638	2926.64	-0.14289	0.0688402	-2.07568	0.0379232	0.0643688	0.905703	Control 1	1 vs. 10	Transcript
CG9527	2788.38	1.14096	0.0920224	12.3988	2.65405e-35	5.86866e-34	2.20528	Control 1	1 vs. 10	Transcript
CG9531	895.095	-0.807701	0.0983851	-8.20959	2.21954e-16	2.09857e-15	0.571291	Control 1	1 vs. 10	Transcript
CG16947	788.44	0.118997	0.103131	1.15385	0.248562	0.326984	1.08598	Control 1	1 vs. 10	Transcript
retm	6888.44	0.187428	0.074235	2.5248	0.0115765	0.0221075	1.13873	Control 1	1 vs. 10	Transcript
frj	6037.08	0.358693	0.0667612	5.37278	7.75325e-08	3.36415e-07	1.28226	Control 1	1 vs. 10	Transcript
eya	1459.96	-0.591985	0.0956838	-6.18689	6.13625e-10	3.34809e-09	0.663429	Control 1	1 vs. 10	Transcript
mmy	3120.69	-0.157098	0.0615379	-2.55287	0.0106839	0.0205573	0.896827	Control 1	1 vs. 10	Transcript
CG31637	3458.63	-0.2814	0.0687607	-4.09246	4.26823e-05	0.000127375	0.822792	Control 1	1 vs. 10	Transcript
CG9547	1258.68	1.71364	0.179398	9.55214	1.27045e-21	1.59848e-20	3.27987	Control 1	1 vs. 10	Transcript
CG9548	257.567	0.231713	0.184244	1.25764	0.208522	0.28189	1.17423	Control 1	1 vs. 10	Transcript
epsilonCOP	1270.61	0.40304	0.129528	3.11161	0.00186071	0.00415626	1.32229	Control 1	1 vs. 10	Transcript
KFase	1195.87	-0.92849	0.101571	-9.14125	6.17319e-20	7.24806e-19	0.525408	Control 1	1 vs. 10	Transcript
Daxx	2160.54	0.140059	0.078494	1.78433	0.0743694	0.116302	1.10195	Control 1	1 vs. 10	Transcript
Sec61alpha	8169.29	0.980552	0.108749	9.01668	1.93882e-19	2.21714e-18	1.97322	Control 1	1 vs. 10	Transcript
CG9536	1425.51	0.571427	0.117523	4.86227	1.16048e-06	4.37522e-06	1.48599	Control 1	1 vs. 10	Transcript
Fic	940.009	0.704907	0.0894878	7.87713	3.34983e-15	2.86455e-14	1.63004	Control 1	1 vs. 10	Transcript
Nhe3	11576.3	-0.354856	0.0674629	-5.26001	1.44046e-07	6.06763e-07	0.781948	Control 1	1 vs. 10	Transcript
CG34310	139.492	-0.25414	0.231493	-1.09783	0.272278	0.353252	0.838487	Control 1	1 vs. 10	Transcript
CG31635	5884.25	-0.193736	0.100563	-1.92652	0.0540397	0.0881178	0.874338	Control 1	1 vs. 10	Transcript
Spn27A	3782.34	1.56408	0.0859456	18.1985	5.29938e-74	3.06634e-72	2.9569	Control 1	1 vs. 10	Transcript
Galt	5333.5	1.36844	0.153676	8.9047	5.35314e-19	6.01482e-18	2.58192	Control 1	1 vs. 10	Transcript
CG9596	201.897	0.607432	0.185124	3.28122	0.00103358	0.00242945	1.52354	Control 1	1 vs. 10	Transcript
CG31636	291.793	-0.875058	0.172546	-5.07144	3.94811e-07	1.58236e-06	0.545232	Control 1	1 vs. 10	Transcript
CG31633	499.621	-0.0857687	0.11808	-0.726362	0.467617	0.554904	0.942282	Control 1	1 vs. 10	Transcript
Tango1	5431.66	0.673626	0.0773815	8.70525	3.16866e-18	3.40209e-17	1.59508	Control 1	1 vs. 10	Transcript
CG11050	6478.13	-0.360522	0.0929918	-3.87693	0.000105784	0.000293818	0.778883	Control 1	1 vs. 10	Transcript
CG11070	2112.29	-0.0052284	0.0922939	-0.0566495	0.954824	0.966527	0.996383	Control 1	1 vs. 10	Transcript
CG11319	8029.76	-0.427435	0.105598	-4.04775	5.17131e-05	0.000151747	0.743583	Control 1	1 vs. 10	Transcript
CG13766	463.164	-0.188529	0.13576	-1.3887	0.164925	0.231503	0.8775	Control 1	1 vs. 10	Transcript
Ent2	1628.19	1.72584	0.098136	17.5862	3.1442e-69	1.69734e-67	3.30772	Control 1	1 vs. 10	Transcript
COX5B	12509.2	-0.793267	0.0979087	-8.1021	5.40174e-16	4.91658e-15	0.577036	Control 1	1 vs. 10	Transcript
IFT52	106.214	-0.176442	0.247765	-0.712133	0.476382	0.563093	0.884883	Control 1	1 vs. 10	Transcript
homer	6568.22	-0.884102	0.110034	-8.03481	9.37224e-16	8.38555e-15	0.541825	Control 1	1 vs. 10	Transcript
CG11321	3402.53	-0.997982	0.102113	-9.77327	1.46643e-22	1.9572e-21	0.5007	Control 1	1 vs. 10	Transcript
Tsp	3858.33	-1.1074	0.116928	-9.47086	2.77559e-21	3.47416e-20	0.464128	Control 1	1 vs. 10	Transcript
nrv2	15809.1	-1.06917	0.0834261	-12.8158	1.33726e-37	3.20644e-36	0.476592	Control 1	1 vs. 10	Transcript
nrv1	9725.84	-0.521318	0.0661428	-7.8817	3.22957e-15	2.77152e-14	0.696735	Control 1	1 vs. 10	Transcript
CG17378	3534.99	-0.281031	0.107387	-2.61699	0.00887092	0.0173627	0.823002	Control 1	1 vs. 10	Transcript
Liprin-alpha	3484.52	-0.0997446	0.0985829	-1.01178	0.311642	0.394885	0.933198	Control 1	1 vs. 10	Transcript
AkhR	5518.77	1.44196	0.181901	7.92719	2.24153e-15	1.94784e-14	2.7169	Control 1	1 vs. 10	Transcript
CG17377	119.189	-4.91771	1.22556	-4.01262	6.00492e-05	0.000173938	0.0330842	Control 1	1 vs. 10	Transcript
CG17376	170.174	-4.90594	1.33794	-3.6668	0.000245609	0.000642442	0.0333554	Control 1	1 vs. 10	Transcript
CG11236	2001.35	1.84744	0.21259	8.69017	3.61912e-18	3.85574e-17	3.59861	Control 1	1 vs. 10	Transcript
CG11221	1212.84	-0.451804	0.0914953	-4.93801	7.89237e-07	3.04083e-06	0.731128	Control 1	1 vs. 10	Transcript
TTLL3A	72.0189	-0.371994	0.276985	-1.34301	0.179269	0.248534	0.772714	Control 1	1 vs. 10	Transcript
Aatf	590.348	0.536149	0.126076	4.2526	2.11303e-05	6.60569e-05	1.4501	Control 1	1 vs. 10	Transcript
Hrb27C	24779.9	0.0121778	0.106373	0.114482	0.908856	0.934284	1.00848	Control 1	1 vs. 10	Transcript
Fgop2	753.253	0.106841	0.110782	0.964426	0.334833	0.41943	1.07687	Control 1	1 vs. 10	Transcript
CG18304	1487.84	-1.26042	0.111206	-11.334	8.90013e-30	1.63192e-28	0.417423	Control 1	1 vs. 10	Transcript
x16	1310.59	0.250241	0.114087	2.19343	0.0282767	0.0495266	1.18941	Control 1	1 vs. 10	Transcript
Wee1	1590.53	0.131369	0.0792222	1.65824	0.0972697	0.147461	1.09533	Control 1	1 vs. 10	Transcript
Rat1	890.486	0.25795	0.0993842	2.59548	0.00944581	0.0183467	1.19578	Control 1	1 vs. 10	Transcript
Nha1	602.84	-0.265312	0.162902	-1.62866	0.103385	0.155536	0.832019	Control 1	1 vs. 10	Transcript
sens-2	161.66	-0.0720257	0.241386	-0.298384	0.76541	0.820701	0.951301	Control 1	1 vs. 10	Transcript
CG13773	204.004	0.262079	0.21939	1.19458	0.232251	0.309167	1.19921	Control 1	1 vs. 10	Transcript
l(2)k09022	823.092	1.0072	0.144264	6.98162	2.91793e-12	1.96488e-11	2.01	Control 1	1 vs. 10	Transcript
Nlg2	4514.42	-0.00571305	0.0669801	-0.0852948	0.932027	0.950802	0.996048	Control 1	1 vs. 10	Transcript
nop5	1223.04	0.433048	0.163002	2.6567	0.00789103	0.0155996	1.35008	Control 1	1 vs. 10	Transcript
Rca1	377.907	0.182124	0.161978	1.12437	0.260855	0.340648	1.13455	Control 1	1 vs. 10	Transcript
CR44914	66.3943	-0.46749	0.343775	-1.35987	0.173871	0.242265	0.723222	Control 1	1 vs. 10	Transcript
Mnn1	7001.46	-0.345292	0.103343	-3.34122	0.000834126	0.00199756	0.787149	Control 1	1 vs. 10	Transcript
uif	1582.61	-1.12171	0.138333	-8.10877	5.11349e-16	4.67029e-15	0.459548	Control 1	1 vs. 10	Transcript
snRNP-U1-70K	2569.16	-0.027429	0.109928	-0.249518	0.80296	0.851818	0.981167	Control 1	1 vs. 10	Transcript
ade3	13155.3	2.21945	0.153357	14.4725	1.8084e-47	6.06755e-46	4.65716	Control 1	1 vs. 10	Transcript
smt3	3752.74	0.494812	0.0832152	5.94618	2.74471e-09	1.39811e-08	1.40914	Control 1	1 vs. 10	Transcript
CG31907	83.6214	-1.20754	0.536925	-2.24899	0.0245129	0.0435579	0.433006	Control 1	1 vs. 10	Transcript
milt	9455.75	-0.225072	0.0573063	-3.92754	8.58204e-05	0.000242056	0.855552	Control 1	1 vs. 10	Transcript
Caper	8164.62	0.254341	0.0822446	3.09249	0.00198486	0.00441015	1.19279	Control 1	1 vs. 10	Transcript
Rab30	619.863	-0.143433	0.11703	-1.2256	0.220348	0.295315	0.905362	Control 1	1 vs. 10	Transcript
CG31908	1595.15	0.75594	0.108203	6.9863	2.82223e-12	1.90309e-11	1.68873	Control 1	1 vs. 10	Transcript
sip2	81.4678	-1.64435	0.714304	-2.30202	0.0213338	0.0384246	0.319892	Control 1	1 vs. 10	Transcript
Sem1	1633.57	0.254891	0.0815055	3.12728	0.00176431	0.003962	1.19325	Control 1	1 vs. 10	Transcript
MME1	551.427	-0.000189077	0.13126	-0.00144048	0.998851	0.999158	0.999869	Control 1	1 vs. 10	Transcript
CG43322	191.975	-0.42909	0.192488	-2.22918	0.0258021	0.0455722	0.74273	Control 1	1 vs. 10	Transcript
CG10399	298.311	0.826879	0.191028	4.32857	1.50083e-05	4.80057e-05	1.77384	Control 1	1 vs. 10	Transcript
Atac1	209.756	0.402016	0.184845	2.17488	0.0296388	0.0516502	1.32135	Control 1	1 vs. 10	Transcript
CG13775	181.317	0.164473	0.216022	0.761369	0.446437	0.533637	1.12076	Control 1	1 vs. 10	Transcript
Gas41	492	-0.0494401	0.120567	-0.410063	0.68176	0.749136	0.966311	Control 1	1 vs. 10	Transcript
CG3430	171.248	0.0986057	0.201383	0.489644	0.624386	0.698153	1.07074	Control 1	1 vs. 10	Transcript
Coprox	570.729	0.723772	0.132379	5.46744	4.56588e-08	2.02665e-07	1.65149	Control 1	1 vs. 10	Transcript
SA	1750.46	0.10757	0.0748365	1.43739	0.150606	0.21452	1.07741	Control 1	1 vs. 10	Transcript
CG4495	3130.46	-0.115571	0.0667156	-1.7323	0.0832208	0.128584	0.923017	Control 1	1 vs. 10	Transcript
Pvf3	4332.13	-0.735233	0.0946578	-7.76728	8.01896e-15	6.64556e-14	0.600721	Control 1	1 vs. 10	Transcript
CG4502	2220.56	-0.39812	0.0759416	-5.24244	1.58463e-07	6.63442e-07	0.758847	Control 1	1 vs. 10	Transcript
CG4497	770.152	-0.406865	0.0937661	-4.33915	1.43037e-05	4.59191e-05	0.754261	Control 1	1 vs. 10	Transcript
CG4496	138.559	-0.323761	0.225638	-1.43487	0.151325	0.21534	0.798984	Control 1	1 vs. 10	Transcript
CG31909	82.8816	-1.05727	0.508542	-2.07903	0.0376148	0.0639262	0.48054	Control 1	1 vs. 10	Transcript
Wnt4	341.988	-0.616598	0.159534	-3.865	0.000111091	0.000307155	0.652207	Control 1	1 vs. 10	Transcript
CG43800	150.16	0.0589092	0.237532	0.248006	0.80413	0.852466	1.04168	Control 1	1 vs. 10	Transcript
CG43799	51.7191	-0.466728	0.448316	-1.04107	0.297843	0.380393	0.723604	Control 1	1 vs. 10	Transcript
Ndae1	9752.93	-0.0369555	0.0725189	-0.509598	0.610333	0.686044	0.97471	Control 1	1 vs. 10	Transcript
ico	905.624	-0.498483	0.0960775	-5.18835	2.12171e-07	8.75409e-07	0.707851	Control 1	1 vs. 10	Transcript
wg	167.335	-0.336266	0.213174	-1.57742	0.114698	0.169728	0.792089	Control 1	1 vs. 10	Transcript
CG5973	8402.78	-0.158902	0.0881764	-1.80209	0.0715315	0.112392	0.895707	Control 1	1 vs. 10	Transcript
CG5171	3502.28	1.27594	0.151976	8.3957	4.63138e-17	4.55733e-16	2.42157	Control 1	1 vs. 10	Transcript
muc	14742.9	-0.54879	0.0679775	-8.07311	6.85296e-16	6.17726e-15	0.683593	Control 1	1 vs. 10	Transcript
chm	738.965	0.400141	0.111043	3.60347	0.000313993	0.000809097	1.31964	Control 1	1 vs. 10	Transcript
CG5177	2939.44	-1.06625	0.10943	-9.74367	1.96329e-22	2.58817e-21	0.477559	Control 1	1 vs. 10	Transcript
ninaC	150910	-1.04918	0.101995	-10.2865	8.10352e-25	1.2178e-23	0.483243	Control 1	1 vs. 10	Transcript
Gr28b	81.6377	-0.570611	0.251025	-2.27313	0.0230185	0.0411218	0.673331	Control 1	1 vs. 10	Transcript
santa-maria	4131.29	0.0769447	0.152355	0.505037	0.613533	0.688924	1.05478	Control 1	1 vs. 10	Transcript
CG5958	3689.09	1.41447	0.18098	7.81559	5.4705e-15	4.58469e-14	2.66561	Control 1	1 vs. 10	Transcript
CG15818	236.408	0.846773	0.593259	1.42732	0.153486	0.218013	1.79847	Control 1	1 vs. 10	Transcript
CG5181	597.885	0.0790838	0.116018	0.681649	0.495461	0.581518	1.05635	Control 1	1 vs. 10	Transcript
CG5160	433.876	0.20701	0.156945	1.31899	0.187171	0.257641	1.15429	Control 1	1 vs. 10	Transcript
CG5149	1735.75	-0.30091	0.0757823	-3.97072	7.16552e-05	0.00020449	0.81174	Control 1	1 vs. 10	Transcript
Wnt10	72.6379	-0.591483	0.284031	-2.08246	0.0373003	0.0634452	0.66366	Control 1	1 vs. 10	Transcript
RapGAP1	4470.44	-0.284708	0.0525433	-5.41854	6.00862e-08	2.63556e-07	0.820908	Control 1	1 vs. 10	Transcript
Ziz	4907.45	-0.480679	0.0807194	-5.95494	2.60165e-09	1.33085e-08	0.71664	Control 1	1 vs. 10	Transcript
CG6441	100.782	-1.18822	0.448976	-2.64651	0.00813262	0.0160182	0.438844	Control 1	1 vs. 10	Transcript
Obp28a	4001.05	-0.926648	0.0713247	-12.992	1.3588e-38	3.37535e-37	0.526079	Control 1	1 vs. 10	Transcript
Slob	20003.8	-0.135284	0.113743	-1.18939	0.234288	0.311235	0.910491	Control 1	1 vs. 10	Transcript
CG13796	453.445	0.179367	0.177802	1.0088	0.313071	0.396463	1.13239	Control 1	1 vs. 10	Transcript
CG6739	298.755	-1.48149	0.144034	-10.2857	8.17253e-25	1.22626e-23	0.358119	Control 1	1 vs. 10	Transcript
CG33296	1590.96	-0.319575	0.112507	-2.84049	0.00450448	0.00938685	0.801306	Control 1	1 vs. 10	Transcript
Ntl	50.3323	-2.51524	0.55831	-4.50509	6.63439e-06	2.24311e-05	0.174919	Control 1	1 vs. 10	Transcript
Tep2	12972.3	1.73367	0.135533	12.7915	1.82846e-37	4.36256e-36	3.32573	Control 1	1 vs. 10	Transcript
Myo28B1	1070.18	-0.368485	0.199076	-1.85098	0.0641726	0.102479	0.774595	Control 1	1 vs. 10	Transcript
CG13795	1713.11	1.13693	0.104374	10.8929	1.24667e-27	2.08418e-26	2.19913	Control 1	1 vs. 10	Transcript
CG13794	2302.4	0.816252	0.118384	6.89496	5.38783e-12	3.54892e-11	1.76083	Control 1	1 vs. 10	Transcript
CG13793	336.329	-0.109397	0.160046	-0.683535	0.494269	0.580401	0.926975	Control 1	1 vs. 10	Transcript
Cyp4d21	5893.74	0.19206	0.195242	0.983698	0.325264	0.409302	1.14239	Control 1	1 vs. 10	Transcript
Tep3	1138.39	-0.599786	0.0960518	-6.2444	4.2543e-10	2.37078e-09	0.659852	Control 1	1 vs. 10	Transcript
cdc14	3491.14	-0.345876	0.0865836	-3.99471	6.47746e-05	0.000186562	0.78683	Control 1	1 vs. 10	Transcript
r2d2	771.816	0.220478	0.0925507	2.38224	0.0172078	0.0315879	1.16512	Control 1	1 vs. 10	Transcript
Rack1	45364.8	0.894946	0.128517	6.96362	3.31639e-12	2.22389e-11	1.85954	Control 1	1 vs. 10	Transcript
CG7115	2647.22	-0.269196	0.0784336	-3.43215	0.000598806	0.00146884	0.829782	Control 1	1 vs. 10	Transcript
CG46025	187.128	-0.880259	0.24793	-3.55043	0.000384598	0.000977222	0.54327	Control 1	1 vs. 10	Transcript
LanB1	1638.88	-0.837693	0.135518	-6.18144	6.35214e-10	3.46002e-09	0.559538	Control 1	1 vs. 10	Transcript
Herp	2398.36	0.219454	0.0843566	2.60151	0.00928151	0.0180639	1.16429	Control 1	1 vs. 10	Transcript
lectin-28C	1307.64	0.781206	0.240507	3.24817	0.00116152	0.00270517	1.71857	Control 1	1 vs. 10	Transcript
CG14535	1021.65	-0.20555	0.106663	-1.9271	0.0539666	0.0880373	0.867208	Control 1	1 vs. 10	Transcript
CG7203	21767.4	-6.01421	0.200554	-29.9879	1.4106e-197	5.45224e-195	0.0154719	Control 1	1 vs. 10	Transcript
CG7214	9762.32	-10.1219	0.239491	-42.2644	0	0	0.000897426	Control 1	1 vs. 10	Transcript
LKRSDH	1159.96	1.36419	0.138058	9.88131	5.01724e-23	6.87682e-22	2.57432	Control 1	1 vs. 10	Transcript
CG7149	4696.78	-0.218553	0.102261	-2.1372	0.0325815	0.0560803	0.859427	Control 1	1 vs. 10	Transcript
CG7154	1130.88	0.249197	0.10057	2.47783	0.0132183	0.024942	1.18855	Control 1	1 vs. 10	Transcript
CG7191	386.628	-0.0262058	0.131192	-0.199751	0.841675	0.88116	0.982	Control 1	1 vs. 10	Transcript
Acp1	3457.23	-10.1098	0.395058	-25.5907	1.93519e-144	3.16945e-142	0.000904984	Control 1	1 vs. 10	Transcript
mts	12888.9	-0.191123	0.0503608	-3.79508	0.000147595	0.000400284	0.875923	Control 1	1 vs. 10	Transcript
Snoo	2122.95	-0.0634036	0.14021	-0.452205	0.651121	0.721814	0.957004	Control 1	1 vs. 10	Transcript
CG34132	781.214	-0.20957	0.134495	-1.5582	0.119186	0.175597	0.864795	Control 1	1 vs. 10	Transcript
pes	2647.19	-0.0933078	0.0947533	-0.984745	0.324749	0.40876	0.937371	Control 1	1 vs. 10	Transcript
CG7231	1242.41	-0.0705915	0.0795338	-0.887566	0.374774	0.46186	0.952248	Control 1	1 vs. 10	Transcript
SmE	812.568	0.468338	0.105737	4.42929	9.45433e-06	3.12119e-05	1.38351	Control 1	1 vs. 10	Transcript
spz3	331.462	-1.18246	0.168231	-7.02879	2.08326e-12	1.41964e-11	0.440599	Control 1	1 vs. 10	Transcript
Proc	4245.63	-0.748229	0.106256	-7.04174	1.89847e-12	1.29922e-11	0.595334	Control 1	1 vs. 10	Transcript
mon2	4198.4	-0.00622715	0.0635995	-0.0979119	0.922002	0.943553	0.995693	Control 1	1 vs. 10	Transcript
Bsg	20318.1	-0.419543	0.107541	-3.90122	9.57084e-05	0.000268064	0.747662	Control 1	1 vs. 10	Transcript
MED20	218.887	0.215987	0.201983	1.06933	0.284919	0.367188	1.1615	Control 1	1 vs. 10	Transcript
poe	11936.3	0.146855	0.0534603	2.747	0.00601437	0.01223	1.10715	Control 1	1 vs. 10	Transcript
Cka	5703.36	-0.380564	0.0521376	-7.29922	2.89437e-13	2.12041e-12	0.768137	Control 1	1 vs. 10	Transcript
baf	1176.33	0.266616	0.0974369	2.7363	0.0062135	0.0125846	1.20298	Control 1	1 vs. 10	Transcript
Tg	1531.21	-0.296971	0.111162	-2.67152	0.00755081	0.0149915	0.81396	Control 1	1 vs. 10	Transcript
CG8673	111.089	-0.259772	0.247892	-1.04792	0.294674	0.377144	0.83522	Control 1	1 vs. 10	Transcript
CG7466	1652.61	-0.128709	0.0785801	-1.63794	0.101434	0.153006	0.914649	Control 1	1 vs. 10	Transcript
RpL36A	38413.3	0.692803	0.111907	6.19091	5.98184e-10	3.27737e-09	1.61642	Control 1	1 vs. 10	Transcript
CCDC53	207.116	0.425453	0.163487	2.60237	0.00925819	0.0180258	1.34299	Control 1	1 vs. 10	Transcript
CG12560	610.828	0.354858	0.121305	2.92533	0.00344086	0.00732034	1.27886	Control 1	1 vs. 10	Transcript
Spn28Dc	2022.88	1.69844	0.113799	14.925	2.26648e-50	8.02235e-49	3.24551	Control 1	1 vs. 10	Transcript
Wwox	779.804	0.0694489	0.102201	0.679532	0.496801	0.582737	1.04932	Control 1	1 vs. 10	Transcript
Sirup	5359.73	-0.493622	0.172947	-2.85418	0.00431484	0.00902279	0.71024	Control 1	1 vs. 10	Transcript
Mcr	3269.09	-0.121262	0.0711774	-1.70365	0.0884456	0.135487	0.919383	Control 1	1 vs. 10	Transcript
Trf	148.196	0.295136	0.213748	1.38076	0.167351	0.234369	1.227	Control 1	1 vs. 10	Transcript
CG34134	2378.29	0.214287	0.226859	0.944584	0.344871	0.429666	1.16013	Control 1	1 vs. 10	Transcript
Piezo	5249.36	-0.0833299	0.11812	-0.705469	0.480518	0.566736	0.943877	Control 1	1 vs. 10	Transcript
Pvr	3497.11	0.234029	0.0775566	3.01752	0.0025485	0.00555643	1.17611	Control 1	1 vs. 10	Transcript
CG8086	5491.34	-0.130605	0.0985687	-1.32501	0.185167	0.255428	0.913449	Control 1	1 vs. 10	Transcript
CG43394	1348.82	-0.408308	0.0967022	-4.22232	2.41798e-05	7.50079e-05	0.753507	Control 1	1 vs. 10	Transcript
CG8353	283.662	0.232056	0.209072	1.10993	0.267028	0.347655	1.17451	Control 1	1 vs. 10	Transcript
CG8360	2473.63	0.88921	0.132483	6.7119	1.92109e-11	1.19765e-10	1.85216	Control 1	1 vs. 10	Transcript
PGAP5	585.816	0.200111	0.12216	1.63811	0.101399	0.152977	1.14879	Control 1	1 vs. 10	Transcript
CG8475	6573.65	0.230033	0.0549722	4.18452	2.85765e-05	8.77453e-05	1.17286	Control 1	1 vs. 10	Transcript
CG14277	8073.05	-0.578535	0.112377	-5.14818	2.63021e-07	1.07602e-06	0.669643	Control 1	1 vs. 10	Transcript
Su(var)205	2179.82	0.150059	0.0812003	1.84801	0.0646007	0.102992	1.10961	Control 1	1 vs. 10	Transcript
CG8372	1207.19	0.343503	0.098892	3.47352	0.000513686	0.00127734	1.26883	Control 1	1 vs. 10	Transcript
Snx6	3438.13	0.490732	0.0808559	6.06921	1.28538e-09	6.79467e-09	1.40516	Control 1	1 vs. 10	Transcript
CG8292	63.9982	-0.122188	0.422147	-0.289444	0.772241	0.826467	0.918793	Control 1	1 vs. 10	Transcript
CG8419	1093.4	-0.594345	0.109581	-5.42377	5.83545e-08	2.56659e-07	0.662345	Control 1	1 vs. 10	Transcript
SLC5A11	1115.69	0.164409	0.129279	1.27174	0.203467	0.276177	1.12071	Control 1	1 vs. 10	Transcript
CG8460	580.254	0.731432	0.11186	6.5388	6.20128e-11	3.72193e-10	1.66029	Control 1	1 vs. 10	Transcript
CG8498	1136.73	0.46529	0.083732	5.5569	2.7461e-08	1.24814e-07	1.3806	Control 1	1 vs. 10	Transcript
Rbsn-5	684.47	-0.109972	0.123069	-0.893577	0.371548	0.458645	0.926606	Control 1	1 vs. 10	Transcript
PAPLA1	6155.75	0.24435	0.0928785	2.63085	0.00851705	0.0167209	1.18456	Control 1	1 vs. 10	Transcript
CG8668	1865.15	-0.207147	0.0754892	-2.74407	0.00606827	0.0123344	0.866248	Control 1	1 vs. 10	Transcript
Spn28F	89.6963	-3.14622	0.701936	-4.4822	7.38766e-06	2.48389e-05	0.112952	Control 1	1 vs. 10	Transcript
Ssb-c31a	832.02	0.389865	0.119128	3.27267	0.00106538	0.00249751	1.31027	Control 1	1 vs. 10	Transcript
CR44121	65.4462	-0.461918	0.441268	-1.0468	0.295193	0.377708	0.72602	Control 1	1 vs. 10	Transcript
CR44119	64.0995	0.194884	0.447445	0.435549	0.663164	0.732695	1.14463	Control 1	1 vs. 10	Transcript
RpS13	38871.6	0.671647	0.101062	6.64591	3.01346e-11	1.84648e-10	1.59289	Control 1	1 vs. 10	Transcript
Pp2A-29B	9034.43	-0.206414	0.0607991	-3.39502	0.000686238	0.00166569	0.866689	Control 1	1 vs. 10	Transcript
Btk29A	1940.21	0.162051	0.106093	1.52744	0.126652	0.184814	1.11888	Control 1	1 vs. 10	Transcript
CG13392	294.929	-0.0320748	0.166946	-0.192127	0.847643	0.885681	0.978013	Control 1	1 vs. 10	Transcript
Scgalpha	1763.39	-0.615216	0.0753972	-8.15967	3.35949e-16	3.12744e-15	0.652832	Control 1	1 vs. 10	Transcript
AlaRS	2827.25	1.49436	0.0892161	16.7499	5.67377e-63	2.67442e-61	2.81739	Control 1	1 vs. 10	Transcript
CG17292	1461.13	0.762424	0.120445	6.33005	2.45081e-10	1.39966e-09	1.69634	Control 1	1 vs. 10	Transcript
CSN8	680.967	0.182415	0.10703	1.70433	0.0883198	0.135315	1.13478	Control 1	1 vs. 10	Transcript
Mur29B	99.9484	-0.354253	0.621115	-0.570349	0.568441	0.648965	0.782275	Control 1	1 vs. 10	Transcript
CG14275	2232.43	-0.606402	0.163043	-3.71928	0.00019979	0.000530521	0.656833	Control 1	1 vs. 10	Transcript
mtsh	71.8624	-0.724324	0.400171	-1.81004	0.0702898	0.110765	0.60528	Control 1	1 vs. 10	Transcript
l(2)k12914	931.914	0.244304	0.102515	2.38311	0.0171671	0.0315312	1.18452	Control 1	1 vs. 10	Transcript
Rcd4	235.503	0.345062	0.166518	2.07222	0.0382452	0.0648926	1.27021	Control 1	1 vs. 10	Transcript
CG17294	1360.86	-0.116684	0.0915261	-1.27487	0.202357	0.27494	0.922305	Control 1	1 vs. 10	Transcript
CG13390	386.255	0.0461915	0.133315	0.346485	0.728978	0.790763	1.03254	Control 1	1 vs. 10	Transcript
Wdr82	746.861	-0.146762	0.101113	-1.45146	0.146651	0.209752	0.903276	Control 1	1 vs. 10	Transcript
CG7627	2557.45	0.36675	0.0850425	4.31255	1.61381e-05	5.14321e-05	1.28945	Control 1	1 vs. 10	Transcript
CG7778	1724.66	-0.19475	0.206321	-0.943916	0.345213	0.429876	0.873724	Control 1	1 vs. 10	Transcript
CG14274	2462.3	-0.462615	0.11805	-3.91881	8.89886e-05	0.00025048	0.72567	Control 1	1 vs. 10	Transcript
CG7781	9894.68	-0.977117	0.0592851	-16.4817	4.96917e-61	2.22301e-59	0.507994	Control 1	1 vs. 10	Transcript
CG7787	625.983	0.0163977	0.10726	0.152878	0.878495	0.909752	1.01143	Control 1	1 vs. 10	Transcript
CG7806	2313.56	0.689259	0.0777249	8.86794	7.45132e-19	8.28563e-18	1.61246	Control 1	1 vs. 10	Transcript
CG7810	446.232	-0.222274	0.162587	-1.3671	0.171593	0.239438	0.857213	Control 1	1 vs. 10	Transcript
CG7818	358.789	0.149404	0.138162	1.08137	0.279533	0.361306	1.10911	Control 1	1 vs. 10	Transcript
Ostgamma	1402.91	0.769001	0.112614	6.82864	8.5722e-12	5.54068e-11	1.70409	Control 1	1 vs. 10	Transcript
CG7840	558.092	0.724178	0.191838	3.77495	0.000160039	0.000430767	1.65196	Control 1	1 vs. 10	Transcript
wol	1122.6	0.367372	0.083442	4.40273	1.06898e-05	3.5039e-05	1.29	Control 1	1 vs. 10	Transcript
mus201	562.779	0.171214	0.116551	1.46901	0.14183	0.204188	1.12601	Control 1	1 vs. 10	Transcript
fu12	1414.36	0.271017	0.0788067	3.43901	0.000583842	0.00143627	1.20666	Control 1	1 vs. 10	Transcript
Uba4	431.847	0.615182	0.139978	4.39485	1.10852e-05	3.62245e-05	1.53175	Control 1	1 vs. 10	Transcript
fu2	455.984	0.210238	0.147529	1.42506	0.154139	0.218646	1.15688	Control 1	1 vs. 10	Transcript
CG13398	1176.32	0.0486981	0.101526	0.47966	0.631469	0.70428	1.03433	Control 1	1 vs. 10	Transcript
CG13397	3028.62	2.47331	0.115427	21.4274	7.41325e-102	6.22907e-100	5.55317	Control 1	1 vs. 10	Transcript
fy	188.483	0.197334	0.18539	1.06442	0.287136	0.369356	1.14658	Control 1	1 vs. 10	Transcript
emb	4040.22	0.123459	0.0636088	1.94092	0.0522685	0.0855907	1.08934	Control 1	1 vs. 10	Transcript
U26	821.369	0.309706	0.12024	2.57573	0.0100028	0.0193314	1.23946	Control 1	1 vs. 10	Transcript
Akap200	6915.39	0.0936025	0.125383	0.746534	0.455345	0.542296	1.06703	Control 1	1 vs. 10	Transcript
Dh31	4880.43	-0.0196762	0.100123	-0.19652	0.844203	0.883137	0.986454	Control 1	1 vs. 10	Transcript
CG31897	110.996	0.00321562	0.275435	0.0116747	0.990685	0.993049	1.00223	Control 1	1 vs. 10	Transcript
mRpL51	517.404	-0.0496804	0.112399	-0.442	0.658489	0.728446	0.96615	Control 1	1 vs. 10	Transcript
PIG-U	662.086	0.287189	0.115536	2.4857	0.0129296	0.0244402	1.22026	Control 1	1 vs. 10	Transcript
CG13097	501.342	0.633031	0.160933	3.93351	8.37132e-05	0.000236596	1.55082	Control 1	1 vs. 10	Transcript
CG13096	587.566	0.391343	0.17074	2.29203	0.0219037	0.0393046	1.31161	Control 1	1 vs. 10	Transcript
Bace	171.643	0.173035	1.25386	0.138002	0.890239	0.919352	1.12743	Control 1	1 vs. 10	Transcript
CG13088	190.896	-0.126675	0.346317	-0.365779	0.71453	0.778435	0.91594	Control 1	1 vs. 10	Transcript
D12	402.41	0.361834	0.132975	2.72106	0.00650724	0.0131327	1.28506	Control 1	1 vs. 10	Transcript
Chrac-14	179.498	0.191103	0.188631	1.0131	0.311011	0.394293	1.14164	Control 1	1 vs. 10	Transcript
grk	637.071	-0.160412	0.10922	-1.4687	0.141914	0.20426	0.89477	Control 1	1 vs. 10	Transcript
d	74.8006	-1.39318	0.324019	-4.29967	1.71054e-05	5.43001e-05	0.380726	Control 1	1 vs. 10	Transcript
CG17834	740.637	-0.00110233	0.123236	-0.00894492	0.992863	0.994613	0.999236	Control 1	1 vs. 10	Transcript
Acer	6867.62	1.61193	0.138997	11.5968	4.27672e-31	8.28176e-30	3.0566	Control 1	1 vs. 10	Transcript
CG13091	1021.03	5.48348	0.285248	19.2235	2.3519e-82	1.45682e-80	44.7396	Control 1	1 vs. 10	Transcript
Hnf4	4181.88	0.408833	0.0751645	5.43918	5.35264e-08	2.36068e-07	1.32761	Control 1	1 vs. 10	Transcript
CG9314	84.8783	-2.83154	0.745451	-3.79842	0.000145621	0.000395042	0.140483	Control 1	1 vs. 10	Transcript
raw	3954.83	0.340465	0.0831289	4.09563	4.2102e-05	0.000125721	1.26616	Control 1	1 vs. 10	Transcript
Trs23	638.523	0.138627	0.112537	1.23183	0.218013	0.292633	1.10086	Control 1	1 vs. 10	Transcript
PrBP	1254.88	-0.463386	0.105507	-4.39202	1.12305e-05	3.6687e-05	0.725282	Control 1	1 vs. 10	Transcript
Glt	56487.9	2.87463	0.133919	21.4654	3.2805e-102	2.78066e-100	7.33414	Control 1	1 vs. 10	Transcript
SoxN	2504.69	-0.193238	0.102597	-1.88346	0.0596379	0.0960789	0.87464	Control 1	1 vs. 10	Transcript
CG9510	7548.35	3.41282	0.197364	17.292	5.40254e-67	2.82188e-65	10.6503	Control 1	1 vs. 10	Transcript
CG9515	319.841	0.243012	0.148736	1.63384	0.102292	0.154059	1.18346	Control 1	1 vs. 10	Transcript
CG31886	948.558	0.576328	0.127862	4.50741	6.56245e-06	2.21956e-05	1.49105	Control 1	1 vs. 10	Transcript
Tsp29Fb	1848.62	0.522694	0.132863	3.93408	8.35166e-05	0.000236109	1.43664	Control 1	1 vs. 10	Transcript
alien	2261.73	0.349938	0.0725181	4.82553	1.39633e-06	5.21762e-06	1.27451	Control 1	1 vs. 10	Transcript
rost	4682.65	1.00634	0.229435	4.38617	1.15365e-05	3.76231e-05	2.00881	Control 1	1 vs. 10	Transcript
CG9541	727.801	-0.0453579	0.138828	-0.326721	0.743879	0.80323	0.969049	Control 1	1 vs. 10	Transcript
CG13101	746.684	-0.226159	0.112234	-2.01507	0.0438974	0.0734766	0.854908	Control 1	1 vs. 10	Transcript
C1GalTA	2175.12	-0.11409	0.0746426	-1.52849	0.126392	0.184518	0.923965	Control 1	1 vs. 10	Transcript
CG18661	373.368	-0.104491	0.125387	-0.833345	0.40465	0.492089	0.930133	Control 1	1 vs. 10	Transcript
CG18662	74.9991	-2.54439	0.8209	-3.09951	0.00193839	0.00431383	0.17142	Control 1	1 vs. 10	Transcript
CG9555	140.925	0.144012	0.22803	0.631548	0.527682	0.610878	1.10497	Control 1	1 vs. 10	Transcript
Try29F	71.9073	0.0678078	0.333546	0.203294	0.838905	0.878719	1.04812	Control 1	1 vs. 10	Transcript
CG32982	2014.58	-0.232085	0.0776292	-2.98966	0.00279287	0.00604559	0.851404	Control 1	1 vs. 10	Transcript
CG9586	992.346	0.100432	0.0945373	1.06235	0.288076	0.370268	1.07209	Control 1	1 vs. 10	Transcript
DIP-zeta	1027.65	-0.847381	0.112426	-7.53723	4.80051e-14	3.74091e-13	0.555793	Control 1	1 vs. 10	Transcript
CG13108	559.952	-0.461908	0.125095	-3.69246	0.000222095	0.000584611	0.726025	Control 1	1 vs. 10	Transcript
Ggamma30A	146413	-0.556441	0.0520716	-10.6861	1.18269e-26	1.91429e-25	0.679978	Control 1	1 vs. 10	Transcript
Shawl	1752.48	-0.3362	0.0920796	-3.65118	0.000261034	0.000679702	0.792125	Control 1	1 vs. 10	Transcript
Aldh	46658.5	1.33479	0.111942	11.9239	8.88126e-33	1.81821e-31	2.52239	Control 1	1 vs. 10	Transcript
Eaat1	21283.6	-0.196335	0.0812499	-2.41644	0.0156732	0.0291139	0.872765	Control 1	1 vs. 10	Transcript
CG3769	53.1605	0.240472	0.383371	0.627257	0.530491	0.61332	1.18138	Control 1	1 vs. 10	Transcript
FucTB	317.553	0.044665	0.21933	0.203643	0.838632	0.878546	1.03144	Control 1	1 vs. 10	Transcript
Mco1	862.227	-0.129751	0.166146	-0.780945	0.434835	0.522223	0.913989	Control 1	1 vs. 10	Transcript
scat	1379.22	0.281078	0.0868678	3.2357	0.00121345	0.00281122	1.2151	Control 1	1 vs. 10	Transcript
Cks30A	54.354	-0.0920609	0.606351	-0.151828	0.879323	0.910512	0.938182	Control 1	1 vs. 10	Transcript
jp	6615.64	-0.799317	0.063354	-12.6167	1.7087e-36	3.9786e-35	0.574621	Control 1	1 vs. 10	Transcript
CG33298	2865.09	-0.274471	0.0630453	-4.35355	1.3395e-05	4.32542e-05	0.826754	Control 1	1 vs. 10	Transcript
numb	3658.07	-0.493021	0.0627798	-7.85318	4.05628e-15	3.44427e-14	0.710536	Control 1	1 vs. 10	Transcript
Oatp30B	5406.8	0.246147	0.0722994	3.40455	0.00066273	0.00161187	1.18604	Control 1	1 vs. 10	Transcript
CG17855	64.7772	-0.26684	0.286403	-0.931697	0.351493	0.436453	0.831138	Control 1	1 vs. 10	Transcript
Gdi	11732.1	0.208811	0.0586986	3.55734	0.00037463	0.000953146	1.15574	Control 1	1 vs. 10	Transcript
GlcAT-S	2723.01	-0.673898	0.0669807	-10.0611	8.20994e-24	1.1894e-22	0.626811	Control 1	1 vs. 10	Transcript
Pka-C1	16976.8	-0.491497	0.0893787	-5.49904	3.81869e-08	1.70991e-07	0.711287	Control 1	1 vs. 10	Transcript
Apoltp	27495.3	2.20586	0.134095	16.45	8.38415e-61	3.71633e-59	4.61349	Control 1	1 vs. 10	Transcript
Trx-2	9103.51	0.169166	0.106124	1.59404	0.110927	0.164881	1.12441	Control 1	1 vs. 10	Transcript
CG31709	61.6899	-4.39434	1.04329	-4.212	2.53123e-05	7.82198e-05	0.0475523	Control 1	1 vs. 10	Transcript
Mtpalpha	8223.72	0.955028	0.104693	9.1222	7.36118e-20	8.61152e-19	1.93862	Control 1	1 vs. 10	Transcript
CG3838	1125.37	-0.1656	0.119437	-1.3865	0.165593	0.232239	0.891558	Control 1	1 vs. 10	Transcript
CG13123	145.728	0.290945	0.239751	1.21353	0.224929	0.300676	1.22344	Control 1	1 vs. 10	Transcript
und	4446.32	0.407632	0.0728494	5.59554	2.19936e-08	1.01202e-07	1.32651	Control 1	1 vs. 10	Transcript
CG13117	1481.03	0.143797	0.121334	1.18514	0.235963	0.313155	1.10481	Control 1	1 vs. 10	Transcript
CG13116	797.959	0.472146	0.144124	3.27597	0.001053	0.00247029	1.38717	Control 1	1 vs. 10	Transcript
Nckx30C	24569.2	-0.693444	0.0926047	-7.48821	6.982e-14	5.35453e-13	0.618376	Control 1	1 vs. 10	Transcript
CG31710	715.686	-0.332724	0.118259	-2.81352	0.00490018	0.0101543	0.794036	Control 1	1 vs. 10	Transcript
hoip	450.762	0.579657	0.210645	2.75182	0.00592648	0.0120765	1.49449	Control 1	1 vs. 10	Transcript
Taf11	333.989	0.276229	0.134315	2.05658	0.0397268	0.0671119	1.21103	Control 1	1 vs. 10	Transcript
CG4036	342.022	0.321143	0.130696	2.45717	0.0140037	0.0262549	1.24932	Control 1	1 vs. 10	Transcript
IP3K1	13954.9	0.518474	0.0644783	8.04107	8.90596e-16	7.97575e-15	1.43244	Control 1	1 vs. 10	Transcript
CG17633	222.453	0.202995	0.998999	0.203199	0.83898	0.878719	1.15109	Control 1	1 vs. 10	Transcript
CG4364	10716	0.1767	0.0590917	2.99028	0.00278725	0.00603503	1.1303	Control 1	1 vs. 10	Transcript
Cyp4e3	1218.37	1.6183	0.172002	9.40861	5.0274e-21	6.18851e-20	3.07013	Control 1	1 vs. 10	Transcript
zf30C	1951.85	0.308207	0.11337	2.7186	0.00655595	0.0132255	1.23817	Control 1	1 vs. 10	Transcript
pelo	1709.95	0.475465	0.0798588	5.95382	2.61949e-09	1.33856e-08	1.39037	Control 1	1 vs. 10	Transcript
CG4537	73.8995	-0.183614	0.294285	-0.623933	0.532671	0.6154	0.880494	Control 1	1 vs. 10	Transcript
CG34183	171.928	0.0858035	0.23136	0.370866	0.710738	0.774978	1.06128	Control 1	1 vs. 10	Transcript
CG4619	960.971	-0.20942	0.0949587	-2.20538	0.0274271	0.0481696	0.864885	Control 1	1 vs. 10	Transcript
CG13124	10453.3	-0.191759	0.055996	-3.42451	0.000615914	0.00150482	0.875538	Control 1	1 vs. 10	Transcript
CG5853	485.435	1.35662	0.230583	5.88345	4.0181e-09	2.0128e-08	2.56085	Control 1	1 vs. 10	Transcript
CG31712	6775.13	-0.504502	0.114772	-4.39569	1.10422e-05	3.60962e-05	0.704904	Control 1	1 vs. 10	Transcript
CG42366	102.146	0.0693368	0.238338	0.290918	0.771114	0.825718	1.04923	Control 1	1 vs. 10	Transcript
CG4592	484.502	0.67023	0.175257	3.82427	0.000131163	0.000358739	1.59133	Control 1	1 vs. 10	Transcript
CG4594	311.215	1.21803	0.188318	6.46795	9.93416e-11	5.83904e-10	2.32629	Control 1	1 vs. 10	Transcript
CG4598	1916.73	0.728681	0.12011	6.0668	1.30483e-09	6.88992e-09	1.65712	Control 1	1 vs. 10	Transcript
RpS2	37432.3	1.2385	0.151781	8.1598	3.35576e-16	3.12698e-15	2.35954	Control 1	1 vs. 10	Transcript
CG5846	254.288	0.0619579	0.195731	0.316546	0.751588	0.810015	1.04388	Control 1	1 vs. 10	Transcript
CG5885	2404.32	0.965379	0.142653	6.76731	1.31201e-11	8.29709e-11	1.95258	Control 1	1 vs. 10	Transcript
CG4658	2044.78	0.113049	0.0777384	1.45423	0.145883	0.208933	1.08151	Control 1	1 vs. 10	Transcript
CG42367	533.355	-1.52595	0.661901	-2.30541	0.0211435	0.0381423	0.34725	Control 1	1 vs. 10	Transcript
CG4709	402.81	0.404874	0.129856	3.11786	0.00182171	0.0040767	1.32397	Control 1	1 vs. 10	Transcript
CG13126	463.826	0.10121	0.111576	0.907095	0.364356	0.4504	1.07267	Control 1	1 vs. 10	Transcript
Etl1	1494.46	0.262493	0.0888351	2.95483	0.00312839	0.0067043	1.19955	Control 1	1 vs. 10	Transcript
mtDNA-helicase	161.929	1.14272	0.267445	4.27273	1.93094e-05	6.06982e-05	2.20797	Control 1	1 vs. 10	Transcript
FKBP59	3577.15	0.327547	0.0934014	3.50688	0.0004534	0.00113886	1.25488	Control 1	1 vs. 10	Transcript
Bka	321.479	0.122734	0.164471	0.746239	0.455523	0.542418	1.0888	Control 1	1 vs. 10	Transcript
yip2	7230.49	1.23087	0.117712	10.4566	1.36659e-25	2.11964e-24	2.34709	Control 1	1 vs. 10	Transcript
Srp54	1680.9	-0.329097	0.0997226	-3.30012	0.000966432	0.0022845	0.796035	Control 1	1 vs. 10	Transcript
Uhg2	416.532	0.267801	0.137846	1.94275	0.0520466	0.0852996	1.20397	Control 1	1 vs. 10	Transcript
RpL13	23309.9	1.29378	0.342325	3.7794	0.000157206	0.000423852	2.4517	Control 1	1 vs. 10	Transcript
bib	294.95	0.0989709	0.158131	0.625878	0.531395	0.614072	1.07101	Control 1	1 vs. 10	Transcript
Dref	1423.49	-0.0395272	0.0867083	-0.455864	0.648488	0.719855	0.972974	Control 1	1 vs. 10	Transcript
CG33301	356.226	0.315645	0.234831	1.34414	0.178903	0.248169	1.24457	Control 1	1 vs. 10	Transcript
Trp1	8012.24	0.0720674	0.0573519	1.25658	0.208905	0.282187	1.05122	Control 1	1 vs. 10	Transcript
CG13133	981.175	-0.399275	0.113695	-3.51182	0.000445056	0.00111878	0.758239	Control 1	1 vs. 10	Transcript
Spn31A	215.344	-0.921714	0.198498	-4.64344	3.42656e-06	1.2151e-05	0.527882	Control 1	1 vs. 10	Transcript
obst-B	296.163	-4.65354	0.303296	-15.3432	3.93196e-53	1.48416e-51	0.0397324	Control 1	1 vs. 10	Transcript
CG4747	4341.18	0.310706	0.0560214	5.5462	2.91948e-08	1.32384e-07	1.24031	Control 1	1 vs. 10	Transcript
SoYb	103.39	0.475553	0.327484	1.45214	0.146462	0.209582	1.39045	Control 1	1 vs. 10	Transcript
Pen	463.124	-1.68616	0.883129	-1.90931	0.0562226	0.0913074	0.310752	Control 1	1 vs. 10	Transcript
CR13130	180.346	-0.216989	0.204554	-1.06079	0.288784	0.370931	0.860359	Control 1	1 vs. 10	Transcript
CG34159	1397.07	-0.428878	0.0939212	-4.56636	4.96262e-06	1.70533e-05	0.742839	Control 1	1 vs. 10	Transcript
Npc1a	9546.07	-0.305906	0.0640329	-4.77732	1.77645e-06	6.55435e-06	0.808934	Control 1	1 vs. 10	Transcript
CG4901	608.19	0.0977696	0.173499	0.563516	0.573084	0.653186	1.07012	Control 1	1 vs. 10	Transcript
CG5727	414.379	-0.103954	0.152759	-0.68051	0.496182	0.582223	0.930479	Control 1	1 vs. 10	Transcript
CG5731	72.9358	-1.04384	0.290833	-3.58915	0.00033176	0.000852606	0.485034	Control 1	1 vs. 10	Transcript
CG5734	2491.11	0.417564	0.0724392	5.76434	8.19794e-09	3.95886e-08	1.33567	Control 1	1 vs. 10	Transcript
Ripalpha	659.533	0.0718108	0.117725	0.609989	0.541869	0.623565	1.05104	Control 1	1 vs. 10	Transcript
Prosalpha6	2357.85	0.731954	0.116545	6.28046	3.37567e-10	1.89977e-09	1.66089	Control 1	1 vs. 10	Transcript
RpL7	47827.8	0.92145	0.0870208	10.5888	3.35698e-26	5.31779e-25	1.89402	Control 1	1 vs. 10	Transcript
Sur	328.559	0.0815004	0.130263	0.625658	0.531539	0.614165	1.05812	Control 1	1 vs. 10	Transcript
CG34367	206.495	-0.69852	0.181849	-3.84121	0.000122431	0.000336286	0.616204	Control 1	1 vs. 10	Transcript
Schip1	4047.23	-0.372799	0.0898744	-4.148	3.35396e-05	0.000101916	0.772283	Control 1	1 vs. 10	Transcript
Pten	2607.9	-0.110618	0.0676193	-1.6359	0.101861	0.153578	0.926191	Control 1	1 vs. 10	Transcript
bsk	6484.61	-0.520511	0.0557171	-9.34204	9.44998e-21	1.1443e-19	0.697125	Control 1	1 vs. 10	Transcript
CG31715	1120.15	-0.0295974	0.0974413	-0.303746	0.761321	0.817587	0.979694	Control 1	1 vs. 10	Transcript
GATAd	2477.16	-0.329604	0.0764815	-4.3096	1.63553e-05	5.20215e-05	0.795755	Control 1	1 vs. 10	Transcript
CG5381	2466.95	-0.0729933	0.119388	-0.611394	0.540939	0.622673	0.950664	Control 1	1 vs. 10	Transcript
Usp14	2314.19	0.468186	0.0937761	4.9926	5.95725e-07	2.33434e-06	1.38337	Control 1	1 vs. 10	Transcript
Cdk5alpha	7550.48	-0.416002	0.0611618	-6.80165	1.03424e-11	6.6097e-11	0.749499	Control 1	1 vs. 10	Transcript
Sps2	1880.67	0.27905	0.0739716	3.77239	0.000161692	0.000434732	1.2134	Control 1	1 vs. 10	Transcript
Utx	2149.91	-0.162293	0.0818086	-1.98381	0.0472768	0.0783863	0.893604	Control 1	1 vs. 10	Transcript
Rsf1	3217.16	-0.253386	0.08818	-2.87351	0.00405941	0.00851999	0.838925	Control 1	1 vs. 10	Transcript
CG31717	1161.51	0.23404	0.10188	2.29722	0.0216064	0.0388433	1.17612	Control 1	1 vs. 10	Transcript
chico	2144.57	-0.0209232	0.0881383	-0.237391	0.812354	0.859213	0.985602	Control 1	1 vs. 10	Transcript
CYLD	2507.34	-0.199697	0.076123	-2.62335	0.00870699	0.0170591	0.870733	Control 1	1 vs. 10	Transcript
me31B	4574.12	0.0970437	0.133902	0.724734	0.468615	0.55602	1.06958	Control 1	1 vs. 10	Transcript
mthl15	74.0387	-0.0533631	0.301932	-0.176739	0.859713	0.895292	0.963687	Control 1	1 vs. 10	Transcript
Mulk	631.285	0.182634	0.114273	1.59822	0.109994	0.163696	1.13495	Control 1	1 vs. 10	Transcript
REPTOR-BP	2288.5	0.0116291	0.120223	0.0967292	0.922941	0.944244	1.00809	Control 1	1 vs. 10	Transcript
eEF1delta	4623.25	0.196216	0.117863	1.66479	0.0959549	0.145651	1.14569	Control 1	1 vs. 10	Transcript
CG5694	1647.85	-0.164069	0.0765668	-2.14282	0.0321273	0.0553873	0.892504	Control 1	1 vs. 10	Transcript
CG5708	2370.59	-0.254363	0.0736979	-3.45142	0.000557639	0.00137672	0.838357	Control 1	1 vs. 10	Transcript
CG5022	591.041	0.0266532	0.146942	0.181385	0.856065	0.892262	1.01865	Control 1	1 vs. 10	Transcript
CG5037	3023.51	-0.392985	0.0788728	-4.98252	6.27613e-07	2.4464e-06	0.761552	Control 1	1 vs. 10	Transcript
CG4972	2997.44	0.152071	0.0717391	2.11978	0.0340243	0.0583662	1.11116	Control 1	1 vs. 10	Transcript
l(2)SH0834	923.064	-0.0938894	0.0954892	-0.983246	0.325486	0.409528	0.936993	Control 1	1 vs. 10	Transcript
CG4968	1198.35	0.128102	0.100327	1.27685	0.201656	0.274104	1.09286	Control 1	1 vs. 10	Transcript
nmd	2465.33	1.01451	0.0746348	13.593	4.40876e-42	1.24204e-40	2.02021	Control 1	1 vs. 10	Transcript
CG5390	8616.13	1.04528	0.0914739	11.4271	3.06147e-30	5.76666e-29	2.06377	Control 1	1 vs. 10	Transcript
CG5604	16642.2	0.394387	0.0633111	6.22934	4.68391e-10	2.59671e-09	1.31438	Control 1	1 vs. 10	Transcript
CG4957	489.116	-0.0144159	0.122859	-0.117337	0.906593	0.932653	0.990057	Control 1	1 vs. 10	Transcript
CG4953	704.288	-0.189184	0.105114	-1.7998	0.0718928	0.112872	0.877102	Control 1	1 vs. 10	Transcript
Mob3	1403.95	-0.00540461	0.10643	-0.0507807	0.9595	0.970244	0.996261	Control 1	1 vs. 10	Transcript
CG5676	3414.35	-0.543832	0.0965799	-5.6309	1.79271e-08	8.32834e-08	0.685947	Control 1	1 vs. 10	Transcript
SamDC	2073.05	0.574217	0.107307	5.35115	8.73954e-08	3.76842e-07	1.48887	Control 1	1 vs. 10	Transcript
RnrL	234.05	0.597467	0.498787	1.19784	0.23098	0.307686	1.51306	Control 1	1 vs. 10	Transcript
Ror	582.295	0.0735895	0.121454	0.605904	0.544578	0.626087	1.05233	Control 1	1 vs. 10	Transcript
trk	53.9052	-0.182524	0.319133	-0.571937	0.567364	0.647953	0.88116	Control 1	1 vs. 10	Transcript
loh	334.543	0.151182	0.170534	0.88652	0.375337	0.462377	1.11048	Control 1	1 vs. 10	Transcript
Nse4	342.74	-0.269879	0.164154	-1.64405	0.100165	0.151328	0.829389	Control 1	1 vs. 10	Transcript
Klp31E	1019.04	0.0264649	0.0955857	0.276871	0.781879	0.834378	1.01851	Control 1	1 vs. 10	Transcript
RluA-2	621.711	0.398	0.131187	3.03383	0.00241468	0.00527963	1.31768	Control 1	1 vs. 10	Transcript
RluA-1	2180.88	-0.651029	0.0837782	-7.77087	7.79518e-15	6.4712e-14	0.636826	Control 1	1 vs. 10	Transcript
LManI	1642.27	1.80401	0.0975975	18.4842	2.76862e-76	1.63129e-74	3.4919	Control 1	1 vs. 10	Transcript
TfIIB	1154.56	0.0401346	0.0803303	0.499619	0.617343	0.692121	1.02821	Control 1	1 vs. 10	Transcript
pie	110.413	-0.313384	0.27526	-1.1385	0.254912	0.334041	0.804752	Control 1	1 vs. 10	Transcript
Ip259	7287.61	0.160297	0.0601658	2.66426	0.00771577	0.0152751	1.11752	Control 1	1 vs. 10	Transcript
Ir31a	77.289	-0.166393	0.312441	-0.532558	0.59434	0.671944	0.891068	Control 1	1 vs. 10	Transcript
Cnot4	8284.36	-0.0749276	0.0604198	-1.24012	0.214933	0.28918	0.94939	Control 1	1 vs. 10	Transcript
da	2427.05	0.197013	0.0760032	2.59216	0.00953748	0.0185099	1.14632	Control 1	1 vs. 10	Transcript
mRpS7	1377.26	0.0787631	0.110203	0.714711	0.474788	0.56165	1.05611	Control 1	1 vs. 10	Transcript
gny	445.58	0.488156	0.12321	3.96197	7.43334e-05	0.000211447	1.40265	Control 1	1 vs. 10	Transcript
dpr19	3042.77	-0.636874	0.0729267	-8.73307	2.47852e-18	2.68497e-17	0.643105	Control 1	1 vs. 10	Transcript
CG33303	2837.71	1.79052	0.0815544	21.9549	7.77424e-107	7.15452e-105	3.4594	Control 1	1 vs. 10	Transcript
pim	104.528	0.796363	0.587676	1.3551	0.175384	0.244128	1.73672	Control 1	1 vs. 10	Transcript
Cand1	2448.98	-0.0379295	0.0760661	-0.498638	0.618034	0.692735	0.974052	Control 1	1 vs. 10	Transcript
CG5045	1852.1	0.250433	0.0823568	3.04083	0.0023593	0.00517195	1.18956	Control 1	1 vs. 10	Transcript
rho-5	2801.01	-0.304943	0.0892999	-3.41482	0.000638233	0.00155621	0.809474	Control 1	1 vs. 10	Transcript
LManII	21401.3	2.14997	0.116888	18.3933	1.48557e-75	8.70002e-74	4.43818	Control 1	1 vs. 10	Transcript
KdelR	3117.33	0.486768	0.0722864	6.73387	1.65205e-11	1.03526e-10	1.4013	Control 1	1 vs. 10	Transcript
CG5096	121.219	0.366558	0.420725	0.871255	0.383615	0.470356	1.28927	Control 1	1 vs. 10	Transcript
holn1	561.541	-0.113522	0.108586	-1.04546	0.295809	0.378346	0.924329	Control 1	1 vs. 10	Transcript
TBC1D16	2572.63	-0.510005	0.0826442	-6.17109	6.78187e-10	3.67751e-09	0.70222	Control 1	1 vs. 10	Transcript
Bug22	547.732	-0.0714709	0.111009	-0.64383	0.519686	0.6035	0.951667	Control 1	1 vs. 10	Transcript
CG5188	299.065	0.406297	0.146711	2.76937	0.00561648	0.0114983	1.32528	Control 1	1 vs. 10	Transcript
CG5168	3100.79	0.481401	0.077406	6.21916	4.99809e-10	2.76613e-09	1.3961	Control 1	1 vs. 10	Transcript
RfC3	121.295	0.273693	0.292437	0.935905	0.349322	0.434204	1.2089	Control 1	1 vs. 10	Transcript
CG5355	2486.64	0.266837	0.0948718	2.81261	0.00491411	0.010179	1.20317	Control 1	1 vs. 10	Transcript
Mdh1	28099.8	1.85729	0.111672	16.6317	4.11021e-62	1.89128e-60	3.62327	Control 1	1 vs. 10	Transcript
CG5056	1037.3	0.151986	0.111431	1.36395	0.172584	0.240647	1.1111	Control 1	1 vs. 10	Transcript
lft	1372.12	-0.396498	0.104869	-3.7809	0.000156262	0.00042154	0.7597	Control 1	1 vs. 10	Transcript
STUB1	2516.15	-0.344552	0.0776565	-4.43686	9.12787e-06	3.02271e-05	0.787553	Control 1	1 vs. 10	Transcript
Cdk1	85.2996	0.591379	0.669935	0.882742	0.377376	0.464119	1.50669	Control 1	1 vs. 10	Transcript
RpS27A	33009.1	0.534162	0.112475	4.74915	2.04277e-06	7.48551e-06	1.4481	Control 1	1 vs. 10	Transcript
SmB	360.596	0.886717	0.220329	4.02451	5.70939e-05	0.000166375	1.84896	Control 1	1 vs. 10	Transcript
CG6144	957.324	-0.687841	0.104516	-6.5812	4.6666e-11	2.82186e-10	0.620782	Control 1	1 vs. 10	Transcript
Fatp	17301.8	1.30586	0.0830156	15.7303	9.37511e-56	3.71277e-54	2.47231	Control 1	1 vs. 10	Transcript
Lip4	2155.14	1.44219	0.169036	8.53181	1.44072e-17	1.48736e-16	2.71732	Control 1	1 vs. 10	Transcript
Lrr47	254.841	-0.0192213	0.196734	-0.0977021	0.922169	0.943553	0.986765	Control 1	1 vs. 10	Transcript
CG6094	402.131	0.285692	0.165308	1.72824	0.0839454	0.129476	1.21899	Control 1	1 vs. 10	Transcript
Myo31DF	1558.62	0.500231	0.111904	4.4702	7.81481e-06	2.62021e-05	1.41444	Control 1	1 vs. 10	Transcript
w-cup	242.762	-5.84051	1.3912	-4.19818	2.69067e-05	8.28814e-05	0.0174514	Control 1	1 vs. 10	Transcript
CG18302	1758.81	-0.653377	0.16268	-4.01633	5.91111e-05	0.000171529	0.63579	Control 1	1 vs. 10	Transcript
CG7384	1337.84	2.82309	0.175758	16.0623	4.68691e-58	1.98638e-56	7.07676	Control 1	1 vs. 10	Transcript
CG7296	760.294	0.3156	0.230389	1.36985	0.170733	0.238306	1.24453	Control 1	1 vs. 10	Transcript
CG17107	51.9676	1.95247	0.413551	4.72123	2.34428e-06	8.51161e-06	3.87036	Control 1	1 vs. 10	Transcript
CG17104	119.753	-3.41771	0.320892	-10.6507	1.73142e-26	2.7838e-25	0.0935767	Control 1	1 vs. 10	Transcript
CG31871	208.011	-0.479948	0.260363	-1.84338	0.0652736	0.103877	0.717004	Control 1	1 vs. 10	Transcript
CG31872	102.8	-3.22114	0.624868	-5.15491	2.53749e-07	1.04074e-06	0.107236	Control 1	1 vs. 10	Transcript
CG6443	608.723	-0.182615	0.112724	-1.62001	0.10523	0.1576	0.881105	Control 1	1 vs. 10	Transcript
CG6415	4821.77	2.77863	0.152266	18.2485	2.12727e-74	1.2383e-72	6.86199	Control 1	1 vs. 10	Transcript
CG6729	830.354	0.794156	0.113826	6.97691	3.01733e-12	2.02898e-11	1.73406	Control 1	1 vs. 10	Transcript
CG17108	68283.7	0.77634	0.156876	4.94876	7.46897e-07	2.8846e-06	1.71278	Control 1	1 vs. 10	Transcript
CG12299	1144.43	-0.192241	0.0858951	-2.23809	0.0252149	0.0446248	0.875245	Control 1	1 vs. 10	Transcript
CG7294	50.0333	0.924998	0.468664	1.97369	0.0484168	0.0800567	1.89868	Control 1	1 vs. 10	Transcript
Nup107	916.812	1.31077	0.101731	12.8846	5.49278e-38	1.34032e-36	2.48074	Control 1	1 vs. 10	Transcript
CG7299	2905.67	-0.138184	0.116397	-1.18718	0.235158	0.312291	0.908662	Control 1	1 vs. 10	Transcript
Dpy-30L1	396.755	0.21988	0.161335	1.36288	0.17292	0.241081	1.16464	Control 1	1 vs. 10	Transcript
EMC3	1370.08	0.542367	0.0868724	6.24327	4.28529e-10	2.38392e-09	1.45636	Control 1	1 vs. 10	Transcript
CG17097	210.518	-3.18514	0.949137	-3.35583	0.000791279	0.00190202	0.109946	Control 1	1 vs. 10	Transcript
Lip2	383.869	1.98967	0.326871	6.087	1.15043e-09	6.1181e-09	3.97146	Control 1	1 vs. 10	Transcript
porin	42973.1	-0.57779	0.0869057	-6.64848	2.96141e-11	1.81574e-10	0.669989	Control 1	1 vs. 10	Transcript
Nos	2259.39	-0.240535	0.0984749	-2.4426	0.0145818	0.0272383	0.846431	Control 1	1 vs. 10	Transcript
CG6700	10066.7	-0.153953	0.0761981	-2.02043	0.0433389	0.0726047	0.898784	Control 1	1 vs. 10	Transcript
CG31869	1806.5	-0.704258	0.138637	-5.07986	3.77717e-07	1.51699e-06	0.613758	Control 1	1 vs. 10	Transcript
CG17127	59.2835	-1.23075	0.554627	-2.21906	0.0264827	0.046672	0.426096	Control 1	1 vs. 10	Transcript
SmydA-3	288.594	-0.880086	0.181531	-4.84812	1.24636e-06	4.67529e-06	0.543335	Control 1	1 vs. 10	Transcript
Porin2	79.0231	-2.09021	0.812127	-2.57375	0.0100603	0.0194347	0.234846	Control 1	1 vs. 10	Transcript
CG6724	534.677	0.580249	0.184781	3.1402	0.00168835	0.00380558	1.49511	Control 1	1 vs. 10	Transcript
Ubc2	1737.4	0.127257	0.0877637	1.45	0.14706	0.210306	1.09222	Control 1	1 vs. 10	Transcript
CG6495	3754.89	-0.0136951	0.0916417	-0.149442	0.881205	0.911679	0.990552	Control 1	1 vs. 10	Transcript
Dnz1	2017.61	-0.0843524	0.07673	-1.09934	0.271619	0.352587	0.943208	Control 1	1 vs. 10	Transcript
Stam	4019.01	0.144767	0.0694859	2.08339	0.0372154	0.0633121	1.10555	Control 1	1 vs. 10	Transcript
aub	55.3402	-0.210623	0.449995	-0.468056	0.639744	0.711703	0.864164	Control 1	1 vs. 10	Transcript
ATPsynG	17830.4	-0.774079	0.0950923	-8.14029	3.94333e-16	3.63939e-15	0.584762	Control 1	1 vs. 10	Transcript
CG16833	4019.95	-0.196154	0.114021	-1.72032	0.085374	0.131427	0.872875	Control 1	1 vs. 10	Transcript
dpr2	1022.14	-0.453647	0.110504	-4.10524	4.0389e-05	0.000120904	0.730195	Control 1	1 vs. 10	Transcript
SCAR	4009.05	0.141281	0.074561	1.89484	0.0581134	0.0939204	1.10288	Control 1	1 vs. 10	Transcript
CG16743	2140.74	1.17128	0.204055	5.74001	9.46707e-09	4.54674e-08	2.25211	Control 1	1 vs. 10	Transcript
CG33129	5277.66	0.313411	0.100418	3.12105	0.00180207	0.00403774	1.24264	Control 1	1 vs. 10	Transcript
RpL9	37087.7	0.488934	0.118587	4.123	3.73974e-05	0.000112647	1.40341	Control 1	1 vs. 10	Transcript
CG12253	449.528	-0.100434	0.123468	-0.813437	0.415967	0.503191	0.932752	Control 1	1 vs. 10	Transcript
YL-1	518.778	0.0554841	0.115475	0.480487	0.630881	0.703869	1.03921	Control 1	1 vs. 10	Transcript
abo	364.153	0.678455	0.146873	4.61933	3.84976e-06	1.35421e-05	1.60042	Control 1	1 vs. 10	Transcript
piwi	72.0222	-0.251243	0.552205	-0.454982	0.649122	0.720477	0.840172	Control 1	1 vs. 10	Transcript
AstC	3721.15	0.30428	0.103724	2.93354	0.00335119	0.00714058	1.2348	Control 1	1 vs. 10	Transcript
Samuel	633.541	0.515596	0.118626	4.34642	1.38379e-05	4.45719e-05	1.42958	Control 1	1 vs. 10	Transcript
Wdr59	877.806	0.625596	0.131465	4.75865	1.94892e-06	7.16063e-06	1.54285	Control 1	1 vs. 10	Transcript
Ge-1	2352.31	0.206163	0.0627421	3.28588	0.00101665	0.00239374	1.15362	Control 1	1 vs. 10	Transcript
CG4751	1327.31	0.161202	0.0726788	2.218	0.0265548	0.0467905	1.11822	Control 1	1 vs. 10	Transcript
RfC38	169.881	0.545827	0.213915	2.55161	0.0107227	0.0206196	1.45986	Control 1	1 vs. 10	Transcript
Nup160	769.624	0.350241	0.100318	3.49131	0.000480663	0.00120203	1.27477	Control 1	1 vs. 10	Transcript
Csl4	284.88	0.501764	0.161095	3.1147	0.00184131	0.00411866	1.41594	Control 1	1 vs. 10	Transcript
CG6230	2755.62	0.999766	0.0749284	13.343	1.30201e-40	3.47552e-39	1.99967	Control 1	1 vs. 10	Transcript
CG6201	680.978	0.939191	0.122601	7.66053	1.85172e-14	1.48986e-13	1.91745	Control 1	1 vs. 10	Transcript
l(2)gd1	1448.67	0.171648	0.0749821	2.28918	0.0220687	0.0395859	1.12634	Control 1	1 vs. 10	Transcript
Reps	2269.2	0.15121	0.0894011	1.69137	0.090767	0.138713	1.1105	Control 1	1 vs. 10	Transcript
CG16854	977.72	-0.205573	0.0860576	-2.38879	0.0169041	0.031131	0.867194	Control 1	1 vs. 10	Transcript
hgo	814.743	1.69311	0.245788	6.88852	5.63777e-12	3.70849e-11	3.23354	Control 1	1 vs. 10	Transcript
Gr32a	68.3538	-0.38225	0.29413	-1.29959	0.193741	0.265057	0.76724	Control 1	1 vs. 10	Transcript
ab	1545.81	-0.35855	0.099664	-3.59758	0.000321187	0.000826314	0.779948	Control 1	1 vs. 10	Transcript
Ca-beta	7473.2	-0.478154	0.0926843	-5.15895	2.48337e-07	1.01897e-06	0.717896	Control 1	1 vs. 10	Transcript
CG4788	194.203	-0.0627378	0.175922	-0.356622	0.721375	0.7841	0.957445	Control 1	1 vs. 10	Transcript
CG6287	11773.2	1.5262	0.116383	13.1136	2.75106e-39	7.03267e-38	2.88026	Control 1	1 vs. 10	Transcript
CG33695	374.474	0.370941	0.128901	2.87771	0.00400571	0.0084146	1.2932	Control 1	1 vs. 10	Transcript
salr	1062.15	-0.014122	0.0989691	-0.142691	0.886534	0.916604	0.990259	Control 1	1 vs. 10	Transcript
CG14926	105.188	-5.1048	1.39323	-3.664	0.000248308	0.000648838	0.0290604	Control 1	1 vs. 10	Transcript
Ppt2	1327.88	0.55307	0.0925266	5.97741	2.26713e-09	1.16715e-08	1.4672	Control 1	1 vs. 10	Transcript
mre11	495.851	0.419392	0.123647	3.39185	0.000694214	0.00168463	1.33736	Control 1	1 vs. 10	Transcript
CG31706	3259.08	0.423338	0.106531	3.97386	7.07168e-05	0.000201991	1.34103	Control 1	1 vs. 10	Transcript
Dlg5	2489.12	-0.115682	0.0687168	-1.68346	0.0922866	0.140635	0.922946	Control 1	1 vs. 10	Transcript
CG31705	43470.4	2.46115	0.0880894	27.9392	8.90677e-172	2.60807e-169	5.50656	Control 1	1 vs. 10	Transcript
salm	468.873	-0.328786	0.136292	-2.41237	0.0158493	0.02939	0.796206	Control 1	1 vs. 10	Transcript
CG6488	698.534	0.057624	0.106608	0.540524	0.588836	0.667204	1.04075	Control 1	1 vs. 10	Transcript
CG4983	59.4181	-6.18515	1.74345	-3.54765	NA	NA	0.0137431	Control 1	1 vs. 10	Transcript
Mst33A	57.4959	-3.89015	0.940248	-4.13737	3.51311e-05	0.000106482	0.0674445	Control 1	1 vs. 10	Transcript
kek2	6117.31	-0.325574	0.163956	-1.98574	0.0470621	0.0781108	0.797981	Control 1	1 vs. 10	Transcript
Acp33A	68.2434	-3.29737	0.770165	-4.28139	1.8573e-05	5.85358e-05	0.101716	Control 1	1 vs. 10	Transcript
CG14937	83.9933	0.348462	0.328649	1.06029	0.289013	0.371078	1.2732	Control 1	1 vs. 10	Transcript
CG44008	1812.43	1.89945	0.124979	15.1981	3.63759e-52	1.34161e-50	3.73071	Control 1	1 vs. 10	Transcript
CG31704	118.736	0.769225	0.575602	1.33638	0.181424	0.251125	1.70435	Control 1	1 vs. 10	Transcript
CycY	2062.1	0.030087	0.0877508	0.342869	0.731697	0.793178	1.02107	Control 1	1 vs. 10	Transcript
Mal-B2	14450.3	2.13522	0.110222	19.3721	1.32784e-83	8.4414e-82	4.39304	Control 1	1 vs. 10	Transcript
CG14933	371.816	0.0134585	0.246871	0.0545164	0.956524	0.967842	1.00937	Control 1	1 vs. 10	Transcript
Mal-B1	452.32	0.312927	0.164534	1.9019	0.0571847	0.0926208	1.24223	Control 1	1 vs. 10	Transcript
esc	408.431	-0.738528	0.2168	-3.40649	0.000658028	0.00160084	0.59935	Control 1	1 vs. 10	Transcript
CG42751	263.452	1.28467	0.214514	5.98873	2.11487e-09	1.09342e-08	2.43626	Control 1	1 vs. 10	Transcript
CG34163	245.306	0.285037	0.16962	1.68044	0.092871	0.141416	1.21844	Control 1	1 vs. 10	Transcript
Qtzl	199.213	0.247152	0.219287	1.12707	0.259714	0.339458	1.18686	Control 1	1 vs. 10	Transcript
JhI-21	1298.87	0.559046	0.151762	3.6837	0.000229877	0.000603778	1.47329	Control 1	1 vs. 10	Transcript
CG14945	3862.7	0.961999	0.12105	7.94709	1.90944e-15	1.67583e-14	1.94801	Control 1	1 vs. 10	Transcript
Tom70	1265.03	-0.161119	0.113376	-1.4211	0.155287	0.219826	0.894331	Control 1	1 vs. 10	Transcript
Ada1-2	105.679	-0.0806092	0.244671	-0.32946	0.741808	0.801711	0.945658	Control 1	1 vs. 10	Transcript
escl	215.772	0.0991299	0.181053	0.547517	0.584023	0.662684	1.07113	Control 1	1 vs. 10	Transcript
CG6686	2745.23	0.328812	0.103474	3.17774	0.00148427	0.00338028	1.25598	Control 1	1 vs. 10	Transcript
CG18787	77.096	0.566905	0.305883	1.85334	0.0638341	0.102006	1.48134	Control 1	1 vs. 10	Transcript
dmGlut	432.235	-0.192451	0.180028	-1.06901	0.285067	0.36733	0.875118	Control 1	1 vs. 10	Transcript
Plzf	336.661	0.20491	0.143531	1.42763	0.153397	0.217918	1.15261	Control 1	1 vs. 10	Transcript
CG6770	47908	-0.0106473	0.0660706	-0.16115	0.871975	0.904746	0.992647	Control 1	1 vs. 10	Transcript
CG6785	157.239	0.10315	0.219897	0.469084	0.639009	0.711179	1.07412	Control 1	1 vs. 10	Transcript
CG6766	3764.07	0.469093	0.0707499	6.63031	3.34992e-11	2.041e-10	1.38424	Control 1	1 vs. 10	Transcript
CG6734	1420.45	0.227495	0.0938431	2.42421	0.0153419	0.0285368	1.1708	Control 1	1 vs. 10	Transcript
CG6746	1980.51	0.822693	0.109969	7.48116	7.36668e-14	5.63612e-13	1.7687	Control 1	1 vs. 10	Transcript
CG12264	1684.14	0.736689	0.107202	6.87198	6.33176e-12	4.13964e-11	1.66635	Control 1	1 vs. 10	Transcript
dgt2	205.27	0.41902	0.186803	2.24312	0.0248893	0.0441457	1.33702	Control 1	1 vs. 10	Transcript
CG16965	557.496	2.52675	0.279553	9.03855	1.58763e-19	1.82417e-18	5.76272	Control 1	1 vs. 10	Transcript
Rh5	10234	-0.243506	0.18078	-1.34697	0.177989	0.247113	0.84469	Control 1	1 vs. 10	Transcript
Crys	2149.65	-6.12701	0.162632	-37.6742	0	0	0.0143083	Control 1	1 vs. 10	Transcript
firl	874.025	-0.0863446	0.112255	-0.769181	0.441786	0.529059	0.941906	Control 1	1 vs. 10	Transcript
Mt2	94.4758	0.368509	0.334979	1.10009	0.271291	0.35235	1.29102	Control 1	1 vs. 10	Transcript
CG31760	3818.21	-0.503118	0.0824208	-6.10426	1.03275e-09	5.51047e-09	0.70558	Control 1	1 vs. 10	Transcript
atilla	4409.75	-0.0242044	0.107349	-0.225474	0.82161	0.86616	0.983363	Control 1	1 vs. 10	Transcript
rho-6	96.8667	0.754859	0.266845	2.82883	0.00467185	0.00972304	1.68747	Control 1	1 vs. 10	Transcript
ZnT33D	60.8358	-0.470809	0.405846	-1.16007	0.246021	0.324193	0.72156	Control 1	1 vs. 10	Transcript
ThrRS	3717.09	0.302263	0.075848	3.98512	6.74461e-05	0.000193335	1.23308	Control 1	1 vs. 10	Transcript
Patsas	1000.52	-0.519641	0.0915409	-5.6766	1.37396e-08	6.44808e-08	0.697545	Control 1	1 vs. 10	Transcript
Pex19	2673.91	-0.0871913	0.118541	-0.735535	0.462014	0.549334	0.941354	Control 1	1 vs. 10	Transcript
crok	312.04	-0.212463	0.158969	-1.33651	0.181382	0.251103	0.863062	Control 1	1 vs. 10	Transcript
CG6583	786.429	-0.282827	0.140196	-2.01737	0.0436569	0.0730867	0.821979	Control 1	1 vs. 10	Transcript
CG17211	2272.8	-2.09675	0.117714	-17.8123	5.66943e-71	3.1305e-69	0.233784	Control 1	1 vs. 10	Transcript
Phae2	63.2632	1.2045	0.824219	1.46138	0.14391	0.206658	2.30458	Control 1	1 vs. 10	Transcript
Ced-12	868.015	-0.0992961	0.0930806	-1.06678	0.286073	0.368233	0.933488	Control 1	1 vs. 10	Transcript
CG6712	283.238	0.411665	0.164683	2.49974	0.0124285	0.0235667	1.33022	Control 1	1 vs. 10	Transcript
Rab6	2195.06	0.114974	0.0837565	1.37272	0.169839	0.237264	1.08296	Control 1	1 vs. 10	Transcript
CG31759	163.397	0.311011	0.209464	1.48479	0.137599	0.198629	1.24058	Control 1	1 vs. 10	Transcript
vir-1	24512.3	0.971844	0.101164	9.60662	7.49704e-22	9.59521e-21	1.96135	Control 1	1 vs. 10	Transcript
bru2	1406.2	-0.595308	0.0785067	-7.58289	3.37948e-14	2.65711e-13	0.661903	Control 1	1 vs. 10	Transcript
Oatp33Ea	368.886	-0.552508	0.177714	-3.10897	0.0018774	0.00419259	0.681834	Control 1	1 vs. 10	Transcript
Elf	3900.76	0.588068	0.0709176	8.29227	1.1111e-16	1.06726e-15	1.50323	Control 1	1 vs. 10	Transcript
CG5446	1399.85	0.246912	0.0900918	2.74068	0.00613131	0.012439	1.18666	Control 1	1 vs. 10	Transcript
SC35	2182.18	0.262456	0.0975411	2.69072	0.00712977	0.0142551	1.19952	Control 1	1 vs. 10	Transcript
CG6388	615.073	0.713161	0.11879	6.00353	1.93075e-09	1.00198e-08	1.63939	Control 1	1 vs. 10	Transcript
CG6405	229.5	0.0275441	0.176711	0.155871	0.876135	0.907989	1.01928	Control 1	1 vs. 10	Transcript
bun	23394.7	0.0302601	0.0695647	0.434992	0.663568	0.732974	1.0212	Control 1	1 vs. 10	Transcript
CR43051	449.171	0.862829	0.182733	4.72179	2.33776e-06	8.49241e-06	1.8186	Control 1	1 vs. 10	Transcript
nub	157.086	-0.322745	0.214013	-1.50807	0.131538	0.191164	0.799547	Control 1	1 vs. 10	Transcript
CG6153	337.862	0.427879	0.131663	3.24981	0.00115481	0.00269019	1.34525	Control 1	1 vs. 10	Transcript
CG5787	2022.94	0.143129	0.0767136	1.86576	0.0620756	0.0995414	1.1043	Control 1	1 vs. 10	Transcript
spict	1301.75	0.250697	0.0853031	2.93889	0.00329385	0.00702925	1.18978	Control 1	1 vs. 10	Transcript
CG5776	342.497	0.646852	0.155085	4.17096	3.03325e-05	9.28129e-05	1.56575	Control 1	1 vs. 10	Transcript
PICK1	1408.94	-0.0787944	0.0755163	-1.04341	0.296759	0.379411	0.946849	Control 1	1 vs. 10	Transcript
pdm2	238.784	-0.194617	0.17663	-1.10183	0.270535	0.35151	0.873805	Control 1	1 vs. 10	Transcript
CG6180	2975.18	0.304699	0.0686172	4.44057	8.97229e-06	2.97527e-05	1.23516	Control 1	1 vs. 10	Transcript
CG17036	143.962	-0.335508	0.261132	-1.28482	0.198855	0.270905	0.792505	Control 1	1 vs. 10	Transcript
CG5781	77.5602	-0.376114	0.360965	-1.04197	0.297427	0.38003	0.77051	Control 1	1 vs. 10	Transcript
CG5780	97.1825	-0.123117	0.248544	-0.495354	0.62035	0.694605	0.918202	Control 1	1 vs. 10	Transcript
CG5525	2207.36	0.863887	0.11718	7.3723	1.67709e-13	1.2466e-12	1.81994	Control 1	1 vs. 10	Transcript
kek1	3088.17	-0.424206	0.0924087	-4.59054	4.42106e-06	1.53616e-05	0.745249	Control 1	1 vs. 10	Transcript
MRP	11173.3	0.0308736	0.0560789	0.550538	0.58195	0.661108	1.02163	Control 1	1 vs. 10	Transcript
ACXC	59.7923	-1.77833	0.563411	-3.15637	0.00159745	0.00361503	0.29152	Control 1	1 vs. 10	Transcript
CG9934	3055.8	-0.0758662	0.0704323	-1.07715	0.281413	0.363396	0.948772	Control 1	1 vs. 10	Transcript
CG9932	11375.9	0.132218	0.0727358	1.81779	0.0690969	0.109099	1.09598	Control 1	1 vs. 10	Transcript
Tor	2391.67	0.34329	0.0780202	4.40002	1.08243e-05	3.54318e-05	1.26865	Control 1	1 vs. 10	Transcript
Vha68-1	20886.3	-0.792837	0.0731907	-10.8325	2.4151e-27	3.99608e-26	0.577208	Control 1	1 vs. 10	Transcript
A16	730.336	0.304363	0.106817	2.8494	0.00438023	0.00914567	1.23487	Control 1	1 vs. 10	Transcript
CG12404	1299.5	0.381305	0.0894615	4.26222	2.02404e-05	6.34596e-05	1.30252	Control 1	1 vs. 10	Transcript
CR45461	103.674	0.825702	0.27898	2.95972	0.00307921	0.00660915	1.7724	Control 1	1 vs. 10	Transcript
CR44197	63.8031	0.963647	0.315522	3.05414	0.00225707	0.00496813	1.95023	Control 1	1 vs. 10	Transcript
Sfmbt	1784.63	0.0529934	0.0787214	0.673176	0.500835	0.586899	1.03742	Control 1	1 vs. 10	Transcript
Ski6	162.002	0.206645	0.196301	1.05269	0.292481	0.374735	1.154	Control 1	1 vs. 10	Transcript
kek4	2292.66	-1.0156	0.117586	-8.63706	5.76795e-18	6.06482e-17	0.494624	Control 1	1 vs. 10	Transcript
Edem2	2829.18	0.462404	0.081268	5.68986	1.27142e-08	6.00474e-08	1.37784	Control 1	1 vs. 10	Transcript
DnaJ-H	4294.17	0.0253234	0.0780992	0.324247	0.745751	0.804891	1.01771	Control 1	1 vs. 10	Transcript
Pect	10822.5	-0.109153	0.0665446	-1.6403	0.100943	0.152384	0.927132	Control 1	1 vs. 10	Transcript
CG31849	383.748	-0.125174	0.145422	-0.860763	0.389369	0.476021	0.916894	Control 1	1 vs. 10	Transcript
CG16978	1785.58	0.630384	0.187083	3.36955	0.000752908	0.00181884	1.54798	Control 1	1 vs. 10	Transcript
CG16812	943.564	0.25394	0.100293	2.532	0.0113415	0.0217059	1.19246	Control 1	1 vs. 10	Transcript
CG5705	276.233	0.327906	0.156051	2.10127	0.0356172	0.0608521	1.25519	Control 1	1 vs. 10	Transcript
CG9426	2291.17	0.0675497	0.0791087	0.853885	0.393169	0.479999	1.04794	Control 1	1 vs. 10	Transcript
CG16972	1050.48	0.00274883	0.169023	0.0162631	0.987025	0.990304	1.00191	Control 1	1 vs. 10	Transcript
CG16974	12989.6	-0.335354	0.0582544	-5.75671	8.57715e-09	4.13372e-08	0.79259	Control 1	1 vs. 10	Transcript
CG5287	1857.8	-0.197223	0.118971	-1.65774	0.0973705	0.147591	0.872228	Control 1	1 vs. 10	Transcript
CG5439	1126.07	0.176718	0.0961002	1.83889	0.065931	0.10475	1.13031	Control 1	1 vs. 10	Transcript
CG9928	12717.9	1.07951	0.158167	6.82514	8.78382e-12	5.66988e-11	2.11332	Control 1	1 vs. 10	Transcript
Sirt1	3467.36	0.00774997	0.0804509	0.0963317	0.923257	0.944467	1.00539	Control 1	1 vs. 10	Transcript
CG44085	6168.83	-0.80563	0.0945942	-8.51669	1.64174e-17	1.68231e-16	0.572112	Control 1	1 vs. 10	Transcript
CG9395	2927.32	-0.428587	0.0640532	-6.69112	2.21474e-11	1.37539e-10	0.742989	Control 1	1 vs. 10	Transcript
CG16825	78.5102	-0.714242	0.337793	-2.11444	0.0344781	0.0590945	0.609525	Control 1	1 vs. 10	Transcript
CG43778	5881.79	-1.03594	0.127171	-8.14602	3.76113e-16	3.48789e-15	0.487699	Control 1	1 vs. 10	Transcript
Uvrag	663.224	-0.04337	0.115076	-0.376881	0.706262	0.771574	0.970386	Control 1	1 vs. 10	Transcript
CG5945	12985	-0.0283938	0.107663	-0.263728	0.791989	0.842655	0.980511	Control 1	1 vs. 10	Transcript
Tap42	636.371	0.185205	0.0988241	1.87409	0.0609187	0.0978811	1.13698	Control 1	1 vs. 10	Transcript
CG31729	14379	0.0938669	0.0639795	1.46714	0.142338	0.204827	1.06723	Control 1	1 vs. 10	Transcript
Nnp-1	1060.89	0.319833	0.114728	2.78776	0.00530743	0.0109305	1.24819	Control 1	1 vs. 10	Transcript
CG6523	1962.64	0.00283746	0.0918803	0.0308821	0.975364	0.981969	1.00197	Control 1	1 vs. 10	Transcript
CG9377	318.211	0.812127	0.354849	2.28865	0.0220995	0.0396266	1.7558	Control 1	1 vs. 10	Transcript
CG16826	4259.99	-1.04462	0.622195	-1.67893	0.0931663	0.141774	0.484773	Control 1	1 vs. 10	Transcript
Drep4	499.676	-0.397918	0.243384	-1.63494	0.102062	0.153788	0.758953	Control 1	1 vs. 10	Transcript
CG16820	336.416	-1.49184	0.202178	-7.37888	1.59632e-13	1.18838e-12	0.355558	Control 1	1 vs. 10	Transcript
loqs	2649.76	-0.308284	0.119433	-2.58123	0.00984495	0.0190492	0.807602	Control 1	1 vs. 10	Transcript
CG43850	98.7284	-0.0981661	0.339736	-0.288948	0.772621	0.82669	0.93422	Control 1	1 vs. 10	Transcript
CG9293	736.66	0.14173	0.0995877	1.42317	0.154688	0.219172	1.10323	Control 1	1 vs. 10	Transcript
CG9267	1023.09	0.914352	0.118336	7.72675	1.10323e-14	9.04202e-14	1.88472	Control 1	1 vs. 10	Transcript
CG9305	1046.23	0.803138	0.141264	5.68536	1.30535e-08	6.14099e-08	1.74489	Control 1	1 vs. 10	Transcript
CG7110	404.902	0.195082	0.174535	1.11772	0.263687	0.343768	1.14479	Control 1	1 vs. 10	Transcript
ND-B22	4699.59	-0.491001	0.0948002	-5.17933	2.22687e-07	9.18013e-07	0.711531	Control 1	1 vs. 10	Transcript
RpL24	27687.8	0.950428	0.176218	5.39349	6.91025e-08	3.01325e-07	1.93245	Control 1	1 vs. 10	Transcript
CG7099	619.943	0.329039	0.107582	3.05849	0.00222454	0.00490211	1.25618	Control 1	1 vs. 10	Transcript
CG9302	624.054	0.671947	0.12612	5.32784	9.939e-08	4.26265e-07	1.59322	Control 1	1 vs. 10	Transcript
CG6565	2379.75	-0.0642767	0.0689691	-0.931963	0.351356	0.436395	0.956425	Control 1	1 vs. 10	Transcript
beta'COP	3736.71	0.748385	0.0821762	9.10708	8.46315e-20	9.86482e-19	1.67991	Control 1	1 vs. 10	Transcript
Vm34Ca	50.7734	-2.54922	1.81836	-1.40193	0.160935	0.226693	0.170847	Control 1	1 vs. 10	Transcript
CR45683	329.153	-0.0684719	0.185012	-0.370094	0.711312	0.77543	0.953648	Control 1	1 vs. 10	Transcript
B4	6291.77	-0.327488	0.0897904	-3.64724	0.000265068	0.000689275	0.796923	Control 1	1 vs. 10	Transcript
CG9254	93.8604	-4.6199	1.34049	-3.44642	0.000568058	0.00140065	0.0406698	Control 1	1 vs. 10	Transcript
CG18507	2745.36	-0.0248387	0.091694	-0.270887	0.786478	0.838178	0.982931	Control 1	1 vs. 10	Transcript
CG31814	1508.01	-0.444878	0.107151	-4.15188	3.29749e-05	0.00010039	0.734646	Control 1	1 vs. 10	Transcript
ics	1459.21	-0.214704	0.0828853	-2.59037	0.00958715	0.0185951	0.861723	Control 1	1 vs. 10	Transcript
CG16863	217.988	0.0554067	0.191572	0.289221	0.772412	0.826558	1.03915	Control 1	1 vs. 10	Transcript
CG31731	3545.64	0.588664	0.0698581	8.42657	3.55957e-17	3.54234e-16	1.50385	Control 1	1 vs. 10	Transcript
CG16865	225.55	0.374497	0.157632	2.37577	0.0175125	0.0321107	1.29639	Control 1	1 vs. 10	Transcript
Adat1	255.218	-0.0952574	0.177942	-0.535327	0.592423	0.670326	0.936105	Control 1	1 vs. 10	Transcript
CG33307	1791.08	1.62971	0.112865	14.4395	2.91978e-47	9.69549e-46	3.0945	Control 1	1 vs. 10	Transcript
mRpS23	398.363	0.113191	0.152543	0.742032	0.458068	0.54518	1.08162	Control 1	1 vs. 10	Transcript
Arpc1	3757.47	0.534927	0.104459	5.12093	3.04025e-07	1.23541e-06	1.44887	Control 1	1 vs. 10	Transcript
CG16890	309.03	0.186614	0.17409	1.07194	0.283748	0.365922	1.13809	Control 1	1 vs. 10	Transcript
CG9008	1641.64	0.534575	0.0947838	5.63994	1.70109e-08	7.92538e-08	1.44852	Control 1	1 vs. 10	Transcript
CG7953	62.0563	-2.24647	0.813174	-2.76259	0.00573448	0.0117175	0.21074	Control 1	1 vs. 10	Transcript
CG7916	89.1219	-1.06669	0.862636	-1.23654	0.216257	0.290638	0.477414	Control 1	1 vs. 10	Transcript
CG8997	126.683	-1.84065	1.20117	-1.53238	0.125429	0.183282	0.279197	Control 1	1 vs. 10	Transcript
Sec71	4026.48	0.427562	0.0553988	7.7179	1.1826e-14	9.63526e-14	1.34496	Control 1	1 vs. 10	Transcript
CAH1	1929.34	-0.607135	0.140477	-4.32196	1.54646e-05	4.94161e-05	0.656499	Control 1	1 vs. 10	Transcript
RpII33	367.532	0.614325	0.15079	4.07404	4.62042e-05	0.000137038	1.53084	Control 1	1 vs. 10	Transcript
p38b	1064.98	-0.0700438	0.0815915	-0.858469	0.390633	0.477446	0.952609	Control 1	1 vs. 10	Transcript
Orc5	128.494	0.292986	0.221099	1.32513	0.185126	0.255428	1.22517	Control 1	1 vs. 10	Transcript
tam	497.801	1.94361	0.150125	12.9466	2.45441e-38	6.03485e-37	3.84668	Control 1	1 vs. 10	Transcript
b	1244.1	-0.334741	0.151558	-2.20867	0.0271977	0.0478448	0.792926	Control 1	1 vs. 10	Transcript
Sos	2656.21	0.146041	0.092176	1.58438	0.113108	0.167632	1.10653	Control 1	1 vs. 10	Transcript
NimB3	461.353	1.11445	0.181843	6.12862	8.86426e-10	4.74808e-09	2.16512	Control 1	1 vs. 10	Transcript
Ance-3	1402.28	-0.285024	0.124006	-2.29847	0.0215353	0.0387371	0.820728	Control 1	1 vs. 10	Transcript
NimC1	1303.71	0.278319	0.171402	1.62378	0.104422	0.156803	1.21278	Control 1	1 vs. 10	Transcript
NimB1	682.87	1.35074	0.153188	8.81754	1.17006e-18	1.2892e-17	2.55043	Control 1	1 vs. 10	Transcript
NimC2	194.923	-0.454529	0.28481	-1.5959	0.11051	0.164413	0.729748	Control 1	1 vs. 10	Transcript
NimB4	730.425	1.42944	0.162434	8.80011	1.36684e-18	1.50259e-17	2.69342	Control 1	1 vs. 10	Transcript
NimB2	29349.1	3.55565	0.120802	29.4336	2.04044e-190	7.04169e-188	11.7586	Control 1	1 vs. 10	Transcript
Ance	1532.52	0.113383	0.0803269	1.41152	0.158091	0.223176	1.08176	Control 1	1 vs. 10	Transcript
Smg5	6844.63	-0.0629153	0.0608216	-1.03442	0.300938	0.383586	0.957328	Control 1	1 vs. 10	Transcript
Cyp28a5	5588.05	1.11056	0.131524	8.44378	3.07226e-17	3.0637e-16	2.1593	Control 1	1 vs. 10	Transcript
NimB5	941.177	0.98059	0.165918	5.91009	3.4193e-09	1.72446e-08	1.97327	Control 1	1 vs. 10	Transcript
CG16884	2226.41	-6.2783	0.175492	-35.7754	2.66322e-280	2.57346e-277	0.0128838	Control 1	1 vs. 10	Transcript
CG16885	2093.07	-5.39421	0.184627	-29.2168	1.18616e-187	3.95237e-185	0.0237783	Control 1	1 vs. 10	Transcript
CG16886	64.1376	-0.488285	0.330725	-1.47641	0.139835	0.201676	0.712872	Control 1	1 vs. 10	Transcript
bgm	6215.83	0.661776	0.139854	4.73189	2.22438e-06	8.10489e-06	1.58203	Control 1	1 vs. 10	Transcript
rk	293.793	-0.335006	0.14224	-2.35522	0.0185116	0.0337823	0.792781	Control 1	1 vs. 10	Transcript
CG42711	386.828	-0.635933	0.180227	-3.52851	0.000417912	0.00105493	0.643525	Control 1	1 vs. 10	Transcript
nAChRalpha5	7891.66	-0.430193	0.0991495	-4.33883	1.43241e-05	4.59694e-05	0.742162	Control 1	1 vs. 10	Transcript
CG31769	8616.07	1.43888	0.111834	12.8662	6.97313e-38	1.693e-36	2.71111	Control 1	1 vs. 10	Transcript
CG15293	16307	1.6419	0.124902	13.1455	1.80706e-39	4.64404e-38	3.12076	Control 1	1 vs. 10	Transcript
NimC4	257.235	-0.539889	0.175239	-3.08088	0.00206391	0.00457107	0.687824	Control 1	1 vs. 10	Transcript
CG18095	523.28	-0.920581	0.138205	-6.66096	2.72044e-11	1.67544e-10	0.528296	Control 1	1 vs. 10	Transcript
hll	345.645	0.953064	0.489148	1.94842	0.0513652	0.0843546	1.93598	Control 1	1 vs. 10	Transcript
CR45284	570.757	-0.635165	0.151981	-4.17924	2.9248e-05	8.95797e-05	0.643867	Control 1	1 vs. 10	Transcript
Dyrk2	6498.81	-0.705334	0.0861393	-8.1883	2.6495e-16	2.48806e-15	0.6133	Control 1	1 vs. 10	Transcript
spel1	711.236	-0.356419	0.126794	-2.81102	0.00493845	0.0102228	0.781101	Control 1	1 vs. 10	Transcript
elB	1210.13	-0.275168	0.126366	-2.17755	0.0294395	0.0513583	0.826354	Control 1	1 vs. 10	Transcript
Rab14	5417.47	-0.238278	0.0821983	-2.89882	0.00374565	0.00791822	0.847756	Control 1	1 vs. 10	Transcript
CG33090	3154.84	-0.392373	0.0635409	-6.17513	6.61086e-10	3.59082e-09	0.761875	Control 1	1 vs. 10	Transcript
l(2)34Fd	823.147	0.741365	0.118604	6.25077	4.08432e-10	2.28132e-09	1.67176	Control 1	1 vs. 10	Transcript
mTTF	591.115	0.143881	0.101471	1.41796	0.156203	0.220961	1.10487	Control 1	1 vs. 10	Transcript
ppk	172.977	-0.145371	0.212416	-0.684369	0.493742	0.579923	0.904147	Control 1	1 vs. 10	Transcript
CR44851	118.126	0.907139	0.24261	3.73909	0.000184691	0.000492323	1.87532	Control 1	1 vs. 10	Transcript
noc	2906.17	0.0158893	0.0879219	0.180721	0.856587	0.892709	1.01107	Control 1	1 vs. 10	Transcript
Adh	385.417	0.718592	0.359941	1.99642	0.0458885	0.076386	1.64558	Control 1	1 vs. 10	Transcript
CR43411	379.271	0.850132	0.239679	3.54695	0.000389713	0.000989438	1.80267	Control 1	1 vs. 10	Transcript
CG34166	8078.65	3.08361	0.4958	6.21947	4.98848e-10	2.76239e-09	8.47735	Control 1	1 vs. 10	Transcript
CG34165	644.889	0.0829563	0.183828	0.451271	0.651794	0.722364	1.05919	Control 1	1 vs. 10	Transcript
CG4691	121.423	-6.17239	1.35772	-4.54615	5.46372e-06	1.86822e-05	0.0138652	Control 1	1 vs. 10	Transcript
CG15282	677.453	0.867847	0.216115	4.01566	5.9279e-05	0.000171964	1.82494	Control 1	1 vs. 10	Transcript
CG15279	1186.47	-0.466332	0.116666	-3.99715	6.411e-05	0.000184814	0.723802	Control 1	1 vs. 10	Transcript
mol	520.508	-0.47835	0.185698	-2.57595	0.00999639	0.0193229	0.717798	Control 1	1 vs. 10	Transcript
TfIIS	1274.18	0.0268092	0.0845214	0.317188	0.751101	0.809581	1.01876	Control 1	1 vs. 10	Transcript
CG33310	52.9084	-0.25135	0.449767	-0.558844	0.576268	0.655964	0.84011	Control 1	1 vs. 10	Transcript
ck	1920.21	-0.0687672	0.0796301	-0.863583	0.387817	0.474424	0.953452	Control 1	1 vs. 10	Transcript
DCTN5-p25	511.037	-0.0953668	0.133442	-0.71467	0.474813	0.56165	0.936034	Control 1	1 vs. 10	Transcript
vig	10864.9	-0.163644	0.0511158	-3.20144	0.00136742	0.00313359	0.892767	Control 1	1 vs. 10	Transcript
THG	187.036	0.200086	0.170313	1.17481	0.24007	0.317475	1.14877	Control 1	1 vs. 10	Transcript
NC2beta	287.582	0.128169	0.193739	0.661554	0.508257	0.593581	1.09291	Control 1	1 vs. 10	Transcript
l(2)35Be	254.679	0.194649	0.150991	1.28914	0.197348	0.269157	1.14445	Control 1	1 vs. 10	Transcript
CIAPIN1	691.172	0.356885	0.110941	3.21689	0.0012959	0.00298506	1.28066	Control 1	1 vs. 10	Transcript
yellow-c	581	-0.0690838	0.234283	-0.294873	0.768091	0.823028	0.953243	Control 1	1 vs. 10	Transcript
GABA-B-R1	4137.7	-0.412858	0.099396	-4.15367	3.27189e-05	9.9673e-05	0.751134	Control 1	1 vs. 10	Transcript
l(2)35Bd	466.099	-0.00444796	0.135844	-0.0327432	0.973879	0.980986	0.996922	Control 1	1 vs. 10	Transcript
Su(H)	926.254	-0.372055	0.0924685	-4.02358	5.73191e-05	0.00016688	0.772681	Control 1	1 vs. 10	Transcript
stc	2007.99	0.694739	0.101254	6.86137	6.82013e-12	4.44689e-11	1.61859	Control 1	1 vs. 10	Transcript
CG15270	4568.34	-0.160711	0.0759071	-2.11721	0.0342421	0.0587189	0.894584	Control 1	1 vs. 10	Transcript
CG4168	3586.58	-0.841779	0.1004	-8.38425	5.10484e-17	5.00285e-16	0.557955	Control 1	1 vs. 10	Transcript
yuri	1314.67	0.600221	0.103643	5.79123	6.9871e-09	3.40304e-08	1.51595	Control 1	1 vs. 10	Transcript
UK114	4945.96	1.47255	0.182281	8.0785	6.55678e-16	5.92686e-15	2.77513	Control 1	1 vs. 10	Transcript
l(2)35Cc	151.646	0.204143	0.202472	1.00825	0.313332	0.396663	1.152	Control 1	1 vs. 10	Transcript
dao	2087.4	-0.272676	0.0669895	-4.07043	4.69258e-05	0.000139051	0.827783	Control 1	1 vs. 10	Transcript
Cul3	4252.31	-0.201541	0.057019	-3.53463	0.000408342	0.00103294	0.869621	Control 1	1 vs. 10	Transcript
ZnT35C	65.4303	0.0258238	0.312142	0.0827311	0.934065	0.952398	1.01806	Control 1	1 vs. 10	Transcript
Pol32	306.216	0.32448	0.153175	2.11836	0.0341444	0.0585618	1.25221	Control 1	1 vs. 10	Transcript
kek3	1996.76	-0.266031	0.0729921	-3.64466	0.000267748	0.000696059	0.831604	Control 1	1 vs. 10	Transcript
lace	2152.35	0.0778736	0.0779628	0.998857	0.317864	0.401556	1.05546	Control 1	1 vs. 10	Transcript
CG4587	7286.55	-0.414581	0.184671	-2.24497	0.0247702	0.0439505	0.750237	Control 1	1 vs. 10	Transcript
CG31826	201.434	-0.0621277	0.195434	-0.317896	0.750564	0.809091	0.95785	Control 1	1 vs. 10	Transcript
wek	431.568	0.369153	0.139384	2.64845	0.00808611	0.0159429	1.29159	Control 1	1 vs. 10	Transcript
Gli	1466.94	-0.0127642	0.0827053	-0.154334	0.877346	0.908952	0.991192	Control 1	1 vs. 10	Transcript
ND-B17	2867.11	0.0224549	0.224168	0.10017	0.92021	0.942147	1.01569	Control 1	1 vs. 10	Transcript
Ku80	352.47	0.318862	0.166168	1.91891	0.0549961	0.0896016	1.24735	Control 1	1 vs. 10	Transcript
CG3793	1276.44	-0.0232164	0.0963092	-0.241061	0.809508	0.85686	0.984036	Control 1	1 vs. 10	Transcript
Mtr4	913.291	0.7448	0.107215	6.94681	3.7363e-12	2.49854e-11	1.67574	Control 1	1 vs. 10	Transcript
CG42876	421.758	3.46162	0.16556	20.9085	4.478e-97	3.46167e-95	11.0167	Control 1	1 vs. 10	Transcript
CR44602	159.409	3.11635	0.2583	12.0648	1.61966e-33	3.43219e-32	8.67193	Control 1	1 vs. 10	Transcript
beat-Ib	1584.34	-0.531178	0.083463	-6.36423	1.96268e-10	1.12822e-09	0.691989	Control 1	1 vs. 10	Transcript
CG31821	71.7644	0.0516426	0.83021	0.0622042	0.9504	0.963462	1.03644	Control 1	1 vs. 10	Transcript
CG31820	124.156	-5.33131	1.36791	-3.89741	9.72261e-05	0.000271531	0.0248379	Control 1	1 vs. 10	Transcript
beat-Ic	1777.92	-0.618301	0.145501	-4.24945	2.14295e-05	6.69057e-05	0.651438	Control 1	1 vs. 10	Transcript
beat-Ia	873.423	-0.404065	0.0879855	-4.5924	4.38173e-06	1.52414e-05	0.755726	Control 1	1 vs. 10	Transcript
CG34168	136.78	-4.45533	1.59631	-2.79101	0.00525432	0.010828	0.0455839	Control 1	1 vs. 10	Transcript
CG42817	2557.63	-0.36392	0.0804879	-4.52143	6.14237e-06	2.08478e-05	0.77705	Control 1	1 vs. 10	Transcript
Ca-alpha1D	7184.94	-0.479785	0.113291	-4.23498	2.28574e-05	7.10425e-05	0.717084	Control 1	1 vs. 10	Transcript
chif	3211.22	-0.148328	0.0781196	-1.89873	0.0576004	0.0932649	0.902296	Control 1	1 vs. 10	Transcript
cact	4884.25	-0.0469735	0.0639906	-0.734068	0.462907	0.550126	0.967965	Control 1	1 vs. 10	Transcript
cni	2055.91	0.295718	0.0640935	4.61385	3.95285e-06	1.38694e-05	1.2275	Control 1	1 vs. 10	Transcript
CG17328	282.54	-0.569483	0.187565	-3.0362	0.00239582	0.00524367	0.673858	Control 1	1 vs. 10	Transcript
twe	144.823	-0.0381408	0.300118	-0.127086	0.898872	0.926387	0.973909	Control 1	1 vs. 10	Transcript
EndoGI	1535.94	0.401307	0.0900334	4.45731	8.29946e-06	2.76735e-05	1.3207	Control 1	1 vs. 10	Transcript
CG31817	545.337	-0.545865	0.166566	-3.27717	0.00104853	0.002461	0.684981	Control 1	1 vs. 10	Transcript
Cyp303a1	229.879	-0.866864	0.155487	-5.57514	2.47329e-08	1.13053e-07	0.548338	Control 1	1 vs. 10	Transcript
jhamt	544.301	-0.34347	0.254257	-1.35088	0.176735	0.245654	0.788143	Control 1	1 vs. 10	Transcript
CaBP1	1861.85	1.16305	0.101447	11.4646	1.9861e-30	3.7779e-29	2.23931	Control 1	1 vs. 10	Transcript
CG4455	386.737	-0.814546	0.138426	-5.88433	3.9966e-09	2.00307e-08	0.568587	Control 1	1 vs. 10	Transcript
CG4278	419.164	0.241534	0.125359	1.92673	0.0540131	0.0880893	1.18225	Control 1	1 vs. 10	Transcript
CG5861	1307.84	-0.19291	0.0948799	-2.0332	0.0420325	0.0705997	0.87484	Control 1	1 vs. 10	Transcript
c(2)M	156.429	-0.341884	0.248895	-1.37361	0.169564	0.236948	0.78901	Control 1	1 vs. 10	Transcript
GMF	628.727	0.0580969	0.103621	0.56067	0.575022	0.654777	1.04109	Control 1	1 vs. 10	Transcript
pkaap	2180.61	-0.142616	0.0776363	-1.83697	0.0662142	0.105079	0.905875	Control 1	1 vs. 10	Transcript
CG4935	144.462	-0.183265	0.222307	-0.824376	0.409726	0.497135	0.880708	Control 1	1 vs. 10	Transcript
Syx5	2512.11	0.376937	0.0847646	4.44687	8.71306e-06	2.89626e-05	1.29858	Control 1	1 vs. 10	Transcript
mRpL4	816.61	-0.132319	0.115715	-1.14349	0.252836	0.33177	0.912364	Control 1	1 vs. 10	Transcript
heix	598.07	-0.0883704	0.118084	-0.748371	0.454236	0.541419	0.940585	Control 1	1 vs. 10	Transcript
fzy	53.1395	-0.0792435	0.741582	-0.106857	0.914902	0.938503	0.946554	Control 1	1 vs. 10	Transcript
crp	4348.66	-0.0830251	0.0840849	-0.987395	0.323449	0.407389	0.944076	Control 1	1 vs. 10	Transcript
CR44899	92.4853	-1.10937	0.257198	-4.31328	1.60851e-05	5.12801e-05	0.463498	Control 1	1 vs. 10	Transcript
Tpr2	5591.54	-0.285541	0.0659117	-4.33217	1.47644e-05	4.72881e-05	0.820434	Control 1	1 vs. 10	Transcript
dac	1265.43	-0.132308	0.092196	-1.43508	0.151265	0.215301	0.912371	Control 1	1 vs. 10	Transcript
Idgf3	5204.5	0.92882	0.0876822	10.593	3.21026e-26	5.09373e-25	1.90372	Control 1	1 vs. 10	Transcript
CG5888	1290.37	-0.251804	0.104574	-2.4079	0.0160444	0.0297207	0.839846	Control 1	1 vs. 10	Transcript
Idgf2	12749	1.71837	0.103787	16.5567	1.43151e-61	6.46386e-60	3.29064	Control 1	1 vs. 10	Transcript
Idgf1	4563.57	1.62202	0.161806	10.0244	1.19051e-23	1.71189e-22	3.07805	Control 1	1 vs. 10	Transcript
CG4631	65.8771	-4.9836	1.61422	-3.08731	0.00201975	0.0044825	0.0316072	Control 1	1 vs. 10	Transcript
BuGZ	6266.28	-0.118189	0.0867821	-1.36191	0.173228	0.241404	0.921343	Control 1	1 vs. 10	Transcript
Trpgamma	72.6675	-0.455298	0.325314	-1.39956	0.161644	0.227592	0.72936	Control 1	1 vs. 10	Transcript
Prosbeta4	2140.21	0.512935	0.0966128	5.30918	1.10121e-07	4.70422e-07	1.42695	Control 1	1 vs. 10	Transcript
VhaSFD	11595.7	-0.301375	0.0656655	-4.58955	4.44209e-06	1.54181e-05	0.811479	Control 1	1 vs. 10	Transcript
grp	1905.91	-0.0877513	0.0839179	-1.04568	0.295709	0.378268	0.940988	Control 1	1 vs. 10	Transcript
her	1123.79	-0.0433679	0.0888601	-0.488047	0.625516	0.699029	0.970387	Control 1	1 vs. 10	Transcript
CG31812	55.6826	0.00237143	0.363169	0.00652983	0.99479	0.996027	1.00165	Control 1	1 vs. 10	Transcript
glu	472.363	0.217062	0.146112	1.48559	0.137388	0.198353	1.16236	Control 1	1 vs. 10	Transcript
LSm7	278.384	0.807218	0.16725	4.82641	1.39017e-06	5.19661e-06	1.74983	Control 1	1 vs. 10	Transcript
CG17904	986.038	0.555578	0.0953033	5.82957	5.55695e-09	2.74805e-08	1.46976	Control 1	1 vs. 10	Transcript
yellow-b	1275.98	-0.444052	0.118051	-3.76152	0.000168884	0.000452434	0.735067	Control 1	1 vs. 10	Transcript
Cyt-c-p	19215.6	-0.949122	0.107448	-8.83328	1.01649e-18	1.12642e-17	0.517947	Control 1	1 vs. 10	Transcript
CG31808	11253	-1.41367	0.0635778	-22.2352	1.56817e-109	1.54625e-107	0.375357	Control 1	1 vs. 10	Transcript
CG31809	181.816	0.336127	0.192932	1.7422	0.0814728	0.126165	1.26236	Control 1	1 vs. 10	Transcript
CG13284	2532.93	0.40139	0.0938069	4.2789	1.87823e-05	5.91569e-05	1.32078	Control 1	1 vs. 10	Transcript
AspRS-m	2208.69	0.229443	0.0804029	2.85366	0.00432185	0.00903158	1.17238	Control 1	1 vs. 10	Transcript
CG13272	285.031	-2.56953	0.189192	-13.5816	5.14989e-42	1.44661e-40	0.168459	Control 1	1 vs. 10	Transcript
CG13280	172.677	-2.29778	0.242737	-9.46612	2.90431e-21	3.62589e-20	0.203376	Control 1	1 vs. 10	Transcript
CG17928	3830.63	0.261155	0.0873951	2.98821	0.00280614	0.00606888	1.19844	Control 1	1 vs. 10	Transcript
Cyt-b5-r	59302.3	2.36025	0.13436	17.5667	4.43438e-69	2.38052e-67	5.13459	Control 1	1 vs. 10	Transcript
mdy	3314.41	1.57929	0.076221	20.7199	2.2925e-95	1.73066e-93	2.98823	Control 1	1 vs. 10	Transcript
CG31810	66.1614	1.15804	0.405623	2.85497	0.00430405	0.00900217	2.23155	Control 1	1 vs. 10	Transcript
Ugt36Bc	2534.2	0.48021	0.110835	4.33264	1.4733e-05	4.72189e-05	1.39495	Control 1	1 vs. 10	Transcript
CG6115	9419.54	-0.110358	0.0790691	-1.39572	0.1628	0.22892	0.926358	Control 1	1 vs. 10	Transcript
CG12288	80.0907	0.117803	0.334114	0.352582	0.724402	0.786947	1.08508	Control 1	1 vs. 10	Transcript
CG6012	50.592	0.586093	0.374576	1.56468	0.117657	0.173629	1.50118	Control 1	1 vs. 10	Transcript
CG13283	864.947	1.46366	0.171776	8.52074	1.58541e-17	1.6263e-16	2.75807	Control 1	1 vs. 10	Transcript
Cas	1038.04	0.561574	0.140589	3.99443	6.48491e-05	0.000186666	1.47588	Control 1	1 vs. 10	Transcript
CR31781	3397.54	-0.0558988	0.0878607	-0.636221	0.524633	0.607891	0.961995	Control 1	1 vs. 10	Transcript
beat-IIIb	2581.9	-0.503974	0.0718332	-7.0159	2.28478e-12	1.55368e-11	0.705162	Control 1	1 vs. 10	Transcript
beat-IIIc	1524.76	-0.818735	0.120109	-6.81662	9.32098e-12	5.99288e-11	0.566939	Control 1	1 vs. 10	Transcript
CLIP-190	15589.1	-0.177876	0.0670651	-2.65229	0.0079948	0.0157951	0.884003	Control 1	1 vs. 10	Transcript
CG31803	55.2307	-0.821432	0.53782	-1.52734	0.126677	0.184823	0.56588	Control 1	1 vs. 10	Transcript
Lrch	2390.98	-0.263154	0.0839536	-3.13451	0.0017214	0.00387285	0.833264	Control 1	1 vs. 10	Transcript
CG15141	649.209	-0.0214623	0.112165	-0.191345	0.848255	0.886129	0.985234	Control 1	1 vs. 10	Transcript
Rpb11	311.378	0.250709	0.154621	1.62144	0.104924	0.157336	1.18979	Control 1	1 vs. 10	Transcript
dl	3101.46	-0.0187645	0.0675491	-0.27779	0.781173	0.833902	0.987078	Control 1	1 vs. 10	Transcript
BicD	5447.09	-0.448347	0.0582399	-7.69829	1.37897e-14	1.11693e-13	0.732882	Control 1	1 vs. 10	Transcript
qua	111.923	-0.707531	0.407284	-1.73719	0.082353	0.127365	0.612367	Control 1	1 vs. 10	Transcript
fws	1485.4	0.229543	0.0849423	2.70233	0.00688544	0.0138081	1.17246	Control 1	1 vs. 10	Transcript
CG5110	995.141	0.0706874	0.110804	0.637949	0.523507	0.606989	1.05022	Control 1	1 vs. 10	Transcript
Sgt	2059.98	0.362219	0.109973	3.29372	0.000988721	0.00233309	1.2854	Control 1	1 vs. 10	Transcript
CG5050	172.605	-0.724437	0.380308	-1.90487	0.056797	0.0921047	0.605233	Control 1	1 vs. 10	Transcript
CG15143	104.905	-0.199708	0.32231	-0.619616	0.535511	0.617868	0.870727	Control 1	1 vs. 10	Transcript
CG6412	1792.39	-0.218436	0.105976	-2.06118	0.0392856	0.0665293	0.859496	Control 1	1 vs. 10	Transcript
CG5131	421.358	0.211718	0.130572	1.62146	0.104918	0.157336	1.15807	Control 1	1 vs. 10	Transcript
GCS2beta	1268.01	0.24544	0.086271	2.84499	0.0044413	0.00926318	1.18545	Control 1	1 vs. 10	Transcript
Dhc36C	147.567	-0.167167	0.363423	-0.459978	0.645532	0.716985	0.89059	Control 1	1 vs. 10	Transcript
Aac11	9532.36	-0.000258311	0.0579177	-0.00445996	0.996441	0.99737	0.999821	Control 1	1 vs. 10	Transcript
CR46204	143.593	-0.315595	0.235769	-1.33858	0.180707	0.250276	0.803519	Control 1	1 vs. 10	Transcript
Sytalpha	3748.34	-0.104306	0.0810165	-1.28746	0.197934	0.269803	0.930253	Control 1	1 vs. 10	Transcript
CG6870	5263.48	-1.11882	0.150333	-7.44231	9.89386e-14	7.51016e-13	0.460469	Control 1	1 vs. 10	Transcript
Oli	590.145	-0.234485	0.126778	-1.84957	0.064376	0.102719	0.849988	Control 1	1 vs. 10	Transcript
btv	445.919	-0.053447	0.130345	-0.410042	0.681775	0.749136	0.963631	Control 1	1 vs. 10	Transcript
ninaD	162.227	-1.54269	0.269914	-5.7155	1.09381e-08	5.21433e-08	0.343244	Control 1	1 vs. 10	Transcript
CG31740	278.537	-5.76788	1.79757	-3.20872	0.00133328	0.00306238	0.0183525	Control 1	1 vs. 10	Transcript
CG5674	1651.11	0.181906	0.0864066	2.10523	0.035271	0.0603229	1.13438	Control 1	1 vs. 10	Transcript
rdo	2588.07	-0.639094	0.0904486	-7.06583	1.59662e-12	1.09809e-11	0.642116	Control 1	1 vs. 10	Transcript
Arr1	342689	0.0466419	0.215116	0.216822	0.828347	0.871361	1.03286	Control 1	1 vs. 10	Transcript
Socs36E	1571.12	-0.0693544	0.0917037	-0.756288	0.449476	0.536871	0.953064	Control 1	1 vs. 10	Transcript
kel	1530.05	-0.345446	0.0743482	-4.64632	3.37904e-06	1.19911e-05	0.787065	Control 1	1 vs. 10	Transcript
CG31785	204.52	0.0412443	0.217068	0.190006	0.849304	0.886607	1.029	Control 1	1 vs. 10	Transcript
CG5758	14747.5	-0.00873981	0.0560613	-0.155897	0.876114	0.907989	0.99396	Control 1	1 vs. 10	Transcript
Ptp36E	2480.98	-0.378826	0.0870163	-4.35351	1.33975e-05	4.32542e-05	0.769063	Control 1	1 vs. 10	Transcript
CG7200	383.389	0.209592	0.154987	1.35232	0.176272	0.245152	1.15636	Control 1	1 vs. 10	Transcript
CG5783	438.53	-0.059969	0.149633	-0.400773	0.688587	0.755172	0.959285	Control 1	1 vs. 10	Transcript
CG31788	82.3781	-4.85972	0.952135	-5.10403	3.32501e-07	1.34715e-06	0.0344412	Control 1	1 vs. 10	Transcript
RpS26	38717.7	1.38114	0.163211	8.46232	2.62118e-17	2.62743e-16	2.60475	Control 1	1 vs. 10	Transcript
ncm	1315	0.396477	0.0816276	4.85714	1.19093e-06	4.48304e-06	1.31629	Control 1	1 vs. 10	Transcript
bsf	3979.96	0.56332	0.0736525	7.64834	2.03588e-14	1.62989e-13	1.47767	Control 1	1 vs. 10	Transcript
Acp36DE	198.287	-3.78979	0.623504	-6.07821	1.21533e-09	6.43843e-09	0.0723037	Control 1	1 vs. 10	Transcript
let-7-C	81.0266	-0.0144732	0.297723	-0.048613	0.961228	0.971584	0.990018	Control 1	1 vs. 10	Transcript
Pde11	4657.68	0.0253045	0.0700417	0.361278	0.717892	0.781281	1.01769	Control 1	1 vs. 10	Transcript
kon	863.15	-0.21796	0.116169	-1.87624	0.0606224	0.09747	0.85978	Control 1	1 vs. 10	Transcript
grnd	764.147	-0.332585	0.113107	-2.94044	0.0032775	0.006999	0.794113	Control 1	1 vs. 10	Transcript
CG10333	1445.74	0.116457	0.0832896	1.39821	0.162049	0.227997	1.08407	Control 1	1 vs. 10	Transcript
CG10413	3418.34	0.254024	0.0816194	3.1123	0.00185636	0.00414847	1.19253	Control 1	1 vs. 10	Transcript
CG15160	1191.46	0.152404	0.0854032	1.78452	0.0743387	0.116273	1.11142	Control 1	1 vs. 10	Transcript
CG10211	1848.64	-0.589642	0.0737594	-7.99412	1.30501e-15	1.15479e-14	0.664508	Control 1	1 vs. 10	Transcript
CG10178	2898.67	-0.0504357	0.122105	-0.413051	0.679569	0.747403	0.965645	Control 1	1 vs. 10	Transcript
CG10341	428.963	0.436384	0.166131	2.62674	0.00862067	0.0168934	1.35321	Control 1	1 vs. 10	Transcript
Irk3	509.775	0.156986	0.112596	1.39424	0.163245	0.229479	1.11496	Control 1	1 vs. 10	Transcript
MESR3	2604.66	-0.0524865	0.0884179	-0.593618	0.552768	0.633843	0.964273	Control 1	1 vs. 10	Transcript
CG10336	90.5	0.51201	0.347062	1.47527	0.14014	0.202055	1.42604	Control 1	1 vs. 10	Transcript
Mst36Fa	59.2634	-0.59271	0.407289	-1.45526	0.145598	0.208617	0.663096	Control 1	1 vs. 10	Transcript
CG31751	3610.75	-0.15521	0.0651402	-2.38271	0.0171859	0.0315597	0.898002	Control 1	1 vs. 10	Transcript
CG10348	332.444	-0.656885	0.183301	-3.58364	0.000338842	0.000869189	0.634246	Control 1	1 vs. 10	Transcript
Grip71	207.402	-0.0176636	0.176666	-0.0999829	0.920358	0.942199	0.987831	Control 1	1 vs. 10	Transcript
Jwa	3938.58	0.191345	0.0747652	2.55928	0.010489	0.0202104	1.14183	Control 1	1 vs. 10	Transcript
CG10343	483.489	0.276305	0.13601	2.03151	0.0422033	0.070825	1.21109	Control 1	1 vs. 10	Transcript
CG10376	1484.6	0.573793	0.113796	5.04231	4.59934e-07	1.82594e-06	1.48843	Control 1	1 vs. 10	Transcript
CG10338	1212.18	0.198839	0.0810263	2.454	0.0141276	0.0264718	1.14777	Control 1	1 vs. 10	Transcript
CG10383	1524	0.132157	0.105324	1.25476	0.209565	0.282904	1.09593	Control 1	1 vs. 10	Transcript
CG15161	96.3894	-0.110708	0.243905	-0.453896	0.649903	0.720929	0.926134	Control 1	1 vs. 10	Transcript
Faf2	4318.71	0.968991	0.0569069	17.0276	5.1225e-65	2.5384e-63	1.95747	Control 1	1 vs. 10	Transcript
tos	300.298	-0.00212209	0.203015	-0.0104529	0.99166	0.99382	0.99853	Control 1	1 vs. 10	Transcript
msl-1	1506.43	0.167783	0.0910407	1.84294	0.0653375	0.103944	1.12333	Control 1	1 vs. 10	Transcript
CG10600	2868.51	-0.024367	0.0866841	-0.281101	0.778633	0.831927	0.983252	Control 1	1 vs. 10	Transcript
ham	342.612	-0.351076	0.15503	-2.26457	0.0235392	0.0419822	0.783999	Control 1	1 vs. 10	Transcript
CG33120	5260.51	3.24109	0.117268	27.6383	3.86343e-168	9.57239e-166	9.45509	Control 1	1 vs. 10	Transcript
CG10602	2384.76	0.426913	0.09862	4.32886	1.49881e-05	4.79569e-05	1.34435	Control 1	1 vs. 10	Transcript
CG17322	2382.57	1.76678	0.075635	23.3593	1.10964e-120	1.29186e-118	3.40293	Control 1	1 vs. 10	Transcript
CG17321	2504.17	-0.224669	0.060995	-3.6834	0.000230142	0.000604309	0.855791	Control 1	1 vs. 10	Transcript
CG17597	1268.08	1.37637	0.131444	10.4711	1.17251e-25	1.82741e-24	2.59614	Control 1	1 vs. 10	Transcript
CG17323	1514.07	0.0222391	0.188562	0.11794	0.906115	0.93226	1.01553	Control 1	1 vs. 10	Transcript
CG17324	452.899	-0.158248	0.161262	-0.981312	0.326439	0.410566	0.896113	Control 1	1 vs. 10	Transcript
ScpX	3771.75	0.549671	0.0815822	6.73763	1.6099e-11	1.01148e-10	1.46375	Control 1	1 vs. 10	Transcript
mRpL13	261.287	-0.189914	0.166688	-1.13934	0.254562	0.333717	0.876658	Control 1	1 vs. 10	Transcript
Nak	6348.72	-0.199622	0.0611802	-3.26285	0.00110298	0.00258065	0.870779	Control 1	1 vs. 10	Transcript
CG10650	137.288	0.0814393	0.397883	0.204681	0.837821	0.877886	1.05807	Control 1	1 vs. 10	Transcript
CG15169	380.077	-0.14694	0.143249	-1.02577	0.305002	0.387641	0.903164	Control 1	1 vs. 10	Transcript
CG15168	730.758	0.205906	0.120408	1.71007	0.087253	0.133936	1.15341	Control 1	1 vs. 10	Transcript
Swip-1	2728.61	-0.110664	0.0959164	-1.15375	0.248603	0.326984	0.926162	Control 1	1 vs. 10	Transcript
CG10431	102.846	-0.190179	0.243232	-0.781885	0.434282	0.521689	0.876497	Control 1	1 vs. 10	Transcript
CG10639	2137.21	0.38173	0.102512	3.72377	0.000196267	0.000521885	1.3029	Control 1	1 vs. 10	Transcript
Tango6	815.311	-0.0809244	0.117205	-0.690452	0.48991	0.576053	0.945452	Control 1	1 vs. 10	Transcript
CG10623	1011.53	-0.636858	0.0889482	-7.15988	8.07488e-13	5.69545e-12	0.643112	Control 1	1 vs. 10	Transcript
CG10621	5753.68	1.93218	0.231312	8.35312	6.64821e-17	6.47597e-16	3.8163	Control 1	1 vs. 10	Transcript
Nedd8	1245.12	-0.133614	0.112207	-1.19079	0.233738	0.310803	0.911545	Control 1	1 vs. 10	Transcript
CG10428	776.988	-0.167471	0.113659	-1.47345	0.140629	0.2027	0.890402	Control 1	1 vs. 10	Transcript
ssp3	1464.21	-0.115227	0.0800218	-1.43994	0.149884	0.213554	0.923237	Control 1	1 vs. 10	Transcript
CR44741	52.8585	1.87166	0.370428	5.05269	4.35623e-07	1.73442e-06	3.65953	Control 1	1 vs. 10	Transcript
CG10492	1753.66	-0.161427	0.070338	-2.29502	0.021732	0.0390245	0.89414	Control 1	1 vs. 10	Transcript
l(2)37Cc	3379.5	0.261243	0.102432	2.5504	0.01076	0.0206831	1.19851	Control 1	1 vs. 10	Transcript
l(2)37Cg	121.137	-0.157905	0.214978	-0.734516	0.462634	0.549936	0.896326	Control 1	1 vs. 10	Transcript
AsnRS	3310.05	1.01558	0.095617	10.6213	2.37115e-26	3.79345e-25	2.02172	Control 1	1 vs. 10	Transcript
Lim3	584.752	-0.161089	0.117004	-1.37679	0.168578	0.23581	0.89435	Control 1	1 vs. 10	Transcript
Rpn3	2817.7	0.647501	0.087537	7.39688	1.39425e-13	1.0452e-12	1.56645	Control 1	1 vs. 10	Transcript
Acn	7393.81	-0.0123441	0.123188	-0.100206	0.920181	0.942147	0.99148	Control 1	1 vs. 10	Transcript
mib2	2792.52	-0.119238	0.107563	-1.10854	0.267629	0.348391	0.920674	Control 1	1 vs. 10	Transcript
RpL30	22931.8	0.953491	0.093321	10.2173	1.65862e-24	2.45817e-23	1.93655	Control 1	1 vs. 10	Transcript
Ddc	11850.5	-0.199539	0.0687429	-2.90268	0.00369984	0.00782995	0.870829	Control 1	1 vs. 10	Transcript
amd	574.009	-0.880568	0.135773	-6.48557	8.83986e-11	5.22444e-10	0.543154	Control 1	1 vs. 10	Transcript
CG10702	1548.56	-0.476651	0.0851025	-5.6009	2.13236e-08	9.81658e-08	0.718644	Control 1	1 vs. 10	Transcript
CG31800	459.145	-0.160692	0.146276	-1.09855	0.271963	0.352938	0.894596	Control 1	1 vs. 10	Transcript
CG17572	715.135	-0.317082	0.174867	-1.81327	0.0697902	0.110085	0.802692	Control 1	1 vs. 10	Transcript
DCTN6-p27	582.071	-0.125223	0.123576	-1.01332	0.310905	0.39421	0.916863	Control 1	1 vs. 10	Transcript
CG10495	197.316	-0.0386235	0.179108	-0.215644	0.829265	0.871947	0.973583	Control 1	1 vs. 10	Transcript
l(2)37Cd	260.764	0.266678	0.188844	1.41216	0.157902	0.22294	1.20303	Control 1	1 vs. 10	Transcript
l(2)37Cb	469.992	0.393104	0.141262	2.78279	0.00538936	0.0110732	1.31322	Control 1	1 vs. 10	Transcript
CG10470	913.889	0.0187073	0.116666	0.160349	0.872606	0.905109	1.01305	Control 1	1 vs. 10	Transcript
Ttc19	1059.45	-0.370417	0.106118	-3.49062	0.000481898	0.00120449	0.773559	Control 1	1 vs. 10	Transcript
l(2)37Bb	1123.73	0.0556806	0.0839462	0.663289	0.507145	0.592569	1.03935	Control 1	1 vs. 10	Transcript
Catsup	1986.56	0.828804	0.0920626	9.00261	2.20406e-19	2.51153e-18	1.77621	Control 1	1 vs. 10	Transcript
Sidpn	1410.4	0.183105	0.142237	1.28733	0.197979	0.269811	1.13533	Control 1	1 vs. 10	Transcript
CG10561	1760.69	-0.341461	0.0848546	-4.02407	5.72009e-05	0.000166586	0.789242	Control 1	1 vs. 10	Transcript
hook	3784.59	-0.0861174	0.0639049	-1.34759	0.177792	0.246946	0.942055	Control 1	1 vs. 10	Transcript
CR43700	57.2136	0.783256	0.341157	2.29588	0.0216827	0.0389659	1.72101	Control 1	1 vs. 10	Transcript
drl	1385.72	-0.200133	0.0817177	-2.44907	0.0143224	0.026816	0.870471	Control 1	1 vs. 10	Transcript
CG42688	105.069	-5.44946	1.42179	-3.83283	0.000126678	0.000347358	0.0228849	Control 1	1 vs. 10	Transcript
CG46059	165.658	-6.46381	1.27595	-5.06587	4.06544e-07	1.62601e-06	0.0113292	Control 1	1 vs. 10	Transcript
CG17568	541.853	-0.121203	0.116842	-1.03733	0.299583	0.382075	0.91942	Control 1	1 vs. 10	Transcript
pigeon	1168.86	-0.444	0.0786737	-5.64357	1.66562e-08	7.76782e-08	0.735094	Control 1	1 vs. 10	Transcript
CG17544	1886.08	0.242043	0.0890907	2.71681	0.00659142	0.0132832	1.18267	Control 1	1 vs. 10	Transcript
CG17549	19008.8	0.696866	0.0860257	8.10067	5.46557e-16	4.96371e-15	1.62098	Control 1	1 vs. 10	Transcript
fon	39603.7	2.92882	0.119663	24.4756	2.69077e-132	3.6621e-130	7.61487	Control 1	1 vs. 10	Transcript
CG31798	76.2672	-0.415054	0.49381	-0.840513	0.400621	0.488049	0.749992	Control 1	1 vs. 10	Transcript
CG13086	655.541	1.90311	0.192334	9.89484	4.38314e-23	6.05061e-22	3.74019	Control 1	1 vs. 10	Transcript
dnt	515.93	0.0903551	0.149503	0.604369	0.545598	0.627019	1.06463	Control 1	1 vs. 10	Transcript
CG17350	270.328	-0.43673	0.152414	-2.86543	0.0041645	0.00873297	0.738807	Control 1	1 vs. 10	Transcript
Pax	4784.13	-0.725546	0.0851043	-8.52537	1.52317e-17	1.56412e-16	0.604768	Control 1	1 vs. 10	Transcript
Hasp	32817.9	-0.400874	0.0718329	-5.58065	2.39618e-08	1.09684e-07	0.757399	Control 1	1 vs. 10	Transcript
CG10188	3196.39	-0.42609	0.0653922	-6.51592	7.22438e-11	4.31454e-10	0.744276	Control 1	1 vs. 10	Transcript
swm	3179.46	0.0681977	0.0651277	1.04714	0.295036	0.377557	1.04841	Control 1	1 vs. 10	Transcript
CG10189	441.831	0.455112	0.157955	2.88128	0.00396066	0.00833447	1.37089	Control 1	1 vs. 10	Transcript
CG18094	281.451	0.207012	0.151565	1.36582	0.171994	0.239962	1.15429	Control 1	1 vs. 10	Transcript
CG10195	550.326	0.559466	0.154957	3.61046	0.000305649	0.000788649	1.47372	Control 1	1 vs. 10	Transcript
tj	780.843	0.469138	0.156335	3.00085	0.00269226	0.00585008	1.38428	Control 1	1 vs. 10	Transcript
CG10026	1135.41	1.04857	0.205049	5.11375	3.15818e-07	1.28225e-06	2.06848	Control 1	1 vs. 10	Transcript
Top2	2355.38	0.549425	0.095735	5.73901	9.52296e-09	4.56903e-08	1.4635	Control 1	1 vs. 10	Transcript
RanGAP	516.379	0.468146	0.162791	2.87574	0.00403077	0.00846356	1.38333	Control 1	1 vs. 10	Transcript
CG10237	8068.58	-0.38679	0.13057	-2.96233	0.00305322	0.00655919	0.76483	Control 1	1 vs. 10	Transcript
CG16771	402.748	1.08863	0.149869	7.26386	3.76185e-13	2.72699e-12	2.12672	Control 1	1 vs. 10	Transcript
CG10166	997.488	0.11825	0.104339	1.13332	0.257079	0.336516	1.08542	Control 1	1 vs. 10	Transcript
CG10132	3436.81	-0.146706	0.08334	-1.76033	0.0783516	0.121977	0.903311	Control 1	1 vs. 10	Transcript
CG10194	584.494	0.216826	0.101425	2.1378	0.0325334	0.0560174	1.16217	Control 1	1 vs. 10	Transcript
Rab9	1634.21	0.385991	0.123008	3.13793	0.00170147	0.00383336	1.30676	Control 1	1 vs. 10	Transcript
RtcB	754.495	0.841871	0.115483	7.28999	3.09971e-13	2.26056e-12	1.79237	Control 1	1 vs. 10	Transcript
Top3alpha	683.384	0.525406	0.0984091	5.339	9.34587e-08	4.0191e-07	1.43934	Control 1	1 vs. 10	Transcript
Hs2st	1183.85	0.35844	0.0937792	3.82217	0.000132283	0.000361497	1.28204	Control 1	1 vs. 10	Transcript
spi	3797.17	0.0657514	0.0698651	0.941119	0.346644	0.431207	1.04663	Control 1	1 vs. 10	Transcript
Hakai	314.928	1.11282	0.257495	4.32173	1.54811e-05	4.94526e-05	2.16268	Control 1	1 vs. 10	Transcript
CG13077	2047.07	-0.743526	0.16048	-4.63313	3.60181e-06	1.27208e-05	0.597278	Control 1	1 vs. 10	Transcript
Tep4	12391.6	0.780234	0.0803101	9.71526	2.5958e-22	3.39421e-21	1.71741	Control 1	1 vs. 10	Transcript
ref(2)P	11358.2	0.549619	0.122083	4.502	6.73181e-06	2.27525e-05	1.4637	Control 1	1 vs. 10	Transcript
CG33116	1338.61	-0.120888	0.0811137	-1.49035	0.136133	0.196924	0.919622	Control 1	1 vs. 10	Transcript
CG10366	651.15	0.531463	0.120132	4.42399	9.68945e-06	3.19444e-05	1.44539	Control 1	1 vs. 10	Transcript
CG10262	601.565	-0.0917989	0.142957	-0.642144	0.52078	0.604553	0.938352	Control 1	1 vs. 10	Transcript
CG10268	260.114	0.0263383	0.155821	0.169029	0.865773	0.899954	1.01842	Control 1	1 vs. 10	Transcript
CG10337	105.903	0.622865	0.290592	2.14343	0.0320782	0.0553323	1.53993	Control 1	1 vs. 10	Transcript
CG13082	135.558	-0.909148	0.387912	-2.34369	0.0190939	0.0347269	0.5325	Control 1	1 vs. 10	Transcript
CR44978	225.635	-0.312771	0.161951	-1.93127	0.0534494	0.0873173	0.805094	Control 1	1 vs. 10	Transcript
mir-2a-1	91.107	0.00452482	0.245527	0.018429	0.985297	0.988981	1.00314	Control 1	1 vs. 10	Transcript
mir-2a-2	136.722	0.0646007	0.225482	0.2865	0.774495	0.828236	1.0458	Control 1	1 vs. 10	Transcript
CG10462	1277.06	-0.356505	0.117638	-3.03053	0.00244127	0.00533227	0.781055	Control 1	1 vs. 10	Transcript
bsh	144.855	-0.0069409	0.239076	-0.0290322	0.976839	0.983045	0.9952	Control 1	1 vs. 10	Transcript
fbp	6989.98	1.85035	0.129698	14.2666	3.53596e-46	1.13515e-44	3.60587	Control 1	1 vs. 10	Transcript
CG10463	301.62	0.631209	0.165558	3.81262	0.000137503	0.000374279	1.54886	Control 1	1 vs. 10	Transcript
CG10628	593.135	0.201629	0.115269	1.7492	0.0802571	0.124662	1.15	Control 1	1 vs. 10	Transcript
CG10631	3662.61	-0.204678	0.0737089	-2.77685	0.0054889	0.0112562	0.867732	Control 1	1 vs. 10	Transcript
Nf-YB	617.215	-0.0261593	0.110543	-0.236644	0.812933	0.859638	0.982031	Control 1	1 vs. 10	Transcript
fs(2)ltoPP43	1065.03	0.649977	0.0981747	6.62061	3.57709e-11	2.17256e-10	1.56914	Control 1	1 vs. 10	Transcript
CG10466	195.822	-0.0118435	0.20085	-0.0589671	0.952978	0.965164	0.991824	Control 1	1 vs. 10	Transcript
CG43861	730.457	-0.323008	0.101134	-3.19385	0.00140387	0.00321004	0.799402	Control 1	1 vs. 10	Transcript
CG10680	6554.44	1.0842	0.126919	8.54246	1.31399e-17	1.35943e-16	2.1202	Control 1	1 vs. 10	Transcript
COX4	17701.6	-0.220117	0.186576	-1.17977	0.238092	0.315292	0.858496	Control 1	1 vs. 10	Transcript
Hf	5049.2	1.42052	0.159836	8.88734	6.25876e-19	6.99982e-18	2.67682	Control 1	1 vs. 10	Transcript
OS9	7455.92	-0.658643	0.102214	-6.44377	1.16541e-10	6.82094e-10	0.633474	Control 1	1 vs. 10	Transcript
CG16772	2787.24	-0.203026	0.183794	-1.10464	0.269316	0.350161	0.868727	Control 1	1 vs. 10	Transcript
CG13965	132.983	0.469664	0.295075	1.59167	0.111458	0.165568	1.38479	Control 1	1 vs. 10	Transcript
Kua	558.225	-0.316102	0.139262	-2.26984	0.0232173	0.041454	0.803237	Control 1	1 vs. 10	Transcript
CG10721	620.297	0.2786	0.10383	2.68323	0.00729139	0.0145272	1.21302	Control 1	1 vs. 10	Transcript
CG10747	1322.89	0.0215178	0.0938293	0.229329	0.818613	0.864181	1.01503	Control 1	1 vs. 10	Transcript
fok	9744.05	-0.376068	0.0880174	-4.27265	1.93161e-05	6.06996e-05	0.770535	Control 1	1 vs. 10	Transcript
bwa	1840.24	-0.197393	0.078366	-2.51885	0.0117737	0.0224442	0.872125	Control 1	1 vs. 10	Transcript
mRpS18B	345.851	0.124346	0.155687	0.798695	0.424467	0.51207	1.09001	Control 1	1 vs. 10	Transcript
pr	2526.93	-0.82153	0.0940388	-8.73607	2.41352e-18	2.62043e-17	0.565841	Control 1	1 vs. 10	Transcript
lok	325.505	0.357321	0.335909	1.06374	0.287445	0.36956	1.28105	Control 1	1 vs. 10	Transcript
barr	342.572	0.318284	0.168342	1.8907	0.0586642	0.0946997	1.24685	Control 1	1 vs. 10	Transcript
Taf13	594.274	-0.160804	0.117836	-1.36464	0.172365	0.24041	0.894526	Control 1	1 vs. 10	Transcript
CG10730	208.094	-0.0916499	0.17223	-0.532135	0.594632	0.672129	0.938449	Control 1	1 vs. 10	Transcript
vls	279.808	0.683293	0.154861	4.41229	1.02285e-05	3.36641e-05	1.6058	Control 1	1 vs. 10	Transcript
neb	161.013	0.759382	0.187147	4.05768	4.95622e-05	0.00014619	1.69277	Control 1	1 vs. 10	Transcript
CG17571	78.4434	0.455569	0.777074	0.586262	0.557699	0.638437	1.37132	Control 1	1 vs. 10	Transcript
RtGEF	2027.48	0.144478	0.089891	1.60725	0.107999	0.161092	1.10533	Control 1	1 vs. 10	Transcript
CG10947	2684.64	-1.13246	0.090718	-12.4833	9.21364e-36	2.06569e-34	0.456138	Control 1	1 vs. 10	Transcript
Arpc2	1788.34	0.0610513	0.0964691	0.632859	0.526826	0.610032	1.04323	Control 1	1 vs. 10	Transcript
CG10949	472.449	0.16469	0.135202	1.2181	0.223186	0.298788	1.12093	Control 1	1 vs. 10	Transcript
CG16798	162.241	-0.687131	0.25179	-2.72899	0.00635292	0.0128401	0.621088	Control 1	1 vs. 10	Transcript
La	2149.72	0.472431	0.100264	4.71188	2.45439e-06	8.87936e-06	1.38745	Control 1	1 vs. 10	Transcript
CG31687	328.097	0.000771435	0.149386	0.00516405	0.99588	0.996911	1.00053	Control 1	1 vs. 10	Transcript
CG2493	3900.37	1.5908	0.115786	13.7391	5.91669e-43	1.71177e-41	3.01215	Control 1	1 vs. 10	Transcript
Cdc23	184.547	0.740234	0.207541	3.56669	0.000361523	0.000921739	1.67045	Control 1	1 vs. 10	Transcript
CG31678	3188.3	0.499293	0.0810261	6.16213	7.17744e-10	3.88112e-09	1.41352	Control 1	1 vs. 10	Transcript
CG2617	113.624	0.775939	0.221644	3.50083	0.000463819	0.00116231	1.7123	Control 1	1 vs. 10	Transcript
CG2614	552.148	0.483875	0.123267	3.92542	8.65789e-05	0.000244053	1.39849	Control 1	1 vs. 10	Transcript
phr6-4	78.4776	0.422034	0.293023	1.44028	0.14979	0.213452	1.33982	Control 1	1 vs. 10	Transcript
Cen	3119.58	0.00205482	0.0904383	0.0227207	0.981873	0.986775	1.00143	Control 1	1 vs. 10	Transcript
IKKepsilon	743.421	0.403059	0.0994358	4.05346	5.04648e-05	0.000148581	1.32231	Control 1	1 vs. 10	Transcript
CG2611	184.615	-0.019961	0.194742	-0.1025	0.91836	0.941191	0.986259	Control 1	1 vs. 10	Transcript
CG2608	1048.58	-0.257173	0.0941794	-2.73067	0.00632054	0.0127799	0.836726	Control 1	1 vs. 10	Transcript
CG17470	97.7553	-2.86883	0.801322	-3.58012	0.00034344	0.000879348	0.136898	Control 1	1 vs. 10	Transcript
brun	2345.85	0.651491	0.0804226	8.10085	5.45766e-16	4.96118e-15	1.57079	Control 1	1 vs. 10	Transcript
Uhg3	485.993	0.394778	0.145135	2.72007	0.00652677	0.0131694	1.31474	Control 1	1 vs. 10	Transcript
vari	3790.19	-0.314144	0.103503	-3.03511	0.00240449	0.00526026	0.804328	Control 1	1 vs. 10	Transcript
dia	2115	0.314027	0.0795773	3.94619	7.94057e-05	0.000225278	1.24317	Control 1	1 vs. 10	Transcript
CG9323	990.965	0.339746	0.106124	3.20142	0.00136752	0.00313359	1.26553	Control 1	1 vs. 10	Transcript
CG9319	1472.15	0.863394	0.132253	6.52836	6.64948e-11	3.98104e-10	1.81931	Control 1	1 vs. 10	Transcript
TM9SF2	5199.56	0.0165648	0.0784274	0.211212	0.832722	0.874155	1.01155	Control 1	1 vs. 10	Transcript
CG9331	8978.06	1.84456	0.136593	13.504	1.48073e-41	4.08809e-40	3.59142	Control 1	1 vs. 10	Transcript
CG31673	1743.73	1.49545	0.0774506	19.3085	4.55784e-83	2.85989e-81	2.81953	Control 1	1 vs. 10	Transcript
CG9328	6080.62	-0.786022	0.0918257	-8.55993	1.12935e-17	1.17343e-16	0.579941	Control 1	1 vs. 10	Transcript
CarT	2835.61	-0.569168	0.0688492	-8.26688	1.37515e-16	1.31434e-15	0.674006	Control 1	1 vs. 10	Transcript
CG31674	144.793	0.505663	0.221773	2.28009	0.0226022	0.0404379	1.41978	Control 1	1 vs. 10	Transcript
Oseg5	105.667	-0.175787	0.248838	-0.706428	0.479922	0.566307	0.885285	Control 1	1 vs. 10	Transcript
Pomp	1457.13	0.684475	0.171567	3.98956	6.6196e-05	0.000190146	1.60712	Control 1	1 vs. 10	Transcript
Ns4	1093.55	0.164584	0.108936	1.51083	0.130831	0.190252	1.12084	Control 1	1 vs. 10	Transcript
Spn38F	84.8806	-2.77886	0.642315	-4.32631	1.51625e-05	4.84827e-05	0.145707	Control 1	1 vs. 10	Transcript
Fs(2)Ket	5877.96	-0.321529	0.0703211	-4.57229	4.82418e-06	1.6613e-05	0.800222	Control 1	1 vs. 10	Transcript
sky	354.817	-0.462764	0.15258	-3.03292	0.00242198	0.00529374	0.725595	Control 1	1 vs. 10	Transcript
RPA2	95.4686	0.671	0.408214	1.64374	0.100229	0.151401	1.59218	Control 1	1 vs. 10	Transcript
CG14401	815.194	0.467274	0.111479	4.19158	2.77014e-05	8.51667e-05	1.3825	Control 1	1 vs. 10	Transcript
CG9338	2470.29	-0.562463	0.0771916	-7.28658	3.17929e-13	2.31336e-12	0.677145	Control 1	1 vs. 10	Transcript
CG31675	384.966	-0.172566	0.149317	-1.1557	0.247803	0.326229	0.887263	Control 1	1 vs. 10	Transcript
CG31676	1677.2	-0.618628	0.0923791	-6.69663	2.13282e-11	1.32622e-10	0.65129	Control 1	1 vs. 10	Transcript
CG9272	311.853	-0.0267838	0.163074	-0.164243	0.86954	0.902606	0.981606	Control 1	1 vs. 10	Transcript
Mtp	6340.36	2.31178	0.109177	21.1745	1.63975e-99	1.32041e-97	4.96494	Control 1	1 vs. 10	Transcript
CG9336	13320.6	-0.0721414	0.0944417	-0.763872	0.444944	0.532181	0.951225	Control 1	1 vs. 10	Transcript
CG14400	1337.32	1.77797	0.177703	10.0053	1.44428e-23	2.05539e-22	3.42944	Control 1	1 vs. 10	Transcript
twit	605.325	-0.714669	0.124757	-5.72847	1.01341e-08	4.85023e-08	0.609345	Control 1	1 vs. 10	Transcript
CR44981	189.635	-0.332675	0.306713	-1.08465	0.278078	0.360004	0.794063	Control 1	1 vs. 10	Transcript
CG34136	626.036	0.394843	0.148001	2.66784	0.00763404	0.0151371	1.3148	Control 1	1 vs. 10	Transcript
CG9265	1195.98	-0.294243	0.112652	-2.61195	0.00900268	0.0176041	0.8155	Control 1	1 vs. 10	Transcript
CG33509	62.6237	0.676948	0.339026	1.99675	0.0458526	0.0763394	1.59875	Control 1	1 vs. 10	Transcript
Itgbn	87.7939	1.23961	0.280999	4.41144	1.02688e-05	3.37852e-05	2.36135	Control 1	1 vs. 10	Transcript
tadr	3321.2	-0.656014	0.106791	-6.14298	8.09851e-10	4.36453e-09	0.634629	Control 1	1 vs. 10	Transcript
l(2)05287	751.355	0.514253	0.106006	4.85116	1.22744e-06	4.61328e-06	1.42825	Control 1	1 vs. 10	Transcript
Acon	44800.5	-0.491892	0.0896169	-5.48882	4.04617e-08	1.80675e-07	0.711092	Control 1	1 vs. 10	Transcript
clumsy	692.841	-0.625125	0.100522	-6.21878	5.01041e-10	2.77136e-09	0.648364	Control 1	1 vs. 10	Transcript
CG9249	387.936	-0.0761488	0.130973	-0.581407	0.560966	0.641569	0.948586	Control 1	1 vs. 10	Transcript
Dap160	9088.07	-0.397473	0.0860644	-4.61832	3.86857e-06	1.36033e-05	0.759187	Control 1	1 vs. 10	Transcript
Nhe2	4658.52	-0.740069	0.107153	-6.90669	4.96086e-12	3.28784e-11	0.598711	Control 1	1 vs. 10	Transcript
Atg18b	2585.9	-0.433991	0.0709915	-6.11328	9.76058e-10	5.21951e-09	0.740211	Control 1	1 vs. 10	Transcript
del	266.788	0.045472	0.212183	0.214305	0.830309	0.872498	1.03202	Control 1	1 vs. 10	Transcript
Ret	260.497	-0.728815	0.157838	-4.61747	3.88438e-06	1.3654e-05	0.603399	Control 1	1 vs. 10	Transcript
CG31627	70.4036	-1.47924	0.333134	-4.44036	8.98099e-06	2.97713e-05	0.358679	Control 1	1 vs. 10	Transcript
CG9248	2187.96	1.63353	0.106347	15.3604	3.0189e-53	1.14399e-51	3.10271	Control 1	1 vs. 10	Transcript
bur	4248.78	0.579923	0.0745671	7.7772	7.41467e-15	6.16061e-14	1.49477	Control 1	1 vs. 10	Transcript
CG8677	3958.19	-0.134295	0.0877776	-1.52994	0.126031	0.184074	0.911115	Control 1	1 vs. 10	Transcript
CG8679	383.191	0.238676	0.17519	1.36238	0.173078	0.241252	1.17991	Control 1	1 vs. 10	Transcript
CG31988	157.719	-5.01213	1.3116	-3.82139	0.000132704	0.000362544	0.0309885	Control 1	1 vs. 10	Transcript
CG9246	3362.73	-0.101414	0.0647573	-1.56606	0.117334	0.173231	0.932119	Control 1	1 vs. 10	Transcript
Nbr	1301.52	0.372193	0.106298	3.50141	0.000462806	0.00116008	1.29432	Control 1	1 vs. 10	Transcript
CG9253	1846.63	0.0534274	0.117661	0.454078	0.649773	0.720918	1.03773	Control 1	1 vs. 10	Transcript
Mpp6	151.946	0.0524893	0.196365	0.267305	0.789234	0.840279	1.03705	Control 1	1 vs. 10	Transcript
E2f2	756.629	0.121264	0.122286	0.99164	0.321373	0.405038	1.08769	Control 1	1 vs. 10	Transcript
Mondo	5224.56	0.737129	0.0766008	9.623	6.39409e-22	8.21623e-21	1.66686	Control 1	1 vs. 10	Transcript
CG8671	3863.69	-0.171047	0.0911489	-1.87656	0.0605782	0.0974347	0.888198	Control 1	1 vs. 10	Transcript
dimm	89.4103	-0.0176759	0.326285	-0.0541732	0.956797	0.968017	0.987823	Control 1	1 vs. 10	Transcript
crc	11886.2	0.331449	0.0987252	3.35729	0.000787109	0.00189388	1.25828	Control 1	1 vs. 10	Transcript
l(2)k14505	1171.86	-0.193301	0.0974572	-1.98344	0.0473182	0.0784415	0.874602	Control 1	1 vs. 10	Transcript
Gr39a	186.348	0.0281872	0.209777	0.134368	0.893112	0.92163	1.01973	Control 1	1 vs. 10	Transcript
Hr39	1675.56	-0.31596	0.0948334	-3.33174	0.000863041	0.00206017	0.803316	Control 1	1 vs. 10	Transcript
Tsp39D	4307.21	-0.49709	0.13062	-3.80561	0.000141457	0.000384716	0.708535	Control 1	1 vs. 10	Transcript
nrv3	87766.3	-1.24283	0.124009	-10.0221	1.21888e-23	1.75008e-22	0.422544	Control 1	1 vs. 10	Transcript
CG8665	2680.69	0.762114	0.223306	3.41287	0.000642834	0.00156584	1.69597	Control 1	1 vs. 10	Transcript
CG2201	7126.23	-0.282381	0.0790201	-3.57353	0.000352204	0.000900357	0.822233	Control 1	1 vs. 10	Transcript
nompB	221.993	-0.137847	0.17988	-0.766327	0.443482	0.530827	0.908875	Control 1	1 vs. 10	Transcript
Lamp1	18412.7	-0.124097	0.0686169	-1.80855	0.0705208	0.111057	0.917578	Control 1	1 vs. 10	Transcript
CR43148	279.695	0.0604149	0.168475	0.358598	0.719896	0.782756	1.04277	Control 1	1 vs. 10	Transcript
step	3043.45	-0.0532518	0.0979844	-0.543472	0.586805	0.665137	0.963762	Control 1	1 vs. 10	Transcript
nolo	7084.53	-0.436334	0.0664839	-6.56301	5.27325e-11	3.17875e-10	0.73901	Control 1	1 vs. 10	Transcript
CG2225	4033.36	-0.41222	0.109233	-3.77376	0.000160806	0.000432472	0.751466	Control 1	1 vs. 10	Transcript
Ac3	8101.43	-0.404395	0.0868569	-4.65588	3.22605e-06	1.14734e-05	0.755553	Control 1	1 vs. 10	Transcript
EF2	166343	0.896048	0.082608	10.847	2.06098e-27	3.416e-26	1.86096	Control 1	1 vs. 10	Transcript
Cul2	4983.34	-0.0267191	0.0632786	-0.422245	0.672846	0.741358	0.98165	Control 1	1 vs. 10	Transcript
CR44993	72.4366	-0.0230829	0.314159	-0.0734752	0.941428	0.957267	0.984127	Control 1	1 vs. 10	Transcript
CR46066	79.1699	-1.1247	0.449108	-2.50431	0.0122691	0.0233013	0.458596	Control 1	1 vs. 10	Transcript
CG31612	216.712	-0.242397	0.191362	-1.26669	0.205265	0.278149	0.84534	Control 1	1 vs. 10	Transcript
CG1416	3144.96	0.759324	0.100989	7.51887	5.52538e-14	4.28161e-13	1.6927	Control 1	1 vs. 10	Transcript
tsh	405.828	-0.00881802	0.119932	-0.0735252	0.941388	0.957267	0.993906	Control 1	1 vs. 10	Transcript
CG3651	913.717	0.419079	0.098647	4.24827	2.1543e-05	6.71517e-05	1.33707	Control 1	1 vs. 10	Transcript
CycK	1952.45	0.159682	0.0857708	1.86173	0.0626415	0.100332	1.11704	Control 1	1 vs. 10	Transcript
CG15219	135.661	-4.36031	1.28259	-3.39962	0.000674806	0.00163918	0.0486875	Control 1	1 vs. 10	Transcript
CG6675	494.043	-0.676918	0.193953	-3.49011	0.000482823	0.00120618	0.6255	Control 1	1 vs. 10	Transcript
CR43241	275.091	-0.0417668	0.27165	-0.153752	0.877805	0.909233	0.971465	Control 1	1 vs. 10	Transcript
RpL21	44405.6	0.546764	0.0818523	6.67988	2.39131e-11	1.48123e-10	1.46081	Control 1	1 vs. 10	Transcript
CG3262	4501.38	0.124617	0.0592459	2.10339	0.0354317	0.060587	1.09022	Control 1	1 vs. 10	Transcript
Ir40a	117.302	-0.0693291	0.263004	-0.263605	0.792084	0.842663	0.953081	Control 1	1 vs. 10	Transcript
Clamp	2664.91	-0.016442	0.0637312	-0.25799	0.796414	0.846524	0.988668	Control 1	1 vs. 10	Transcript
Tif-IA	2418.07	0.121898	0.081169	1.50178	0.133155	0.193207	1.08817	Control 1	1 vs. 10	Transcript
CG3635	80.7246	-0.887372	0.295995	-2.99793	0.00271822	0.00590074	0.540598	Control 1	1 vs. 10	Transcript
CG17018	279.361	0.155808	0.863977	0.180338	0.856888	0.8929	1.11405	Control 1	1 vs. 10	Transcript
RpL5	97783.9	0.644997	0.0830733	7.76419	8.21704e-15	6.79805e-14	1.56374	Control 1	1 vs. 10	Transcript
Slmap	3811.21	-0.126407	0.0737765	-1.71337	0.0866439	0.133128	0.91611	Control 1	1 vs. 10	Transcript
CG17493	4441.33	-0.476954	0.0625382	-7.6266	2.41034e-14	1.91854e-13	0.718493	Control 1	1 vs. 10	Transcript
CG17715	60.7172	-0.958257	0.53097	-1.80473	0.0711171	0.111837	0.514678	Control 1	1 vs. 10	Transcript
Spf45	1666.64	0.26896	0.0997925	2.69519	0.00703482	0.0140798	1.20494	Control 1	1 vs. 10	Transcript
Cht10	219.634	-0.277976	0.223505	-1.24372	0.213604	0.287696	0.824747	Control 1	1 vs. 10	Transcript
cta	2282.94	0.00403171	0.088907	0.0453475	0.96383	0.9734	1.0028	Control 1	1 vs. 10	Transcript
CG12567	3702.79	0.0094311	0.100534	0.0938099	0.92526	0.945615	1.00656	Control 1	1 vs. 10	Transcript
CR43242	1200.35	-0.36066	0.120723	-2.98751	0.00281262	0.00608154	0.778808	Control 1	1 vs. 10	Transcript
CR44268	66.4616	-0.138814	0.331352	-0.418934	0.675264	0.743345	0.908265	Control 1	1 vs. 10	Transcript
Gpb5	562.245	0.159046	0.117548	1.35303	0.176046	0.244943	1.11655	Control 1	1 vs. 10	Transcript
Tim23	4022.96	-0.328923	0.076754	-4.28542	1.82391e-05	5.75773e-05	0.79613	Control 1	1 vs. 10	Transcript
pdm3	2381.09	-0.163456	0.0913845	-1.78867	0.0736686	0.115356	0.892883	Control 1	1 vs. 10	Transcript
Nipped-A	4516.76	0.195047	0.081943	2.38027	0.0172998	0.0317449	1.14476	Control 1	1 vs. 10	Transcript
Dscam1	4366.74	-0.349726	0.0861868	-4.05777	4.95438e-05	0.000146181	0.784733	Control 1	1 vs. 10	Transcript
dpr21	1342.45	-0.514571	0.104478	-4.92518	8.42811e-07	3.23435e-06	0.700001	Control 1	1 vs. 10	Transcript
CG17684	2595.55	-0.338707	0.0878005	-3.85769	0.000114466	0.000315753	0.79075	Control 1	1 vs. 10	Transcript
Sin3A	8198.58	0.0574805	0.0697402	0.824208	0.409821	0.497188	1.04065	Control 1	1 vs. 10	Transcript
lola	17025.5	-0.150225	0.0521788	-2.87905	0.00398874	0.00838703	0.90111	Control 1	1 vs. 10	Transcript
mspo	2303.72	-0.488659	0.0840744	-5.81222	6.16485e-09	3.03315e-08	0.712687	Control 1	1 vs. 10	Transcript
ced-6	11425.8	0.443025	0.0870439	5.08968	3.58676e-07	1.44461e-06	1.35945	Control 1	1 vs. 10	Transcript
CG30089	2005.71	-0.47157	0.106523	-4.42692	9.55886e-06	3.15354e-05	0.721179	Control 1	1 vs. 10	Transcript
fas	3705	-0.673616	0.076564	-8.79808	1.39181e-18	1.52657e-17	0.626933	Control 1	1 vs. 10	Transcript
CG34370	4298.75	-0.896276	0.0734381	-12.2045	2.94101e-34	6.37196e-33	0.537272	Control 1	1 vs. 10	Transcript
l(2)k09913	11891.3	-0.361277	0.0741025	-4.87537	1.08602e-06	4.11055e-06	0.778475	Control 1	1 vs. 10	Transcript
grh	1778.7	-0.328547	0.111981	-2.93394	0.0033469	0.00713617	0.796338	Control 1	1 vs. 10	Transcript
CG3257	5688.53	-0.174658	0.0957784	-1.82356	0.0682181	0.107871	0.885977	Control 1	1 vs. 10	Transcript
CG45781	675.628	-0.498612	0.124797	-3.99539	6.45888e-05	0.000186138	0.707787	Control 1	1 vs. 10	Transcript
l(2)41Ab	479.774	-0.801545	0.157725	-5.08192	3.7363e-07	1.5021e-06	0.573735	Control 1	1 vs. 10	Transcript
CG41520	1250.49	-0.579917	0.109952	-5.27429	1.33273e-07	5.63351e-07	0.669002	Control 1	1 vs. 10	Transcript
uex	4042.25	0.141935	0.0576313	2.46281	0.0137855	0.0259161	1.10338	Control 1	1 vs. 10	Transcript
Nipped-B	9082.95	0.246564	0.0586264	4.20568	2.60294e-05	8.02815e-05	1.18638	Control 1	1 vs. 10	Transcript
Gprk1	6086.47	-0.208886	0.0581788	-3.59041	0.000330164	0.000848729	0.865205	Control 1	1 vs. 10	Transcript
TpnC4	229.432	-2.83616	0.999968	-2.83625	0.00456464	0.00950606	0.140033	Control 1	1 vs. 10	Transcript
Gp210	2774.32	0.0843849	0.128819	0.655067	0.512424	0.596933	1.06024	Control 1	1 vs. 10	Transcript
SCAP	4918.51	0.423531	0.0753503	5.62083	1.90046e-08	8.8035e-08	1.34121	Control 1	1 vs. 10	Transcript
EcR	3408.59	-0.424815	0.116285	-3.65321	0.000258981	0.000675082	0.744934	Control 1	1 vs. 10	Transcript
CG30438	843.631	-0.629077	0.0978103	-6.4316	1.26266e-10	7.36782e-10	0.64659	Control 1	1 vs. 10	Transcript
mim	5532.9	-0.141616	0.0613406	-2.30868	0.0209614	0.0378669	0.906503	Control 1	1 vs. 10	Transcript
jing	1511.9	-0.407776	0.0848669	-4.80489	1.54839e-06	5.75464e-06	0.753785	Control 1	1 vs. 10	Transcript
koi	3105.65	-0.102597	0.0661881	-1.55008	0.121122	0.178033	0.931355	Control 1	1 vs. 10	Transcript
CheB42c	123.597	0.272047	0.273854	0.993403	0.320514	0.404166	1.20752	Control 1	1 vs. 10	Transcript
pk	390.949	-0.0799573	0.199584	-0.40062	0.6887	0.755209	0.946086	Control 1	1 vs. 10	Transcript
CG9422	386.702	0.191889	0.123368	1.55542	0.119846	0.176482	1.14226	Control 1	1 vs. 10	Transcript
Dgk	2126.64	-0.309117	0.0820605	-3.76694	0.000165263	0.000443469	0.807136	Control 1	1 vs. 10	Transcript
CG18812	16408.4	-0.496731	0.0754076	-6.58729	4.4794e-11	2.71036e-10	0.708711	Control 1	1 vs. 10	Transcript
Aldh-III	7797.85	0.357974	0.0978834	3.65715	0.000255037	0.0006657	1.28162	Control 1	1 vs. 10	Transcript
coil	534.364	0.277268	0.184789	1.50046	0.133496	0.193486	1.2119	Control 1	1 vs. 10	Transcript
CG1358	6015.72	-0.448279	0.0550963	-8.13627	4.07631e-16	3.75853e-15	0.732917	Control 1	1 vs. 10	Transcript
mtt	2004.19	-0.24057	0.0738857	-3.25598	0.00113001	0.00263688	0.846411	Control 1	1 vs. 10	Transcript
Myd88	1670.88	0.506265	0.0864969	5.85298	4.82848e-09	2.39885e-08	1.42037	Control 1	1 vs. 10	Transcript
Pgi	24025.6	0.936487	0.133078	7.03711	1.96263e-12	1.34122e-11	1.91386	Control 1	1 vs. 10	Transcript
Rme-8	2853.41	0.307819	0.0824167	3.73491	0.000187782	0.000500148	1.23783	Control 1	1 vs. 10	Transcript
PPO2	2038.06	1.8486	0.183362	10.0817	6.65747e-24	9.68842e-23	3.6015	Control 1	1 vs. 10	Transcript
ptc	209.479	-0.0579671	0.191943	-0.302002	0.762651	0.81856	0.960617	Control 1	1 vs. 10	Transcript
SLO2	5142.02	-0.269976	0.0673588	-4.00803	6.12283e-05	0.00017714	0.829334	Control 1	1 vs. 10	Transcript
Hr3	1200.63	-0.721583	0.117457	-6.14337	8.07892e-10	4.35639e-09	0.606432	Control 1	1 vs. 10	Transcript
hebe	1754.81	0.108986	0.113188	0.96288	0.335608	0.420084	1.07847	Control 1	1 vs. 10	Transcript
Not1	13033.2	0.113647	0.0587991	1.93281	0.0532598	0.0870812	1.08196	Control 1	1 vs. 10	Transcript
Pal1	4197.73	1.1258	0.066498	16.9298	2.71428e-64	1.31141e-62	2.18222	Control 1	1 vs. 10	Transcript
CG2269	26622.1	-0.276738	0.049984	-5.53653	3.08522e-08	1.39571e-07	0.825455	Control 1	1 vs. 10	Transcript
psq	10502.7	-0.360707	0.0742584	-4.85746	1.18903e-06	4.47764e-06	0.778783	Control 1	1 vs. 10	Transcript
CG13229	497.352	-0.796531	0.123795	-6.43429	1.24051e-10	7.24293e-10	0.575732	Control 1	1 vs. 10	Transcript
luna	968.939	-0.115198	0.137079	-0.840381	0.400695	0.488077	0.923255	Control 1	1 vs. 10	Transcript
CG33144	5389.21	-0.226126	0.0681163	-3.3197	0.000901132	0.00214368	0.854928	Control 1	1 vs. 10	Transcript
Cpr47Ef	591.657	-3.37079	0.233462	-14.4383	2.96957e-47	9.82706e-46	0.0966696	Control 1	1 vs. 10	Transcript
Taf5	821.22	0.181697	0.107727	1.68665	0.0916706	0.139873	1.13422	Control 1	1 vs. 10	Transcript
Dyb	6653.83	-0.135292	0.0536402	-2.52221	0.011662	0.0222532	0.910486	Control 1	1 vs. 10	Transcript
Roc2	867.266	-0.247258	0.0948601	-2.60656	0.00914574	0.01785	0.842496	Control 1	1 vs. 10	Transcript
Cyp6g2	643.587	0.00526652	0.269016	0.0195769	0.984381	0.98837	1.00366	Control 1	1 vs. 10	Transcript
Drep3	678.504	-0.613038	0.107782	-5.68775	1.28725e-08	6.06764e-08	0.653818	Control 1	1 vs. 10	Transcript
ths	4259.59	-0.651823	0.0967473	-6.73737	1.61274e-11	1.0126e-10	0.636476	Control 1	1 vs. 10	Transcript
CG42663	1340.09	-0.070269	0.0852088	-0.824669	0.40956	0.496996	0.95246	Control 1	1 vs. 10	Transcript
drk	3092.26	0.213715	0.0893112	2.39292	0.0167147	0.0308446	1.15967	Control 1	1 vs. 10	Transcript
CG4679	1227.9	0.107821	0.0862541	1.25004	0.211284	0.285065	1.0776	Control 1	1 vs. 10	Transcript
Psc	499.588	-0.530221	0.118597	-4.47076	7.79409e-06	2.61417e-05	0.692449	Control 1	1 vs. 10	Transcript
Ih	16935.6	-0.721709	0.0685696	-10.5252	6.61178e-26	1.03886e-24	0.606379	Control 1	1 vs. 10	Transcript
shot	19204.2	-0.177421	0.0721442	-2.45925	0.0139228	0.0261184	0.884283	Control 1	1 vs. 10	Transcript
ttv	3084.4	-0.246263	0.144099	-1.70899	0.0874535	0.13418	0.843077	Control 1	1 vs. 10	Transcript
mam	3721.83	-0.214254	0.0728439	-2.94128	0.00326859	0.00698152	0.861992	Control 1	1 vs. 10	Transcript
pea	829.847	0.0900452	0.113554	0.792975	0.427793	0.51511	1.0644	Control 1	1 vs. 10	Transcript
CG43729	11293.1	-0.345999	0.0547881	-6.31523	2.69763e-10	1.53608e-09	0.786763	Control 1	1 vs. 10	Transcript
CG11807	1675.4	0.00317234	0.0760339	0.0417228	0.96672	0.97591	1.0022	Control 1	1 vs. 10	Transcript
Hr51	139.389	0.188001	0.23986	0.783797	0.43316	0.520658	1.13918	Control 1	1 vs. 10	Transcript
Gpo-1	9334.43	-0.233897	0.108498	-2.15577	0.0311019	0.0538791	0.850335	Control 1	1 vs. 10	Transcript
Jhe	224.274	0.460914	0.286583	1.60831	0.107768	0.160853	1.37641	Control 1	1 vs. 10	Transcript
gprs	3612.61	-0.487379	0.101209	-4.81556	1.46787e-06	5.468e-06	0.71332	Control 1	1 vs. 10	Transcript
Sema2a	2364.64	-0.793608	0.0870739	-9.11419	7.92614e-20	9.26122e-19	0.576899	Control 1	1 vs. 10	Transcript
CG8314	1228.04	0.701572	0.0807382	8.68948	3.64117e-18	3.87496e-17	1.62628	Control 1	1 vs. 10	Transcript
CngA	246.128	-0.221808	0.185985	-1.19262	0.23302	0.31002	0.85749	Control 1	1 vs. 10	Transcript
mbl	16775.6	-0.672414	0.116194	-5.787	7.16564e-09	3.48649e-08	0.627456	Control 1	1 vs. 10	Transcript
EDTP	3400.71	0.241619	0.0726526	3.32568	0.000882046	0.0021019	1.18232	Control 1	1 vs. 10	Transcript
RhoGEF2	5557.7	0.162169	0.0720618	2.25041	0.0244226	0.0434135	1.11897	Control 1	1 vs. 10	Transcript
CG43324	2577.87	-0.518961	0.08872	-5.84943	4.93264e-09	2.44934e-08	0.697874	Control 1	1 vs. 10	Transcript
sbb	4300.64	0.024579	0.0655486	0.374974	0.70768	0.772603	1.01718	Control 1	1 vs. 10	Transcript
Hs3st-A	6152.68	-0.365779	0.14429	-2.53503	0.0112438	0.0215438	0.77605	Control 1	1 vs. 10	Transcript
CG30116	5577.53	-0.143166	0.0868274	-1.64886	0.0991762	0.149998	0.90553	Control 1	1 vs. 10	Transcript
CG18609	60.5037	2.75671	0.582381	4.73352	2.20665e-06	8.04938e-06	6.75852	Control 1	1 vs. 10	Transcript
CG15118	6691.4	-0.285697	0.0751221	-3.8031	0.000142895	0.0003883	0.820345	Control 1	1 vs. 10	Transcript
tn	5549.9	-1.01101	0.121202	-8.34153	7.33344e-17	7.12908e-16	0.496198	Control 1	1 vs. 10	Transcript
sm	12939.6	-0.658369	0.113655	-5.79269	6.92665e-09	3.37871e-08	0.633594	Control 1	1 vs. 10	Transcript
hts	8474.57	-0.229919	0.0595583	-3.8604	0.000113203	0.000312536	0.852683	Control 1	1 vs. 10	Transcript
CG12484	3601.04	-0.276637	0.0780977	-3.54219	0.000396816	0.00100588	0.825513	Control 1	1 vs. 10	Transcript
dpr1	2414.55	-0.531034	0.0943333	-5.62934	1.80896e-08	8.39981e-08	0.692058	Control 1	1 vs. 10	Transcript
qsm	2306.35	-0.869411	0.111364	-7.80695	5.85867e-15	4.9015e-14	0.54737	Control 1	1 vs. 10	Transcript
CG13868	24384.1	0.498814	0.0890543	5.60124	2.12826e-08	9.80239e-08	1.41305	Control 1	1 vs. 10	Transcript
Fili	689.181	-0.451839	0.128523	-3.51561	0.000438737	0.0011041	0.731111	Control 1	1 vs. 10	Transcript
ASPP	2237.1	-0.0735778	0.109507	-0.6719	0.501647	0.587617	0.950278	Control 1	1 vs. 10	Transcript
ktub	439.827	-0.403276	0.169133	-2.38437	0.0171083	0.0314412	0.756139	Control 1	1 vs. 10	Transcript
Fkbp14	3279.29	1.1087	0.115719	9.58092	9.61823e-22	1.2197e-20	2.15651	Control 1	1 vs. 10	Transcript
mahj	1572.76	0.539407	0.0845235	6.38173	1.75094e-10	1.01132e-09	1.45337	Control 1	1 vs. 10	Transcript
cv-2	844.912	-0.135867	0.0950575	-1.42931	0.152914	0.217359	0.910123	Control 1	1 vs. 10	Transcript
a	1276.76	0.0748003	0.106268	0.703884	0.481505	0.567551	1.05322	Control 1	1 vs. 10	Transcript
px	4390.66	0.264654	0.0976606	2.70994	0.00672958	0.0135362	1.20135	Control 1	1 vs. 10	Transcript
CycB	645.852	-0.0598682	0.983525	-0.0608711	0.951462	0.964121	0.959352	Control 1	1 vs. 10	Transcript
CG9849	732.361	0.393946	0.107286	3.67191	0.000240744	0.000630949	1.31398	Control 1	1 vs. 10	Transcript
qkr58E-1	1779.32	-0.16465	0.0944546	-1.74316	0.0813048	0.125986	0.892145	Control 1	1 vs. 10	Transcript
dve	828.084	-0.169991	0.15124	-1.12398	0.26102	0.340704	0.888848	Control 1	1 vs. 10	Transcript
Sesn	5328.36	0.139361	0.0934672	1.49102	0.135957	0.196699	1.10142	Control 1	1 vs. 10	Transcript
CG43795	1468.78	-0.167086	0.113595	-1.47089	0.141321	0.203606	0.89064	Control 1	1 vs. 10	Transcript
Phm	8928.57	0.0119454	0.0729715	0.163699	0.869968	0.902857	1.00831	Control 1	1 vs. 10	Transcript
apt	672.996	-0.341788	0.114779	-2.97778	0.00290341	0.00626017	0.789063	Control 1	1 vs. 10	Transcript
CG34371	2052.69	-0.469815	0.094567	-4.96806	6.76252e-07	2.62329e-06	0.722057	Control 1	1 vs. 10	Transcript
RpL41	56607.2	0.502501	0.148163	3.39154	0.000694999	0.00168569	1.41667	Control 1	1 vs. 10	Transcript
Nplp1	5523.99	-0.471896	0.0745895	-6.32657	2.50664e-10	1.42985e-09	0.721016	Control 1	1 vs. 10	Transcript
NaCP60E	17161.9	-0.58907	0.0863654	-6.82067	9.06181e-12	5.84152e-11	0.664771	Control 1	1 vs. 10	Transcript
Eps-15	7525.64	0.00845837	0.0659246	0.128304	0.897909	0.925654	1.00588	Control 1	1 vs. 10	Transcript
Letm1	6678.71	-0.0182093	0.0849188	-0.214432	0.83021	0.872498	0.987458	Control 1	1 vs. 10	Transcript
mAChR-A	3304.88	-0.0266255	0.0719087	-0.370268	0.711183	0.775376	0.981714	Control 1	1 vs. 10	Transcript
nord	563.551	-0.0501557	0.108181	-0.463629	0.642913	0.71457	0.965832	Control 1	1 vs. 10	Transcript
CG40498	7132.97	-0.211021	0.0998009	-2.11442	0.0344794	0.0590945	0.863926	Control 1	1 vs. 10	Transcript
rl	4106.65	-0.0747832	0.111175	-0.672663	0.501161	0.58721	0.949485	Control 1	1 vs. 10	Transcript
CG40191	3910.39	-0.116844	0.0713184	-1.63834	0.101351	0.152928	0.922203	Control 1	1 vs. 10	Transcript
Yeti	4029.14	-0.179218	0.0905463	-1.9793	0.0477826	0.079157	0.883182	Control 1	1 vs. 10	Transcript
CR44043	50.9443	0.191682	0.318909	0.601056	0.547803	0.628896	1.14209	Control 1	1 vs. 10	Transcript
CR44042	52.9947	-0.214392	0.396421	-0.540819	0.588632	0.667052	0.861909	Control 1	1 vs. 10	Transcript
Maf1	7610.55	-0.35951	0.112263	-3.20239	0.00136294	0.00312754	0.779429	Control 1	1 vs. 10	Transcript
CG17691	5566.4	-0.257829	0.0645484	-3.99435	6.48712e-05	0.000186674	0.836346	Control 1	1 vs. 10	Transcript
MFS17	5268.11	0.0778794	0.120072	0.648604	0.516594	0.600487	1.05547	Control 1	1 vs. 10	Transcript
CG41378	1053.62	-0.141166	0.104462	-1.35137	0.176578	0.245472	0.906786	Control 1	1 vs. 10	Transcript
Scp1	4537.55	-3.31911	0.210433	-15.7728	4.79152e-56	1.92118e-54	0.100196	Control 1	1 vs. 10	Transcript
Haspin	1424.54	0.0498282	0.106581	0.467516	0.640131	0.711969	1.03514	Control 1	1 vs. 10	Transcript
RNASEK	7242.47	-0.465016	0.117614	-3.95376	7.69338e-05	0.000218779	0.724463	Control 1	1 vs. 10	Transcript
CG17683	3357.2	0.252958	0.062967	4.01731	5.88653e-05	0.000170918	1.19165	Control 1	1 vs. 10	Transcript
IntS3	5304.77	-0.0152296	0.0648809	-0.234732	0.814417	0.860925	0.989499	Control 1	1 vs. 10	Transcript
Stlk	3023.47	-0.261131	0.108473	-2.40734	0.0160693	0.029741	0.834434	Control 1	1 vs. 10	Transcript
RpL38	30789.1	0.69905	0.127425	5.48595	4.11257e-08	1.83386e-07	1.62343	Control 1	1 vs. 10	Transcript
CG17883	5440.96	-0.0460749	0.0837919	-0.549873	0.582407	0.661512	0.968568	Control 1	1 vs. 10	Transcript
CG17486	3106.62	-0.0693058	0.0714949	-0.969381	0.332355	0.41703	0.953097	Control 1	1 vs. 10	Transcript
p120ctn	12011.6	-0.526455	0.0586847	-8.97091	2.94073e-19	3.33916e-18	0.694258	Control 1	1 vs. 10	Transcript
CG17528	4181.99	-0.00790629	0.0835509	-0.0946284	0.92461	0.94505	0.994535	Control 1	1 vs. 10	Transcript
CG12547	4209.35	-0.0413505	0.0940885	-0.439485	0.66031	0.730294	0.971745	Control 1	1 vs. 10	Transcript
conu	4273.38	0.129172	0.0552932	2.33613	0.0194845	0.0353774	1.09367	Control 1	1 vs. 10	Transcript
CG14464	2094.67	-0.177972	0.117938	-1.50903	0.131292	0.190864	0.883945	Control 1	1 vs. 10	Transcript
CR46064	1157.65	-0.112178	0.0866064	-1.29526	0.195229	0.266794	0.92519	Control 1	1 vs. 10	Transcript
CG3107	6446.02	-0.0872075	0.0704169	-1.23845	0.215551	0.28977	0.941343	Control 1	1 vs. 10	Transcript
TpnC41C	2675.51	-3.19964	0.105093	-30.4457	1.36439e-203	5.73222e-201	0.108846	Control 1	1 vs. 10	Transcript
Atf6	4917.8	0.154565	0.083592	1.84904	0.0644522	0.102806	1.11309	Control 1	1 vs. 10	Transcript
gus	5978.11	-0.296342	0.110335	-2.68582	0.00723512	0.0144329	0.814315	Control 1	1 vs. 10	Transcript
CR43256	68.4866	0.582955	0.307761	1.89418	0.0582013	0.0940309	1.49791	Control 1	1 vs. 10	Transcript
COX4L	51.7212	-2.20499	0.926573	-2.37972	0.0173257	0.0317802	0.216887	Control 1	1 vs. 10	Transcript
d4	2528.07	-0.0724915	0.0756737	-0.957948	0.338089	0.422692	0.950994	Control 1	1 vs. 10	Transcript
CG10417	3936.21	0.0258909	0.0695231	0.372406	0.70959	0.774164	1.01811	Control 1	1 vs. 10	Transcript
CG10395	617.103	0.162513	0.0998908	1.62691	0.103757	0.155999	1.11923	Control 1	1 vs. 10	Transcript
sxc	10160.9	-0.262078	0.0614017	-4.26825	1.97014e-05	6.18501e-05	0.833886	Control 1	1 vs. 10	Transcript
CG10465	2594.12	-0.0150686	0.0845698	-0.17818	0.858582	0.894403	0.98961	Control 1	1 vs. 10	Transcript
laccase2	1887.64	-0.910497	0.10383	-8.76909	1.80108e-18	1.96654e-17	0.532002	Control 1	1 vs. 10	Transcript
CG30440	414.373	0.0484846	0.14185	0.341803	0.732499	0.79387	1.03418	Control 1	1 vs. 10	Transcript
Fis1	5761.88	-0.257698	0.064084	-4.02125	5.7889e-05	0.000168387	0.836421	Control 1	1 vs. 10	Transcript
CG17508	11060.9	0.261144	0.0822362	3.17554	0.00149557	0.00340281	1.19843	Control 1	1 vs. 10	Transcript
CG34200	1607.64	-0.544756	0.156104	-3.4897	0.000483557	0.00120771	0.685507	Control 1	1 vs. 10	Transcript
ap	4440.34	0.432838	0.0718566	6.02364	1.70536e-09	8.87393e-09	1.34989	Control 1	1 vs. 10	Transcript
vlc	3220.21	-0.0753416	0.0659041	-1.1432	0.252956	0.331882	0.949117	Control 1	1 vs. 10	Transcript
l(2)09851	634.475	0.618102	0.125497	4.92521	8.42688e-07	3.23435e-06	1.53485	Control 1	1 vs. 10	Transcript
Not3	4686.71	0.0568043	0.0754041	0.753331	0.451251	0.538459	1.04016	Control 1	1 vs. 10	Transcript
CG1344	1634.16	0.0471178	0.0735326	0.640774	0.52167	0.605278	1.0332	Control 1	1 vs. 10	Transcript
scaf	4444.08	-0.849049	0.0587173	-14.4599	2.16965e-47	7.22941e-46	0.555151	Control 1	1 vs. 10	Transcript
CG7791	1155.87	0.373887	0.110069	3.39683	0.000681708	0.00165511	1.29584	Control 1	1 vs. 10	Transcript
CG17337	2342.06	0.401523	0.110237	3.64238	0.000270132	0.00070188	1.3209	Control 1	1 vs. 10	Transcript
kune	1335.39	-0.109423	0.121198	-0.902845	0.366608	0.452894	0.926959	Control 1	1 vs. 10	Transcript
CG8245	3532.16	-0.60776	0.0716485	-8.48253	2.20345e-17	2.23654e-16	0.656215	Control 1	1 vs. 10	Transcript
CG11665	4856.15	0.0585911	0.0760435	0.770494	0.441007	0.528322	1.04145	Control 1	1 vs. 10	Transcript
dpr12	7176.43	-0.473489	0.0601693	-7.86928	3.56686e-15	3.04207e-14	0.720221	Control 1	1 vs. 10	Transcript
ZnT41F	1568.44	0.398882	0.0802606	4.96983	6.70107e-07	2.60154e-06	1.31849	Control 1	1 vs. 10	Transcript
Or42b	112.304	-0.808725	0.258864	-3.12413	0.00178329	0.00399999	0.570886	Control 1	1 vs. 10	Transcript
Strica	83.7507	0.651181	0.27567	2.36218	0.0181678	0.033224	1.57045	Control 1	1 vs. 10	Transcript
Pngl	2500.57	1.04898	0.0627876	16.7068	1.16995e-62	5.46145e-61	2.06906	Control 1	1 vs. 10	Transcript
mle	5214.77	-0.122366	0.075516	-1.6204	0.105147	0.157573	0.91868	Control 1	1 vs. 10	Transcript
Src42A	5414.19	-0.305799	0.0638184	-4.79171	1.65369e-06	6.12716e-06	0.808994	Control 1	1 vs. 10	Transcript
CG7881	166.178	-0.113854	0.193582	-0.588145	0.556435	0.637292	0.924116	Control 1	1 vs. 10	Transcript
Act42A	1535.91	-0.279708	0.120315	-2.32479	0.0200831	0.0363891	0.823758	Control 1	1 vs. 10	Transcript
BubR1	207.755	-0.209241	0.200619	-1.04297	0.29696	0.379617	0.864992	Control 1	1 vs. 10	Transcript
CG34212	544.105	-1.81609	0.766446	-2.3695	0.0178122	0.0326355	0.283989	Control 1	1 vs. 10	Transcript
CCHa2-R	235.929	-0.326097	0.169458	-1.92436	0.0543096	0.0884982	0.797691	Control 1	1 vs. 10	Transcript
CG14589	52.7139	-0.833803	0.599748	-1.39026	0.164451	0.230906	0.561048	Control 1	1 vs. 10	Transcript
Ars2	4569.6	0.372291	0.0926435	4.01853	5.85618e-05	0.000170088	1.29441	Control 1	1 vs. 10	Transcript
Tbce	2171.36	-0.0234895	0.0751402	-0.312609	0.754578	0.812603	0.98385	Control 1	1 vs. 10	Transcript
CG14591	7886.57	-0.910903	0.0841022	-10.8309	2.45708e-27	4.0586e-26	0.531852	Control 1	1 vs. 10	Transcript
SmydA-5	294.045	-0.736866	0.216261	-3.4073	0.000656084	0.00159651	0.600041	Control 1	1 vs. 10	Transcript
CG7849	506.39	-0.198915	0.138895	-1.43212	0.152108	0.216341	0.871206	Control 1	1 vs. 10	Transcript
l(2)k09848	493.61	0.489238	0.142997	3.42131	0.000623206	0.00152074	1.4037	Control 1	1 vs. 10	Transcript
Pld	707.149	0.167538	0.139844	1.19803	0.230904	0.307628	1.12314	Control 1	1 vs. 10	Transcript
bin3	3532.01	-0.0204346	0.0667014	-0.30636	0.759331	0.816084	0.985936	Control 1	1 vs. 10	Transcript
Ptr	841.808	-0.0798015	0.123747	-0.644877	0.519007	0.602857	0.946188	Control 1	1 vs. 10	Transcript
l(2)k14710	3839.41	-0.0173842	0.0718237	-0.242041	0.808749	0.856244	0.988022	Control 1	1 vs. 10	Transcript
CG30431	1517.94	2.54969	0.229331	11.118	1.02598e-28	1.82243e-27	5.8551	Control 1	1 vs. 10	Transcript
CG11211	11468.3	-0.419274	0.119829	-3.49894	0.000467104	0.00117024	0.747801	Control 1	1 vs. 10	Transcript
CG8343	44675.3	-0.346095	0.0849731	-4.073	4.64122e-05	0.000137571	0.786711	Control 1	1 vs. 10	Transcript
Cyp6w1	7260.8	1.11542	0.153984	7.24377	4.36389e-13	3.13986e-12	2.16659	Control 1	1 vs. 10	Transcript
Hsepi	1541.34	0.413451	0.0879844	4.69914	2.61253e-06	9.41974e-06	1.33187	Control 1	1 vs. 10	Transcript
sced	687.614	-0.370982	0.108389	-3.4227	0.000620018	0.00151408	0.773256	Control 1	1 vs. 10	Transcript
geminin	449.409	0.349625	0.132854	2.63164	0.00849745	0.016696	1.27423	Control 1	1 vs. 10	Transcript
Trap1	2850.36	0.0573843	0.0856905	0.669669	0.503069	0.588869	1.04058	Control 1	1 vs. 10	Transcript
CG9410	894.556	-0.168042	0.0916361	-1.8338	0.0666839	0.105706	0.89005	Control 1	1 vs. 10	Transcript
Adf1	1905.73	-0.0449838	0.0846199	-0.531599	0.595004	0.672408	0.969301	Control 1	1 vs. 10	Transcript
Dpit47	593.652	0.795924	0.139883	5.68993	1.27091e-08	6.00474e-08	1.73619	Control 1	1 vs. 10	Transcript
Debcl	1107.4	0.350792	0.111504	3.14599	0.00165524	0.0037353	1.27526	Control 1	1 vs. 10	Transcript
PGAP3	699.159	-0.0497845	0.0978044	-0.509021	0.610738	0.686387	0.966081	Control 1	1 vs. 10	Transcript
Opbp	603.849	0.200785	0.129493	1.55055	0.121011	0.177925	1.14932	Control 1	1 vs. 10	Transcript
Vha16-1	41794.3	-0.378404	0.100925	-3.74937	0.000177283	0.000473489	0.769288	Control 1	1 vs. 10	Transcript
Tdc1	434.472	0.083216	0.138352	0.601479	0.547521	0.628722	1.05938	Control 1	1 vs. 10	Transcript
CG17266	100.188	0.355874	0.232736	1.52909	0.126242	0.184337	1.27976	Control 1	1 vs. 10	Transcript
CG15908	385.304	-0.0515179	0.135566	-0.38002	0.703931	0.769292	0.964921	Control 1	1 vs. 10	Transcript
Fmo-2	2638.72	0.827997	0.199842	4.14326	3.42402e-05	0.000103914	1.77522	Control 1	1 vs. 10	Transcript
Bap170	1072.2	0.3679	0.104011	3.53713	0.0004045	0.00102348	1.29047	Control 1	1 vs. 10	Transcript
Epac	8622.07	-0.515153	0.074975	-6.871	6.37543e-12	4.16537e-11	0.699719	Control 1	1 vs. 10	Transcript
l(2)01289	4820.85	-0.980745	0.0622495	-15.7551	6.33937e-56	2.5313e-54	0.506718	Control 1	1 vs. 10	Transcript
CG3420	934.574	0.11943	0.101824	1.17292	0.24083	0.318307	1.08631	Control 1	1 vs. 10	Transcript
Eb1	6925.72	-0.0391278	0.0594673	-0.657972	0.510556	0.595618	0.973243	Control 1	1 vs. 10	Transcript
Rab2	8035.41	-0.287962	0.0657513	-4.37957	1.18915e-05	3.86764e-05	0.819058	Control 1	1 vs. 10	Transcript
Tdc2	456.362	-0.218555	0.120554	-1.81292	0.0698446	0.110153	0.859426	Control 1	1 vs. 10	Transcript
CG3267	1160.79	1.3629	0.135078	10.0897	6.13715e-24	8.9582e-23	2.57201	Control 1	1 vs. 10	Transcript
ubl	547.532	0.114545	0.162316	0.705691	0.48038	0.566709	1.08263	Control 1	1 vs. 10	Transcript
CG15237	523.065	-0.138439	0.117019	-1.18305	0.23679	0.313911	0.908502	Control 1	1 vs. 10	Transcript
CG9436	3471.91	1.42405	0.194716	7.31351	2.60252e-13	1.9095e-12	2.68338	Control 1	1 vs. 10	Transcript
phtf	3123.56	-0.273382	0.0678148	-4.0313	5.54694e-05	0.000161836	0.827378	Control 1	1 vs. 10	Transcript
Mob4	2417.8	0.113548	0.0779386	1.4569	0.145145	0.208122	1.08189	Control 1	1 vs. 10	Transcript
CG3270	1729.95	-0.0490531	0.0686069	-0.714987	0.474617	0.561624	0.966571	Control 1	1 vs. 10	Transcript
Cyp6a2	3286.15	0.963894	0.251588	3.83124	0.0001275	0.000349315	1.95057	Control 1	1 vs. 10	Transcript
SdhB	7219.12	-0.0662764	0.165864	-0.399584	0.689463	0.755809	0.9551	Control 1	1 vs. 10	Transcript
CG34215	122.377	1.68736	0.272075	6.20183	5.58106e-10	3.06593e-09	3.22067	Control 1	1 vs. 10	Transcript
Spn42Dd	2282.75	1.84975	0.131666	14.0488	7.83108e-45	2.37216e-43	3.60438	Control 1	1 vs. 10	Transcript
coro	3250.68	-0.173639	0.0586485	-2.96068	0.00306963	0.00659298	0.886603	Control 1	1 vs. 10	Transcript
Spn42Da	4269.56	2.01046	0.0764837	26.2861	2.76385e-152	5.13598e-150	4.0291	Control 1	1 vs. 10	Transcript
CG3358	391.883	0.288267	0.153256	1.88095	0.059979	0.0965639	1.22117	Control 1	1 vs. 10	Transcript
CG15236	4543.18	-0.172853	0.0786408	-2.19801	0.0279485	0.0490584	0.887087	Control 1	1 vs. 10	Transcript
CG30158	2674.32	-0.25687	0.0693168	-3.70574	0.000210773	0.000557238	0.836902	Control 1	1 vs. 10	Transcript
CG9447	467.4	-0.442124	0.120865	-3.65801	0.000254181	0.000663644	0.73605	Control 1	1 vs. 10	Transcript
Spn42Dc	126.263	0.143383	0.255139	0.561979	0.57413	0.653993	1.10449	Control 1	1 vs. 10	Transcript
CG33914	52.9265	-0.60411	0.388345	-1.5556	0.119803	0.176445	0.657877	Control 1	1 vs. 10	Transcript
CG30159	954.536	0.580686	0.13508	4.29882	1.71712e-05	5.44732e-05	1.49556	Control 1	1 vs. 10	Transcript
Tsp42En	396.841	-0.614998	0.150702	-4.0809	4.48617e-05	0.000133384	0.652931	Control 1	1 vs. 10	Transcript
lbm	798.928	-0.0720152	0.11568	-0.622538	0.533588	0.616164	0.951308	Control 1	1 vs. 10	Transcript
Tsp42Ei	993.33	0.0630945	0.105377	0.598752	0.549339	0.630584	1.0447	Control 1	1 vs. 10	Transcript
CG43647	61.3918	-0.576067	0.294123	-1.95859	0.0501603	0.0826708	0.67079	Control 1	1 vs. 10	Transcript
CG43646	92.4542	-0.526837	0.25278	-2.08418	0.0371442	0.0632132	0.694075	Control 1	1 vs. 10	Transcript
Tsp42Ee	11321.5	-0.0361179	0.0718131	-0.502943	0.615004	0.690299	0.975276	Control 1	1 vs. 10	Transcript
CG30156	176.112	-0.277696	0.296179	-0.937596	0.348452	0.433178	0.824907	Control 1	1 vs. 10	Transcript
vimar	1122.78	-0.14174	0.0969874	-1.46142	0.143899	0.206658	0.906425	Control 1	1 vs. 10	Transcript
ppk25	154.081	0.309635	0.206322	1.50074	0.133423	0.193439	1.23939	Control 1	1 vs. 10	Transcript
CheB42a	108.241	-0.275127	0.298538	-0.921582	0.356747	0.442181	0.826377	Control 1	1 vs. 10	Transcript
CG30157	51.5588	-0.229192	0.376497	-0.608747	0.542692	0.624364	0.853113	Control 1	1 vs. 10	Transcript
Tsp42Ea	2143.17	-0.403902	0.130598	-3.09271	0.00198336	0.00440782	0.755811	Control 1	1 vs. 10	Transcript
pgant3	1047.03	0.277979	0.0891202	3.11915	0.00181374	0.00406075	1.2125	Control 1	1 vs. 10	Transcript
CG17002	426.514	0.717862	0.222535	3.22584	0.00125603	0.00290081	1.64474	Control 1	1 vs. 10	Transcript
Cyp6u1	1148.04	0.679105	0.0803963	8.44697	2.98957e-17	2.98432e-16	1.60115	Control 1	1 vs. 10	Transcript
Tsp42Er	60.1877	1.49716	0.337292	4.43875	9.04812e-06	2.99732e-05	2.82286	Control 1	1 vs. 10	Transcript
Tsp42Eq	70.7438	1.54624	0.429427	3.6007	0.000317365	0.000816916	2.92054	Control 1	1 vs. 10	Transcript
Tsp42El	1920.12	0.0375639	0.121768	0.308488	0.757711	0.814706	1.02638	Control 1	1 vs. 10	Transcript
Tsp42Ek	566.384	-0.461607	0.138694	-3.32825	0.000873945	0.00208414	0.726177	Control 1	1 vs. 10	Transcript
Tsp42Ej	17380.4	-0.77684	0.110809	-7.0106	2.37303e-12	1.61029e-11	0.583644	Control 1	1 vs. 10	Transcript
Tsp42Eh	495.017	-0.642607	0.163569	-3.92866	8.54201e-05	0.000241067	0.640554	Control 1	1 vs. 10	Transcript
Tsp42Eg	1111.63	-0.261153	0.120311	-2.17064	0.0299585	0.0521132	0.834421	Control 1	1 vs. 10	Transcript
Tsp42Ef	2781	0.0276518	0.0789777	0.350121	0.726248	0.788598	1.01935	Control 1	1 vs. 10	Transcript
Tsp42Ed	1912.58	1.36656	0.113179	12.0743	1.4438e-33	3.06626e-32	2.57855	Control 1	1 vs. 10	Transcript
CG12836	77.6875	-0.0253292	0.313011	-0.0809213	0.935505	0.953563	0.982596	Control 1	1 vs. 10	Transcript
Spn43Ab	24738.1	2.73443	0.100975	27.0804	1.67689e-161	3.68268e-159	6.65495	Control 1	1 vs. 10	Transcript
esn	709.958	0.019866	0.114743	0.173135	0.862545	0.89737	1.01387	Control 1	1 vs. 10	Transcript
Spn43Ad	989.995	2.79883	0.112182	24.949	2.19196e-137	3.2586e-135	6.95877	Control 1	1 vs. 10	Transcript
nec	9891.99	2.01669	0.0923774	21.831	1.17926e-105	1.05511e-103	4.04653	Control 1	1 vs. 10	Transcript
Cyp9b2	13727.6	3.1739	0.120392	26.3631	3.62855e-153	7.01254e-151	9.02485	Control 1	1 vs. 10	Transcript
Cyp9b1	1312.85	1.95677	0.155419	12.5903	2.38753e-36	5.51931e-35	3.88193	Control 1	1 vs. 10	Transcript
pwn	186.142	-1.17942	0.200764	-5.8747	4.23619e-09	2.11656e-08	0.441527	Control 1	1 vs. 10	Transcript
Ady43A	1945.82	0.109878	0.189808	0.578889	0.562664	0.643359	1.07914	Control 1	1 vs. 10	Transcript
Br140	946.788	0.446722	0.110862	4.02954	5.58852e-05	0.000163	1.36294	Control 1	1 vs. 10	Transcript
Gadd45	606.968	0.584304	0.195774	2.98458	0.00283965	0.00613723	1.49932	Control 1	1 vs. 10	Transcript
Or43a	51.3777	0.517806	0.385808	1.34214	0.179552	0.248818	1.43178	Control 1	1 vs. 10	Transcript
CG11125	250.619	0.431912	0.299028	1.44439	0.14863	0.212112	1.34902	Control 1	1 vs. 10	Transcript
Dhx15	2092.6	0.713283	0.0897974	7.94324	1.96962e-15	1.72551e-14	1.63953	Control 1	1 vs. 10	Transcript
cos	1780.25	-0.337087	0.0824164	-4.09005	4.31282e-05	0.000128666	0.791638	Control 1	1 vs. 10	Transcript
sPLA2	1570.34	1.51812	0.183144	8.28921	1.14e-16	1.09393e-15	2.86417	Control 1	1 vs. 10	Transcript
CG11141	1056.97	0.418214	0.116036	3.60416	0.000313161	0.000807168	1.33627	Control 1	1 vs. 10	Transcript
Eaf	2729.96	-0.072086	0.0908419	-0.793532	0.427468	0.514847	0.951262	Control 1	1 vs. 10	Transcript
p47	2061.06	1.02791	0.146342	7.02406	2.15517e-12	1.46761e-11	2.03907	Control 1	1 vs. 10	Transcript
CG11127	1239.96	1.3687	0.0839389	16.3059	8.95508e-60	3.86308e-58	2.58238	Control 1	1 vs. 10	Transcript
CG11123	494.726	0.504909	0.152263	3.31603	0.00091307	0.00216835	1.41903	Control 1	1 vs. 10	Transcript
Glo1	319.827	0.865819	0.19072	4.53973	5.63257e-06	1.92392e-05	1.82237	Control 1	1 vs. 10	Transcript
Inos	13770.4	-0.42027	0.114946	-3.65622	0.000255958	0.000667924	0.747285	Control 1	1 vs. 10	Transcript
so	629.926	-0.374111	0.179838	-2.08026	0.0375017	0.0637543	0.771581	Control 1	1 vs. 10	Transcript
blow	749.225	-0.163373	0.14471	-1.12897	0.258911	0.338684	0.892935	Control 1	1 vs. 10	Transcript
CG1620	1485.93	0.488826	0.169429	2.88514	0.00391237	0.00824002	1.4033	Control 1	1 vs. 10	Transcript
wech	2271.17	-0.191137	0.125217	-1.52645	0.126898	0.185089	0.875915	Control 1	1 vs. 10	Transcript
Vps13	3536.9	0.54874	0.0894808	6.13249	8.65138e-10	4.64951e-09	1.46281	Control 1	1 vs. 10	Transcript
CG30499	1415.99	0.592153	0.118947	4.97829	6.41494e-07	2.49548e-06	1.50749	Control 1	1 vs. 10	Transcript
Drat	8576.59	0.0596731	0.160511	0.371768	0.710065	0.774484	1.04223	Control 1	1 vs. 10	Transcript
CG1603	583.722	0.161862	0.107373	1.50747	0.131691	0.191329	1.11873	Control 1	1 vs. 10	Transcript
Coop	241.121	-0.371462	0.205918	-1.80393	0.0712417	0.111982	0.772999	Control 1	1 vs. 10	Transcript
scra	183.315	0.00405082	0.295585	0.0137044	0.989066	0.991672	1.00281	Control 1	1 vs. 10	Transcript
Corin	3612.24	-0.147122	0.0931674	-1.57912	0.114309	0.169178	0.90305	Control 1	1 vs. 10	Transcript
boca	771.032	0.241953	0.0999269	2.4213	0.0154652	0.0287551	1.18259	Control 1	1 vs. 10	Transcript
Cyt-b5	9216.6	0.375067	0.0686369	5.46451	4.64178e-08	2.05939e-07	1.2969	Control 1	1 vs. 10	Transcript
didum	6008.35	-0.169781	0.0641229	-2.64775	0.00810304	0.015973	0.888978	Control 1	1 vs. 10	Transcript
CG1360	183.978	0.413485	0.196102	2.10852	0.0349864	0.0599102	1.3319	Control 1	1 vs. 10	Transcript
CG1598	1757.44	0.122387	0.0682713	1.79266	0.0730278	0.114445	1.08853	Control 1	1 vs. 10	Transcript
CG2137	50.3279	-0.0921605	0.57601	-0.159998	0.872883	0.905298	0.938117	Control 1	1 vs. 10	Transcript
CG2144	770.723	0.36487	0.0999711	3.64975	0.000262495	0.000683321	1.28777	Control 1	1 vs. 10	Transcript
CG1602	196.697	0.198746	0.189408	1.0493	0.29404	0.376466	1.1477	Control 1	1 vs. 10	Transcript
az2	345.95	0.15274	0.128699	1.1868	0.235306	0.312373	1.11168	Control 1	1 vs. 10	Transcript
CG12736	1576.24	1.32039	0.0842698	15.6686	2.47899e-55	9.62028e-54	2.49734	Control 1	1 vs. 10	Transcript
Orc1	76.8288	0.880347	0.530075	1.6608	0.0967544	0.146726	1.84082	Control 1	1 vs. 10	Transcript
dpa	285.864	0.507733	0.242734	2.09173	0.0364629	0.0621193	1.42181	Control 1	1 vs. 10	Transcript
CR43723	53.0117	0.276482	0.32046	0.862766	0.388266	0.474793	1.21124	Control 1	1 vs. 10	Transcript
tor	255.489	3.90316	0.461003	8.46666	2.52539e-17	2.54197e-16	14.9612	Control 1	1 vs. 10	Transcript
CG43340	26712	-0.00344472	0.110221	-0.0312528	0.975068	0.981969	0.997615	Control 1	1 vs. 10	Transcript
LRR	2981.95	0.0336853	0.0689821	0.48832	0.625323	0.699029	1.02362	Control 1	1 vs. 10	Transcript
CG2065	241.192	0.65057	0.29114	2.23456	0.0254463	0.0449849	1.56979	Control 1	1 vs. 10	Transcript
CG30495	363.984	-0.151246	0.150701	-1.00362	0.315562	0.398963	0.900472	Control 1	1 vs. 10	Transcript
CG30491	617.68	0.114332	0.119868	0.953818	0.340176	0.424693	1.08247	Control 1	1 vs. 10	Transcript
CG30496	279.916	1.16857	0.151036	7.73707	1.01734e-14	8.35224e-14	2.24789	Control 1	1 vs. 10	Transcript
CG30493	806.507	-0.199209	0.109342	-1.82189	0.0684718	0.108235	0.871028	Control 1	1 vs. 10	Transcript
CG1942	124.06	0.16216	0.225164	0.720187	0.47141	0.558513	1.11896	Control 1	1 vs. 10	Transcript
CG1941	235.88	0.251548	0.176575	1.4246	0.154274	0.218721	1.19048	Control 1	1 vs. 10	Transcript
U2A	221.08	0.563252	0.176941	3.18327	0.00145622	0.00332109	1.4776	Control 1	1 vs. 10	Transcript
CG12107	1160.47	0.336332	0.0811086	4.14669	3.37321e-05	0.000102437	1.26254	Control 1	1 vs. 10	Transcript
mRpL52	575.443	-0.328383	0.107494	-3.05489	0.00225143	0.00495909	0.796429	Control 1	1 vs. 10	Transcript
DCTN4-p62	927.391	-0.187356	0.100858	-1.85762	0.0632232	0.10113	0.878214	Control 1	1 vs. 10	Transcript
CG2064	1374.54	1.14402	0.0807255	14.1717	1.37063e-45	4.30014e-44	2.20996	Control 1	1 vs. 10	Transcript
CG17985	380.197	0.145445	0.132864	1.09469	0.273653	0.354798	1.10607	Control 1	1 vs. 10	Transcript
Rpt1	3579.95	0.446174	0.0772985	5.77209	7.82947e-09	3.7866e-08	1.36242	Control 1	1 vs. 10	Transcript
CR45131	149.111	-0.482077	0.201793	-2.38896	0.0168959	0.0311219	0.715946	Control 1	1 vs. 10	Transcript
Gapdh1	36662.4	-0.0597386	0.155539	-0.384075	0.700923	0.766438	0.959438	Control 1	1 vs. 10	Transcript
Atg10	91.0688	-0.0909046	0.292237	-0.311064	0.755752	0.813301	0.938934	Control 1	1 vs. 10	Transcript
CG12822	1267.48	0.304745	0.0871847	3.49539	0.000473362	0.001185	1.2352	Control 1	1 vs. 10	Transcript
phr	1143.13	0.82828	0.123952	6.68228	2.35261e-11	1.45819e-10	1.77557	Control 1	1 vs. 10	Transcript
CG1882	3004.78	-0.146726	0.0990709	-1.48102	0.138601	0.200015	0.903298	Control 1	1 vs. 10	Transcript
sax	2130.24	0.261408	0.0846279	3.08891	0.00200889	0.00446046	1.19865	Control 1	1 vs. 10	Transcript
Nop17l	3795.44	0.656548	0.107494	6.10776	1.01038e-09	5.3941e-09	1.57631	Control 1	1 vs. 10	Transcript
cathD	19380.7	0.870317	0.0650743	13.3742	8.55663e-41	2.32255e-39	1.82807	Control 1	1 vs. 10	Transcript
CG1550	1612.32	1.04575	0.0826782	12.6485	1.14037e-36	2.66812e-35	2.06445	Control 1	1 vs. 10	Transcript
CG12825	220.64	0.720201	0.25804	2.79104	0.00525383	0.010828	1.64741	Control 1	1 vs. 10	Transcript
mus205	608.923	1.06182	0.150602	7.05045	1.78341e-12	1.22307e-11	2.08756	Control 1	1 vs. 10	Transcript
CanB2	3849.52	-0.221288	0.0612515	-3.61278	0.000302927	0.00078267	0.857799	Control 1	1 vs. 10	Transcript
ACC	47087.3	1.75833	0.0824743	21.3197	7.44574e-101	6.0973e-99	3.38307	Control 1	1 vs. 10	Transcript
CG2906	487.095	0.316341	0.158209	1.99951	0.0455528	0.0759581	1.24517	Control 1	1 vs. 10	Transcript
CG34431	134.062	-0.098383	0.230378	-0.42705	0.669343	0.738509	0.934079	Control 1	1 vs. 10	Transcript
CG34430	59.955	-0.308136	0.335999	-0.917072	0.359105	0.444534	0.807685	Control 1	1 vs. 10	Transcript
CG30381	191.368	-0.179054	0.187274	-0.956107	0.339018	0.423466	0.883282	Control 1	1 vs. 10	Transcript
CSN4	1271.48	0.988738	0.0924886	10.6904	1.12911e-26	1.83064e-25	1.98445	Control 1	1 vs. 10	Transcript
CG8726	5017.06	-0.0924855	0.0739938	-1.24991	0.211333	0.285091	0.937906	Control 1	1 vs. 10	Transcript
rnh1	530.485	0.148117	0.15706	0.943058	0.345651	0.430249	1.10812	Control 1	1 vs. 10	Transcript
CG12159	1146.41	0.580168	0.101401	5.72151	1.05584e-08	5.04579e-08	1.49502	Control 1	1 vs. 10	Transcript
CG14764	2673.97	-0.108735	0.0673709	-1.61398	0.106533	0.159181	0.927401	Control 1	1 vs. 10	Transcript
Nup44A	1364.09	0.819356	0.11741	6.97858	2.98189e-12	2.00655e-11	1.76462	Control 1	1 vs. 10	Transcript
nito	1275.12	0.448579	0.104561	4.29012	1.78576e-05	5.64469e-05	1.3647	Control 1	1 vs. 10	Transcript
CG2915	1146.98	0.406699	0.108293	3.75553	0.000172974	0.000463004	1.32565	Control 1	1 vs. 10	Transcript
CG30380	111.878	0.104866	0.235803	0.444719	0.656523	0.726696	1.07539	Control 1	1 vs. 10	Transcript
Cul1	6489.81	-0.144268	0.0545847	-2.64302	0.00821711	0.0161781	0.904838	Control 1	1 vs. 10	Transcript
CG14763	72.3104	-0.0915549	0.36004	-0.254291	0.799271	0.84872	0.938511	Control 1	1 vs. 10	Transcript
CG8728	1545.25	0.295241	0.10988	2.68695	0.00721084	0.0143904	1.22709	Control 1	1 vs. 10	Transcript
MFS12	60.4721	0.260493	0.408517	0.637655	0.523698	0.607065	1.19789	Control 1	1 vs. 10	Transcript
Kdm4A	411.695	0.144448	0.141079	1.02388	0.305892	0.388618	1.10531	Control 1	1 vs. 10	Transcript
CG30377	90.4915	-0.735923	0.284182	-2.58962	0.00960819	0.0186321	0.600434	Control 1	1 vs. 10	Transcript
Or43b	248.121	0.276424	0.194043	1.42455	0.154288	0.218721	1.21119	Control 1	1 vs. 10	Transcript
drosha	1180.97	0.364421	0.0954812	3.81667	0.000135263	0.000368597	1.28736	Control 1	1 vs. 10	Transcript
Asap	4407.85	-0.150482	0.0697394	-2.15777	0.0309456	0.0536661	0.90095	Control 1	1 vs. 10	Transcript
Cul4	2063.85	0.0143789	0.0957378	0.150191	0.880614	0.91136	1.01002	Control 1	1 vs. 10	Transcript
lig	6015.95	0.226524	0.0852091	2.65845	0.00785017	0.0155284	1.17001	Control 1	1 vs. 10	Transcript
slv	501.496	0.152313	0.129574	1.17549	0.239801	0.317163	1.11135	Control 1	1 vs. 10	Transcript
Vps28	1329.34	0.10431	0.0898805	1.16054	0.245831	0.32403	1.07498	Control 1	1 vs. 10	Transcript
Optix	696.564	-0.233445	0.155543	-1.50084	0.133396	0.193439	0.850601	Control 1	1 vs. 10	Transcript
udd	395.304	-0.0633131	0.168729	-0.375236	0.707485	0.772603	0.957064	Control 1	1 vs. 10	Transcript
CG8712	225.926	0.0765974	0.224573	0.34108	0.733043	0.79415	1.05453	Control 1	1 vs. 10	Transcript
CG12769	1839.96	-0.601776	0.0867915	-6.93359	4.10304e-12	2.73342e-11	0.658942	Control 1	1 vs. 10	Transcript
CG17977	610.057	-0.480104	0.118924	-4.03706	5.41261e-05	0.000158203	0.716926	Control 1	1 vs. 10	Transcript
Nup50	603.711	0.505385	0.127402	3.96686	7.28244e-05	0.000207521	1.4195	Control 1	1 vs. 10	Transcript
CG11210	2776.3	0.127724	0.0879568	1.45212	0.146467	0.209582	1.09257	Control 1	1 vs. 10	Transcript
CG8713	249.88	-0.480958	0.224326	-2.14401	0.032032	0.0552625	0.716502	Control 1	1 vs. 10	Transcript
CG14762	22337.6	0.538534	0.0807191	6.6717	2.52851e-11	1.56321e-10	1.4525	Control 1	1 vs. 10	Transcript
CG11191	1625.63	-0.110886	0.0915225	-1.21158	0.225675	0.301493	0.926019	Control 1	1 vs. 10	Transcript
sut2	104.935	0.291409	0.417074	0.698699	0.48474	0.570946	1.22384	Control 1	1 vs. 10	Transcript
sut1	545.429	0.514747	0.116638	4.41321	1.01849e-05	3.3532e-05	1.42874	Control 1	1 vs. 10	Transcript
Odc2	302.752	0.721651	0.21216	3.40144	0.000670317	0.00162909	1.64907	Control 1	1 vs. 10	Transcript
Odc1	3784.89	1.38084	0.162231	8.51156	1.71609e-17	1.75663e-16	2.6042	Control 1	1 vs. 10	Transcript
CR45267	109.703	-0.0912078	0.327185	-0.278765	0.780425	0.833379	0.938737	Control 1	1 vs. 10	Transcript
Lpin	12155.7	0.175834	0.0940805	1.86898	0.0616259	0.0988698	1.12962	Control 1	1 vs. 10	Transcript
LRP1	4553	0.910355	0.0927026	9.82017	9.21866e-23	1.24413e-21	1.87951	Control 1	1 vs. 10	Transcript
Mlh1	120.805	0.756782	0.220325	3.43484	0.0005929	0.00145596	1.68972	Control 1	1 vs. 10	Transcript
pnut	2795.8	-0.183924	0.0668361	-2.75186	0.00592571	0.0120765	0.880305	Control 1	1 vs. 10	Transcript
CG30373	925.676	-0.205944	0.110918	-1.85673	0.0633497	0.101316	0.866971	Control 1	1 vs. 10	Transcript
kermit	209.522	-0.188832	0.269034	-0.701888	0.482749	0.568878	0.877316	Control 1	1 vs. 10	Transcript
Pabp2	1282.65	0.382057	0.0964149	3.96263	7.41279e-05	0.000210924	1.3032	Control 1	1 vs. 10	Transcript
Rs1	858.831	0.729366	0.141636	5.14959	2.61056e-07	1.06844e-06	1.65791	Control 1	1 vs. 10	Transcript
CG14757	1061.54	-0.601911	0.121046	-4.97258	6.60687e-07	2.56704e-06	0.658881	Control 1	1 vs. 10	Transcript
Gasz	1572.14	-0.427709	0.109741	-3.89744	9.72158e-05	0.000271531	0.743442	Control 1	1 vs. 10	Transcript
RagC-D	2062.04	0.460095	0.0982885	4.68107	2.85382e-06	1.02211e-05	1.37563	Control 1	1 vs. 10	Transcript
Obp44a	18128.4	0.0957661	0.102598	0.933407	0.35061	0.435692	1.06863	Control 1	1 vs. 10	Transcript
Socs44A	1148.68	0.203956	0.095104	2.14456	0.0319881	0.0551966	1.15185	Control 1	1 vs. 10	Transcript
CG30376	77.3726	-4.79338	1.01598	-4.718	2.38176e-06	8.63276e-06	0.0360619	Control 1	1 vs. 10	Transcript
CG2127	196.703	-4.70577	1.38016	-3.40957	0.000650657	0.0015841	0.0383198	Control 1	1 vs. 10	Transcript
CG8701	212.946	-5.55866	1.23651	-4.49545	6.9423e-06	2.3423e-05	0.0212166	Control 1	1 vs. 10	Transcript
CG18449	92.4179	-4.98747	1.39221	-3.58241	0.00034044	0.000872824	0.0315227	Control 1	1 vs. 10	Transcript
CG30371	64.084	-1.6863	0.467983	-3.60333	0.000314165	0.000809324	0.310723	Control 1	1 vs. 10	Transcript
Mal-A5	6635.26	1.43096	0.0643003	22.2543	1.02367e-109	1.01976e-107	2.69626	Control 1	1 vs. 10	Transcript
CG2121	882.887	-1.15584	0.14711	-7.85701	3.93423e-15	3.34652e-14	0.448803	Control 1	1 vs. 10	Transcript
Mal-A6	115.099	1.81724	0.654346	2.77719	0.00548315	0.0112468	3.52407	Control 1	1 vs. 10	Transcript
CSN7	1577.04	0.293316	0.0912132	3.21571	0.0013012	0.00299512	1.22545	Control 1	1 vs. 10	Transcript
Cyp4e1	610.94	0.88409	0.162201	5.45059	5.02037e-08	2.21949e-07	1.8456	Control 1	1 vs. 10	Transcript
Cyp4e2	6603.55	1.72374	0.121262	14.2151	7.38939e-46	2.32585e-44	3.30292	Control 1	1 vs. 10	Transcript
Mal-A1	403.093	1.74985	0.799214	2.18947	0.0285628	0.0499376	3.36325	Control 1	1 vs. 10	Transcript
Cirl	15687.6	-0.130807	0.0633072	-2.06622	0.0388075	0.0657543	0.913321	Control 1	1 vs. 10	Transcript
rgr	1390.88	-1.05627	0.137218	-7.69769	1.38543e-14	1.12122e-13	0.480875	Control 1	1 vs. 10	Transcript
CG8635	1498.53	0.510912	0.113625	4.49645	6.90967e-06	2.33373e-05	1.42495	Control 1	1 vs. 10	Transcript
CG14749	805.169	0.0491113	0.114733	0.428047	0.668617	0.73796	1.03463	Control 1	1 vs. 10	Transcript
beta3GalTII	334.132	-0.0462829	0.132129	-0.350286	0.726124	0.788552	0.968428	Control 1	1 vs. 10	Transcript
Vps25	866.462	0.245788	0.140468	1.74978	0.0801561	0.124545	1.18574	Control 1	1 vs. 10	Transcript
CG8735	1292.02	0.285792	0.0962925	2.96796	0.00299782	0.00644879	1.21908	Control 1	1 vs. 10	Transcript
CG8736	3064.8	-7.38913	0.462438	-15.9786	1.80057e-57	7.37243e-56	0.00596556	Control 1	1 vs. 10	Transcript
CG42326	537.946	-1.43589	0.158111	-9.08155	1.07035e-19	1.23866e-18	0.369618	Control 1	1 vs. 10	Transcript
Cyp6a13	3214.84	2.50045	0.125061	19.9939	6.228e-89	4.39278e-87	5.65864	Control 1	1 vs. 10	Transcript
Cyp6a14	378.963	0.841337	0.19576	4.2978	1.72501e-05	5.46517e-05	1.79171	Control 1	1 vs. 10	Transcript
stmA	11036.2	-0.450034	0.067522	-6.665	2.64664e-11	1.63206e-10	0.732025	Control 1	1 vs. 10	Transcript
CG8740	4502.13	0.204512	0.119069	1.7176	0.0858693	0.132085	1.1523	Control 1	1 vs. 10	Transcript
Acsl	42891.1	1.54093	0.0849476	18.1398	1.54628e-73	8.84125e-72	2.90982	Control 1	1 vs. 10	Transcript
gcl	1185.93	-0.0271472	0.0896832	-0.302701	0.762118	0.81826	0.981359	Control 1	1 vs. 10	Transcript
CG30357	278.096	0.122299	0.299087	0.408909	0.682606	0.749633	1.08847	Control 1	1 vs. 10	Transcript
CG14767	14547.2	-0.233293	0.0524417	-4.44861	8.64288e-06	2.87491e-05	0.850691	Control 1	1 vs. 10	Transcript
CG30355	136.747	-0.488763	0.299349	-1.63275	0.102521	0.154375	0.712636	Control 1	1 vs. 10	Transcript
PGRP-SC2	173.716	3.0001	0.504106	5.95133	2.65978e-09	1.35699e-08	8.00054	Control 1	1 vs. 10	Transcript
CG8738	931.56	1.33889	0.154482	8.66693	4.43936e-18	4.68826e-17	2.52956	Control 1	1 vs. 10	Transcript
CG8586	19444.2	3.32348	0.10862	30.5974	1.32427e-205	5.81655e-203	10.0108	Control 1	1 vs. 10	Transcript
sns	2423.05	-0.295202	0.0660652	-4.46834	7.88291e-06	2.6403e-05	0.814958	Control 1	1 vs. 10	Transcript
CG8272	917.636	0.19145	0.114079	1.67823	0.0933027	0.141937	1.14191	Control 1	1 vs. 10	Transcript
Ggamma1	61583.5	-0.163852	0.0653561	-2.50706	0.012174	0.0231388	0.892639	Control 1	1 vs. 10	Transcript
Sec31	2353.71	0.465715	0.0816409	5.70444	1.16729e-08	5.54277e-08	1.381	Control 1	1 vs. 10	Transcript
CG30349	720.028	0.754711	0.128455	5.8753	4.22074e-09	2.10993e-08	1.68729	Control 1	1 vs. 10	Transcript
CG8258	2569.72	0.834573	0.111511	7.4842	7.19833e-14	5.51606e-13	1.78333	Control 1	1 vs. 10	Transcript
MrgBP	553.356	0.744933	0.214805	3.46795	0.000524451	0.00130064	1.6759	Control 1	1 vs. 10	Transcript
CG13751	664.714	0.0780681	0.13435	0.581079	0.561187	0.641746	1.0556	Control 1	1 vs. 10	Transcript
ana2	64.7837	0.227168	0.322011	0.705466	0.48052	0.566736	1.17053	Control 1	1 vs. 10	Transcript
DCTN2-p50	1752.16	-0.00906355	0.117323	-0.0772529	0.938422	0.955429	0.993737	Control 1	1 vs. 10	Transcript
RyR	7380.39	-0.718922	0.0626702	-11.4715	1.83449e-30	3.49638e-29	0.607551	Control 1	1 vs. 10	Transcript
CG34219	74.8464	-0.384795	0.324164	-1.18704	0.235212	0.312291	0.765888	Control 1	1 vs. 10	Transcript
CG8170	97.4868	-1.82994	0.30339	-6.03165	1.62296e-09	8.48631e-09	0.281276	Control 1	1 vs. 10	Transcript
babo	4991.06	-0.0661437	0.0796921	-0.82999	0.406545	0.493957	0.955188	Control 1	1 vs. 10	Transcript
CG33199	229.062	-1.03543	0.317866	-3.25743	0.00112427	0.00262474	0.487872	Control 1	1 vs. 10	Transcript
CG8229	1905.88	0.382316	0.0941184	4.06208	4.86379e-05	0.000143727	1.30343	Control 1	1 vs. 10	Transcript
Ance-4	8062.67	3.10289	0.119584	25.9473	1.95054e-148	3.36573e-146	8.59136	Control 1	1 vs. 10	Transcript
spab	2550.78	-0.301771	0.160939	-1.87507	0.0607834	0.09768	0.811256	Control 1	1 vs. 10	Transcript
Tom7	3891.04	-0.576673	0.110442	-5.22148	1.77495e-07	7.38009e-07	0.670508	Control 1	1 vs. 10	Transcript
CG8230	3134.22	1.08736	0.082501	13.1799	1.14518e-39	2.9588e-38	2.12484	Control 1	1 vs. 10	Transcript
FANCI	96.4092	1.04682	0.245225	4.26881	1.96518e-05	6.17345e-05	2.06597	Control 1	1 vs. 10	Transcript
PAN2	3001.69	0.384401	0.0725441	5.29886	1.16526e-07	4.96246e-07	1.30532	Control 1	1 vs. 10	Transcript
AIMP1	722.773	1.04031	0.15811	6.57967	4.71483e-11	2.84746e-10	2.05667	Control 1	1 vs. 10	Transcript
CG8237	589.293	0.231352	0.132006	1.75259	0.0796731	0.123855	1.17393	Control 1	1 vs. 10	Transcript
CG8243	1456.53	0.37639	0.0874818	4.3025	1.68883e-05	5.36462e-05	1.29809	Control 1	1 vs. 10	Transcript
Spt	106.934	0.391152	0.297545	1.3146	0.188644	0.259262	1.31144	Control 1	1 vs. 10	Transcript
CG8248	827.357	-0.283022	0.127536	-2.21916	0.0264759	0.0466685	0.821868	Control 1	1 vs. 10	Transcript
lin	652.37	0.744005	0.142075	5.23672	1.63458e-07	6.82581e-07	1.67482	Control 1	1 vs. 10	Transcript
ana	655.555	-0.0675205	0.135883	-0.496903	0.619258	0.693703	0.954277	Control 1	1 vs. 10	Transcript
CG8008	1942.75	-0.187489	0.101591	-1.84553	0.0649609	0.103464	0.878133	Control 1	1 vs. 10	Transcript
Vang	1013.73	0.464063	0.10698	4.33784	1.43891e-05	4.61626e-05	1.37942	Control 1	1 vs. 10	Transcript
CG8080	1291.22	1.12692	0.0959709	11.7424	7.73043e-32	1.52447e-30	2.18393	Control 1	1 vs. 10	Transcript
alc	5537.38	-0.211788	0.0836613	-2.53149	0.0113578	0.0217328	0.863466	Control 1	1 vs. 10	Transcript
CG13741	90.3098	1.81566	0.470564	3.85848	0.000114093	0.000314816	3.52021	Control 1	1 vs. 10	Transcript
CG8046	107.222	0.315885	0.273773	1.15382	0.248574	0.326984	1.24477	Control 1	1 vs. 10	Transcript
CG30345	642.169	-0.0163166	0.109058	-0.149615	0.881069	0.911636	0.988754	Control 1	1 vs. 10	Transcript
CG30344	1710.26	0.00294092	0.102191	0.0287786	0.977041	0.983146	1.00204	Control 1	1 vs. 10	Transcript
Hydr1	4315.07	0.766725	0.0743832	10.3078	6.49828e-25	9.81138e-24	1.7014	Control 1	1 vs. 10	Transcript
Su(var)2-10	2787.88	0.0928678	0.101307	0.916701	0.359299	0.444717	1.06649	Control 1	1 vs. 10	Transcript
Phax	646.321	0.409485	0.127604	3.20904	0.00133181	0.00305974	1.32821	Control 1	1 vs. 10	Transcript
CG18659	3202.16	0.259239	0.0919206	2.82025	0.00479869	0.0099604	1.19685	Control 1	1 vs. 10	Transcript
Prp38	603.522	0.0156066	0.11867	0.131512	0.89537	0.923467	1.01088	Control 1	1 vs. 10	Transcript
shrb	4475.44	0.0180372	0.0656896	0.274582	0.783637	0.835793	1.01258	Control 1	1 vs. 10	Transcript
GstE13	688.858	-0.587819	0.13156	-4.46808	7.89236e-06	2.64254e-05	0.665348	Control 1	1 vs. 10	Transcript
Mys45A	879.712	0.420826	0.145233	2.8976	0.00376033	0.00794405	1.33869	Control 1	1 vs. 10	Transcript
tsu	779.051	0.354134	0.1112	3.18468	0.00144916	0.00330655	1.27822	Control 1	1 vs. 10	Transcript
Pmm45A	1709.84	0.750952	0.120491	6.23243	4.59253e-10	2.54897e-09	1.6829	Control 1	1 vs. 10	Transcript
CG8777	968.009	0.016304	0.102569	0.158956	0.873703	0.905897	1.01137	Control 1	1 vs. 10	Transcript
CG8078	438.015	0.260911	0.140272	1.86004	0.06288	0.100648	1.19824	Control 1	1 vs. 10	Transcript
CG13743	3971.85	-0.578415	0.0695622	-8.31507	9.16971e-17	8.85184e-16	0.669699	Control 1	1 vs. 10	Transcript
Dbp45A	767.122	0.474242	0.104476	4.53923	5.6459e-06	1.92779e-05	1.38919	Control 1	1 vs. 10	Transcript
CG44286	225.44	0.470911	0.273095	1.72435	0.0846445	0.13045	1.38598	Control 1	1 vs. 10	Transcript
CR44283	130.893	-0.229653	0.210768	-1.0896	0.275888	0.357504	0.85284	Control 1	1 vs. 10	Transcript
Uhg4	480.947	0.689267	0.115564	5.96437	2.45576e-09	1.25755e-08	1.61246	Control 1	1 vs. 10	Transcript
hig	17710.6	-0.0514351	0.0706703	-0.727818	0.466725	0.554118	0.964976	Control 1	1 vs. 10	Transcript
Drep2	2543.92	-1.09284	0.185099	-5.90411	3.54553e-09	1.78626e-08	0.468836	Control 1	1 vs. 10	Transcript
Pkn	12242.1	-0.0623771	0.0631017	-0.988517	0.322899	0.406803	0.957685	Control 1	1 vs. 10	Transcript
CG34141	382.989	-0.71829	0.144216	-4.98065	6.33726e-07	2.46724e-06	0.607817	Control 1	1 vs. 10	Transcript
CG1968	836.472	0.241913	0.106766	2.26583	0.0234617	0.0418671	1.18256	Control 1	1 vs. 10	Transcript
VhaAC45	10278.8	-0.0357613	0.0696547	-0.513409	0.607665	0.683969	0.975517	Control 1	1 vs. 10	Transcript
Rab32	13024.3	-1.18803	0.138662	-8.56778	1.05503e-17	1.09858e-16	0.438902	Control 1	1 vs. 10	Transcript
Mad1	992.701	0.151887	0.0899942	1.68774	0.0914603	0.139596	1.11102	Control 1	1 vs. 10	Transcript
CG2063	561.69	0.0884119	0.136076	0.649722	0.515872	0.599792	1.0632	Control 1	1 vs. 10	Transcript
Cyp4p3	443.839	-0.0915872	0.162587	-0.563311	0.573223	0.653191	0.93849	Control 1	1 vs. 10	Transcript
Cyp4p2	182.573	2.56905	0.233009	11.0256	2.87659e-28	4.99937e-27	5.9342	Control 1	1 vs. 10	Transcript
CG8027	578.489	0.247653	0.122146	2.02752	0.0426088	0.0714683	1.18727	Control 1	1 vs. 10	Transcript
Cyp4p1	3894.45	1.07146	0.0855858	12.5191	5.86749e-36	1.33406e-34	2.10156	Control 1	1 vs. 10	Transcript
CG33774	178.854	0.202701	0.474991	0.426746	0.669564	0.738669	1.15085	Control 1	1 vs. 10	Transcript
Pdk	13065.8	0.895971	0.0696646	12.8612	7.44064e-38	1.79747e-36	1.86086	Control 1	1 vs. 10	Transcript
CG13954	287.594	-0.207267	0.145281	-1.42666	0.153678	0.218153	0.866177	Control 1	1 vs. 10	Transcript
prel	4065.82	-0.0335486	0.0814023	-0.412134	0.680241	0.747971	0.977014	Control 1	1 vs. 10	Transcript
l(2)k10201	154.044	-0.109228	0.195752	-0.557992	0.57685	0.656471	0.927084	Control 1	1 vs. 10	Transcript
wun	2252.8	-0.308196	0.068589	-4.49337	7.01044e-06	2.36446e-05	0.807651	Control 1	1 vs. 10	Transcript
CG12158	9766.29	-0.133685	0.17325	-0.77163	0.440334	0.527778	0.911501	Control 1	1 vs. 10	Transcript
Non1	28744.4	0.556427	0.0910434	6.11167	9.85923e-10	5.26643e-09	1.47062	Control 1	1 vs. 10	Transcript
CG13739	670.621	-0.347429	0.142567	-2.43694	0.0148119	0.0276202	0.785984	Control 1	1 vs. 10	Transcript
wun2	674.975	-0.857262	0.148826	-5.76018	8.40265e-09	4.05164e-08	0.551999	Control 1	1 vs. 10	Transcript
brp	15743.5	-0.645664	0.0644881	-10.0121	1.34803e-23	1.92978e-22	0.639198	Control 1	1 vs. 10	Transcript
Camta	5177.89	-0.466531	0.1052	-4.43472	9.21923e-06	3.04878e-05	0.723703	Control 1	1 vs. 10	Transcript
CG1888	1730.55	0.873038	0.0791221	11.0341	2.61771e-28	4.55765e-27	1.83152	Control 1	1 vs. 10	Transcript
Wnt2	108.216	0.0119609	0.285461	0.0419005	0.966578	0.975869	1.00833	Control 1	1 vs. 10	Transcript
CR45281	80.3696	-0.624927	0.329401	-1.89716	0.0578063	0.0935335	0.648452	Control 1	1 vs. 10	Transcript
clos	133.555	-0.407113	0.426066	-0.955517	0.339316	0.423784	0.754131	Control 1	1 vs. 10	Transcript
CG12929	218.288	-0.111687	0.16757	-0.666512	0.505084	0.590731	0.925505	Control 1	1 vs. 10	Transcript
Uba1	8866.8	0.271531	0.0563279	4.82054	1.43167e-06	5.34554e-06	1.20709	Control 1	1 vs. 10	Transcript
Mmp2	2815.26	-0.286442	0.0670072	-4.27479	1.9132e-05	6.01798e-05	0.819922	Control 1	1 vs. 10	Transcript
CG1902	1990.9	-0.337504	0.103769	-3.25245	0.00114415	0.00266921	0.791409	Control 1	1 vs. 10	Transcript
GstT2	487.057	0.303784	0.111032	2.73602	0.00621879	0.0125927	1.23438	Control 1	1 vs. 10	Transcript
CG30339	64.2635	-0.0268537	0.29562	-0.0908385	0.927621	0.947426	0.981559	Control 1	1 vs. 10	Transcript
CG30338	72.5753	0.195851	0.287424	0.6814	0.495618	0.581632	1.1454	Control 1	1 vs. 10	Transcript
RpL31	24071.6	0.982967	0.0864153	11.3749	5.57509e-30	1.03006e-28	1.97653	Control 1	1 vs. 10	Transcript
Smyd4-1	470.397	0.130293	0.139709	0.932601	0.351026	0.436153	1.09452	Control 1	1 vs. 10	Transcript
CG1814	3796.71	-0.140669	0.0734723	-1.91459	0.0555447	0.0903583	0.907098	Control 1	1 vs. 10	Transcript
CG12926	867.749	-0.0426941	0.103865	-0.411055	0.681032	0.748756	0.97084	Control 1	1 vs. 10	Transcript
GstT1	1133.43	0.75819	0.10608	7.14736	8.8465e-13	6.23059e-12	1.69137	Control 1	1 vs. 10	Transcript
CG1827	1078.6	1.60461	0.104452	15.3621	2.93824e-53	1.11781e-51	3.04113	Control 1	1 vs. 10	Transcript
Updo	1407.06	0.353874	0.121609	2.90994	0.00361503	0.00765717	1.27799	Control 1	1 vs. 10	Transcript
Map60	634.658	-0.000982843	0.136068	-0.00722318	0.994237	0.995679	0.999319	Control 1	1 vs. 10	Transcript
CR44069	60.1131	0.131485	0.351168	0.374422	0.70809	0.772964	1.09542	Control 1	1 vs. 10	Transcript
lectin-46Cb	205.607	-0.0035329	0.205185	-0.0172181	0.986263	0.989745	0.997554	Control 1	1 vs. 10	Transcript
CG30002	1817.88	1.75977	0.160297	10.9782	4.8662e-28	8.35206e-27	3.38644	Control 1	1 vs. 10	Transcript
dila	68.0323	-0.679831	0.288436	-2.35696	0.0184254	0.03365	0.624238	Control 1	1 vs. 10	Transcript
CG1698	235.56	-0.334091	0.23567	-1.41762	0.156302	0.221037	0.793284	Control 1	1 vs. 10	Transcript
CG1690	172.165	-1.48141	0.416747	-3.5547	0.000378415	0.000962269	0.358139	Control 1	1 vs. 10	Transcript
sqa	1850.85	-0.698424	0.112361	-6.21587	5.10416e-10	2.81998e-09	0.616245	Control 1	1 vs. 10	Transcript
CG1648	8757.99	0.0811683	0.154002	0.527059	0.598153	0.67507	1.05787	Control 1	1 vs. 10	Transcript
trpl	123954	-0.552832	0.0860726	-6.42286	1.33742e-10	7.7899e-10	0.681681	Control 1	1 vs. 10	Transcript
lectin-46Ca	198.062	-0.158312	0.1832	-0.864148	0.387507	0.474285	0.896073	Control 1	1 vs. 10	Transcript
CG1688	779.068	0.104922	0.107593	0.975176	0.329473	0.413844	1.07544	Control 1	1 vs. 10	Transcript
CG1773	517.513	2.08351	0.189368	11.0024	3.7195e-28	6.44555e-27	4.23836	Control 1	1 vs. 10	Transcript
dap	576.221	0.180513	0.151135	1.19438	0.232328	0.309226	1.13329	Control 1	1 vs. 10	Transcript
CG30007	975.467	0.157181	0.0844274	1.86173	0.062641	0.100332	1.11511	Control 1	1 vs. 10	Transcript
CG1513	6880.63	-0.149908	0.0651328	-2.30158	0.0213589	0.0384555	0.901308	Control 1	1 vs. 10	Transcript
PCB	23345.3	1.17959	0.107866	10.9357	7.78248e-28	1.31934e-26	2.26512	Control 1	1 vs. 10	Transcript
Mef2	5437.6	-0.303703	0.0539626	-5.62804	1.82273e-08	8.45561e-08	0.81017	Control 1	1 vs. 10	Transcript
cbx	1039.92	-0.251317	0.0938782	-2.67705	0.00742727	0.0147802	0.840129	Control 1	1 vs. 10	Transcript
CG30010	455.479	-0.29833	0.126551	-2.3574	0.0184037	0.0336171	0.813193	Control 1	1 vs. 10	Transcript
CG1441	1477.95	-0.0527962	0.137592	-0.383715	0.70119	0.766644	0.964066	Control 1	1 vs. 10	Transcript
CG30008	381.021	2.66052	0.270737	9.82697	8.6171e-23	1.16621e-21	6.32263	Control 1	1 vs. 10	Transcript
Prosalpha7	2502.64	0.487684	0.110199	4.42548	9.62298e-06	3.17361e-05	1.40219	Control 1	1 vs. 10	Transcript
Etf-QO	4021.27	0.838757	0.1007	8.3293	8.13211e-17	7.87381e-16	1.78851	Control 1	1 vs. 10	Transcript
Sec24AB	3520.06	-0.141767	0.0586842	-2.41577	0.0157021	0.0291619	0.906408	Control 1	1 vs. 10	Transcript
Ntmt	520.229	0.358719	0.1106	3.24339	0.00118116	0.00274695	1.28229	Control 1	1 vs. 10	Transcript
CG1671	635.957	0.619318	0.123955	4.99631	5.84377e-07	2.29081e-06	1.53615	Control 1	1 vs. 10	Transcript
CG1667	1185.69	1.53135	0.254128	6.02592	1.68148e-09	8.77595e-09	2.89057	Control 1	1 vs. 10	Transcript
Vamp7	2824.39	0.109079	0.088727	1.22938	0.218928	0.293575	1.07854	Control 1	1 vs. 10	Transcript
CG1665	780.765	1.13611	0.125488	9.05355	1.38392e-19	1.5939e-18	2.19788	Control 1	1 vs. 10	Transcript
Lsm11	168.386	0.555479	0.220717	2.5167	0.0118459	0.022564	1.46966	Control 1	1 vs. 10	Transcript
CG1663	263.785	0.282118	0.188959	1.49301	0.135434	0.19606	1.21598	Control 1	1 vs. 10	Transcript
FMRFa	410.59	0.0668827	0.129959	0.514646	0.6068	0.683154	1.04745	Control 1	1 vs. 10	Transcript
Orc6	67.2521	0.331004	0.299975	1.10344	0.269836	0.350791	1.25789	Control 1	1 vs. 10	Transcript
magu	1601.58	0.598938	0.084621	7.07789	1.46366e-12	1.01241e-11	1.5146	Control 1	1 vs. 10	Transcript
CG34220	25321.4	-0.828654	0.892795	-0.928157	0.353326	0.438547	0.563054	Control 1	1 vs. 10	Transcript
Pka-R2	9213.93	-0.435952	0.0951224	-4.58307	4.58205e-06	1.58697e-05	0.739206	Control 1	1 vs. 10	Transcript
TER94	10604.5	0.690168	0.0882105	7.82411	5.11271e-15	4.29601e-14	1.61347	Control 1	1 vs. 10	Transcript
CG1407	878.123	-0.0410853	0.111452	-0.368638	0.712398	0.776526	0.971923	Control 1	1 vs. 10	Transcript
egr	1152.14	-0.36392	0.091324	-3.98493	6.74998e-05	0.000193431	0.77705	Control 1	1 vs. 10	Transcript
CG12128	485.777	0.258876	0.127633	2.02829	0.0425308	0.0713499	1.19655	Control 1	1 vs. 10	Transcript
COX7C	12769.2	-0.75572	0.104458	-7.23467	4.66667e-13	3.34774e-12	0.592251	Control 1	1 vs. 10	Transcript
CG12134	314.193	0.665471	0.161882	4.11083	3.9424e-05	0.000118272	1.58609	Control 1	1 vs. 10	Transcript
CG1371	4515.93	1.07187	0.0672709	15.9337	3.69733e-57	1.50748e-55	2.10216	Control 1	1 vs. 10	Transcript
Adam	5510.34	0.525774	0.0773327	6.79886	1.05453e-11	6.726e-11	1.43971	Control 1	1 vs. 10	Transcript
CG2292	212.419	0.350265	0.19196	1.82468	0.0680498	0.107674	1.27479	Control 1	1 vs. 10	Transcript
CG1418	535.676	0.111416	0.147515	0.755291	0.450074	0.537519	1.08029	Control 1	1 vs. 10	Transcript
sel	764.281	0.453845	0.126882	3.57692	0.000347667	0.000889465	1.36969	Control 1	1 vs. 10	Transcript
oys	7553.14	0.177428	0.0795109	2.23149	0.0256484	0.045309	1.13087	Control 1	1 vs. 10	Transcript
CG12129	522.712	0.494068	0.109894	4.49586	6.92899e-06	2.33863e-05	1.40841	Control 1	1 vs. 10	Transcript
Cdc2rk	465.601	-0.0246035	0.129322	-0.190249	0.849114	0.886546	0.983091	Control 1	1 vs. 10	Transcript
mRpL42	595.545	-0.178027	0.14403	-1.23604	0.216442	0.290847	0.883911	Control 1	1 vs. 10	Transcript
Def	685.472	1.66829	0.183266	9.10312	8.77736e-20	1.01942e-18	3.17838	Control 1	1 vs. 10	Transcript
CR44294	53.0225	0.160743	0.391798	0.410271	0.681607	0.749132	1.11786	Control 1	1 vs. 10	Transcript
14-3-3zeta	73768	-0.56396	0.0650643	-8.66773	4.40838e-18	4.66573e-17	0.676443	Control 1	1 vs. 10	Transcript
Ccs	607.497	0.254017	0.137249	1.85078	0.0642012	0.102491	1.19252	Control 1	1 vs. 10	Transcript
KCNQ	1860.33	-0.192326	0.110834	-1.73526	0.0826947	0.127853	0.875193	Control 1	1 vs. 10	Transcript
mlt	7714.06	-0.286817	0.0790048	-3.63037	0.000283011	0.000733763	0.819709	Control 1	1 vs. 10	Transcript
Pfk	12993.6	-0.511844	0.0791175	-6.46941	9.83852e-11	5.78634e-10	0.701326	Control 1	1 vs. 10	Transcript
Jra	1683.82	0.146268	0.0925045	1.5812	0.113832	0.168627	1.1067	Control 1	1 vs. 10	Transcript
CG18011	488.305	0.424302	0.119851	3.54024	0.00039976	0.00101249	1.34192	Control 1	1 vs. 10	Transcript
dmpd	1955.7	-0.0265955	0.0695474	-0.382408	0.702159	0.767616	0.981734	Control 1	1 vs. 10	Transcript
RpLP0-like	712.415	0.457413	0.153134	2.98701	0.00281725	0.00609017	1.37308	Control 1	1 vs. 10	Transcript
CR45133	53.219	-0.0692427	0.349941	-0.19787	0.843147	0.882223	0.953138	Control 1	1 vs. 10	Transcript
CAP	13469.9	-0.367176	0.0804082	-4.5664	4.96183e-06	1.70533e-05	0.775299	Control 1	1 vs. 10	Transcript
Syb	3182.64	0.30782	0.0813568	3.78359	0.000154585	0.000417367	1.23784	Control 1	1 vs. 10	Transcript
CG12910	650.274	0.152042	0.130494	1.16513	0.243967	0.321793	1.11114	Control 1	1 vs. 10	Transcript
Hdc	3790.64	-0.735413	0.0784378	-9.37575	6.86829e-21	8.40104e-20	0.600646	Control 1	1 vs. 10	Transcript
Ndg	1305.98	1.53972	0.196678	7.82862	4.93268e-15	4.15196e-14	2.90737	Control 1	1 vs. 10	Transcript
JhI-1	583.551	0.849068	0.160946	5.27549	1.32402e-07	5.59912e-07	1.80134	Control 1	1 vs. 10	Transcript
CG46298	55.0973	-4.23211	1.09074	-3.88002	0.000104448	0.000290272	0.0532118	Control 1	1 vs. 10	Transcript
CG12909	168.851	0.378392	0.244488	1.54769	0.121696	0.178689	1.29989	Control 1	1 vs. 10	Transcript
CG12913	808.678	-0.693246	0.10667	-6.49898	8.08673e-11	4.80283e-10	0.618461	Control 1	1 vs. 10	Transcript
RanBPM	6924.1	-0.0255305	0.0576006	-0.443234	0.657597	0.727709	0.982459	Control 1	1 vs. 10	Transcript
whd	10142.4	0.950603	0.093378	10.1802	2.43165e-24	3.57641e-23	1.93268	Control 1	1 vs. 10	Transcript
pre-lola-G	76.0319	-0.0890805	0.297592	-0.299337	0.764683	0.820276	0.940122	Control 1	1 vs. 10	Transcript
Galphao	17735	-0.681352	0.10827	-6.2931	3.11179e-10	1.75946e-09	0.623581	Control 1	1 vs. 10	Transcript
CG12895	901.009	-0.171746	0.104594	-1.64202	0.100585	0.15188	0.887768	Control 1	1 vs. 10	Transcript
CG11825	319.885	0.158073	0.208163	0.759372	0.44763	0.534931	1.1158	Control 1	1 vs. 10	Transcript
Cyp49a1	128.409	-0.245959	0.228388	-1.07694	0.281509	0.363472	0.843255	Control 1	1 vs. 10	Transcript
CG11777	185.215	-0.188754	0.176999	-1.06641	0.286237	0.368395	0.877363	Control 1	1 vs. 10	Transcript
Prx2540-1	159.444	1.33704	0.389382	3.43374	0.000595306	0.00146112	2.52632	Control 1	1 vs. 10	Transcript
CG17765	2223.91	0.181287	0.08089	2.24115	0.0250161	0.0443217	1.13389	Control 1	1 vs. 10	Transcript
trsn	512.134	0.231154	0.122164	1.89215	0.0584707	0.0944346	1.17377	Control 1	1 vs. 10	Transcript
Caf1-105	188.271	0.420814	0.237869	1.7691	0.0768775	0.119856	1.33868	Control 1	1 vs. 10	Transcript
Prx2540-2	654.422	1.04112	0.236271	4.40647	1.05067e-05	3.44976e-05	2.05783	Control 1	1 vs. 10	Transcript
CG7220	13496.3	-0.914197	0.0652553	-14.0095	1.36299e-44	4.09023e-43	0.530639	Control 1	1 vs. 10	Transcript
CG11883	3092.87	-0.446741	0.082568	-5.41059	6.28177e-08	2.74913e-07	0.733698	Control 1	1 vs. 10	Transcript
stan	2034.08	-0.2038	0.084012	-2.42584	0.0152728	0.028415	0.868261	Control 1	1 vs. 10	Transcript
Mat1	523.092	0.541837	0.114693	4.72422	2.31003e-06	8.39798e-06	1.45582	Control 1	1 vs. 10	Transcript
CG12338	5383.71	1.22345	0.143809	8.50745	1.77797e-17	1.81805e-16	2.33505	Control 1	1 vs. 10	Transcript
CG12309	255.122	-0.526675	0.272503	-1.93273	0.0532698	0.0870827	0.694153	Control 1	1 vs. 10	Transcript
CG12934	52.6175	0.32967	0.705625	0.467203	0.640355	0.712054	1.25673	Control 1	1 vs. 10	Transcript
Elp2	717.062	0.262183	0.108917	2.40719	0.0160759	0.0297476	1.19929	Control 1	1 vs. 10	Transcript
Git	1052.57	0.0185946	0.117544	0.158192	0.874305	0.906385	1.01297	Control 1	1 vs. 10	Transcript
Rab3	16400.6	-0.753948	0.0956962	-7.87856	3.31184e-15	2.83708e-14	0.592979	Control 1	1 vs. 10	Transcript
CG30015	6014.17	0.211417	0.0817094	2.58742	0.00966974	0.0187289	1.15782	Control 1	1 vs. 10	Transcript
CG12935	293.14	-0.0892496	0.159313	-0.560216	0.575332	0.655053	0.940012	Control 1	1 vs. 10	Transcript
Prosbeta5	4477.35	0.485589	0.0930212	5.2202	1.7873e-07	7.42823e-07	1.40016	Control 1	1 vs. 10	Transcript
dgo	410.938	0.170824	0.186623	0.915344	0.360011	0.445427	1.1257	Control 1	1 vs. 10	Transcript
nclb	816.276	0.901752	0.145762	6.18646	6.15316e-10	3.35542e-09	1.86833	Control 1	1 vs. 10	Transcript
LTV1	8902.39	-0.0876071	0.0540775	-1.62003	0.105226	0.1576	0.941082	Control 1	1 vs. 10	Transcript
CG12344	1089.74	-0.54025	0.121072	-4.46222	8.11153e-06	2.70842e-05	0.687652	Control 1	1 vs. 10	Transcript
CG12325	561.23	0.466861	0.149359	3.12575	0.00177349	0.00398171	1.3821	Control 1	1 vs. 10	Transcript
CG12343	935.904	0.0982772	0.128291	0.766048	0.443648	0.530894	1.07049	Control 1	1 vs. 10	Transcript
RpS15Ab	1547.22	0.271779	0.0930329	2.92132	0.00348547	0.007412	1.2073	Control 1	1 vs. 10	Transcript
Lsm10	81.0109	0.643842	0.2846	2.26227	0.0236806	0.0422031	1.56248	Control 1	1 vs. 10	Transcript
CG7222	2047.94	-0.212369	0.0717416	-2.96019	0.00307452	0.00660202	0.863119	Control 1	1 vs. 10	Transcript
CG12341	673.936	-0.29535	0.126788	-2.32949	0.0198332	0.0359902	0.814874	Control 1	1 vs. 10	Transcript
CG7637	147.431	-0.0216116	0.37431	-0.0577371	0.953958	0.965768	0.985132	Control 1	1 vs. 10	Transcript
wde	2552.38	-0.175204	0.0949298	-1.84562	0.0649477	0.10346	0.885642	Control 1	1 vs. 10	Transcript
Pex6	1599.04	0.139643	0.084369	1.65514	0.0978954	0.148317	1.10163	Control 1	1 vs. 10	Transcript
CG18003	5742.02	1.75894	0.193164	9.10594	8.5522e-20	9.94463e-19	3.3845	Control 1	1 vs. 10	Transcript
Spn47C	2144.09	-0.0545328	0.0881144	-0.618886	0.535991	0.618127	0.962906	Control 1	1 vs. 10	Transcript
Rpb5	587.033	0.445492	0.133955	3.32568	0.000882044	0.0021019	1.36178	Control 1	1 vs. 10	Transcript
ND-B14	4123.46	-0.441624	0.123887	-3.56473	0.000364236	0.000927923	0.736306	Control 1	1 vs. 10	Transcript
cag	599.499	0.27079	0.144564	1.87315	0.0610475	0.0980555	1.20647	Control 1	1 vs. 10	Transcript
CG30020	1801.21	0.26157	0.0767645	3.40744	0.000655762	0.00159613	1.19878	Control 1	1 vs. 10	Transcript
CG18004	287.045	0.552635	0.21709	2.54565	0.0109073	0.02095	1.46676	Control 1	1 vs. 10	Transcript
CG12942	262.942	0.658836	0.156163	4.2189	2.455e-05	7.60585e-05	1.57881	Control 1	1 vs. 10	Transcript
BBS4	334.377	-0.223931	0.154848	-1.44613	0.14814	0.211569	0.856229	Control 1	1 vs. 10	Transcript
Cyp12d1-p	283.761	1.093	0.211442	5.16928	2.34998e-07	9.67529e-07	2.13318	Control 1	1 vs. 10	Transcript
CG34227	1973.65	1.31454	0.56432	2.32942	0.0198369	0.0359902	2.48723	Control 1	1 vs. 10	Transcript
metro	3368.55	-0.519012	0.0872785	-5.94662	2.73741e-09	1.39513e-08	0.69785	Control 1	1 vs. 10	Transcript
shn	2513.57	0.204693	0.110132	1.85862	0.0630813	0.100926	1.15244	Control 1	1 vs. 10	Transcript
Syx6	3831.92	-0.286651	0.0705768	-4.06154	4.87491e-05	0.000144012	0.819803	Control 1	1 vs. 10	Transcript
Cpr47Ee	1544.47	-0.91943	0.127881	-7.18971	6.49313e-13	4.61686e-12	0.528718	Control 1	1 vs. 10	Transcript
Cpr47Ea	237.686	-4.4289	0.258258	-17.1491	6.38029e-66	3.22789e-64	0.0464267	Control 1	1 vs. 10	Transcript
CG7737	480.066	-0.534021	0.143666	-3.7171	0.00020152	0.000534676	0.690627	Control 1	1 vs. 10	Transcript
Listericin	4501.77	1.29554	0.172994	7.48896	6.94235e-14	5.32835e-13	2.45469	Control 1	1 vs. 10	Transcript
CG12391	1016.17	0.313485	0.104797	2.99137	0.00277726	0.0060172	1.24271	Control 1	1 vs. 10	Transcript
Sod3	2309.52	-0.759566	0.0963357	-7.88457	3.15621e-15	2.71097e-14	0.590674	Control 1	1 vs. 10	Transcript
CG13203	110.279	-0.33269	0.254771	-1.30584	0.191607	0.262698	0.794054	Control 1	1 vs. 10	Transcript
CG42336	1384.49	0.849455	0.224536	3.78315	0.000154854	0.000417908	1.80182	Control 1	1 vs. 10	Transcript
CG18336	145.259	-0.513449	0.28859	-1.77916	0.0752132	0.117565	0.700546	Control 1	1 vs. 10	Transcript
CG13220	1832.09	-0.103039	0.0916561	-1.12419	0.260933	0.340648	0.93107	Control 1	1 vs. 10	Transcript
CG9062	1017.45	-0.00364633	0.0995423	-0.036631	0.970779	0.978679	0.997476	Control 1	1 vs. 10	Transcript
Vhl	542.561	0.199842	0.105484	1.89452	0.0581562	0.0939738	1.14857	Control 1	1 vs. 10	Transcript
nompA	336.813	0.432037	0.16877	2.55991	0.0104698	0.0201775	1.34914	Control 1	1 vs. 10	Transcript
CG30022	1420.18	0.391944	0.0738539	5.30702	1.11431e-07	4.756e-07	1.31216	Control 1	1 vs. 10	Transcript
Tsp47F	371.051	-0.463267	0.125989	-3.67704	0.000235953	0.000619063	0.725342	Control 1	1 vs. 10	Transcript
CG13204	806.372	-0.265487	0.128955	-2.05875	0.0395181	0.066806	0.831918	Control 1	1 vs. 10	Transcript
CG30033	519.213	0.0910762	0.265195	0.343431	0.731274	0.792808	1.06516	Control 1	1 vs. 10	Transcript
Fbl6	2100.61	0.080779	0.0693542	1.16473	0.244128	0.321923	1.05759	Control 1	1 vs. 10	Transcript
sprt	1483.44	-0.213203	0.121599	-1.75333	0.0795459	0.123717	0.86262	Control 1	1 vs. 10	Transcript
Tapdelta	2470.24	1.10863	0.183629	6.03735	1.56668e-09	8.22315e-09	2.15641	Control 1	1 vs. 10	Transcript
ix	325.827	-0.0462741	0.144008	-0.32133	0.74796	0.806735	0.968434	Control 1	1 vs. 10	Transcript
CG12384	2791.73	0.382595	0.118772	3.22126	0.00127628	0.00294337	1.30368	Control 1	1 vs. 10	Transcript
CG7745	519.622	0.218054	0.122987	1.77298	0.0762313	0.118944	1.16316	Control 1	1 vs. 10	Transcript
CG7741	513.168	0.336296	0.129141	2.60409	0.00921173	0.0179534	1.26251	Control 1	1 vs. 10	Transcript
CG18335	54.3023	-1.12683	0.670657	-1.68019	0.0929196	0.141443	0.45792	Control 1	1 vs. 10	Transcript
CG9067	491.693	-0.15151	0.116625	-1.29913	0.1939	0.265164	0.900307	Control 1	1 vs. 10	Transcript
epsilonTry	213.316	-0.0918549	1.41106	-0.0650964	0.948097	0.961894	0.938316	Control 1	1 vs. 10	Transcript
betaTry	1331.81	0.973948	1.2904	0.754761	0.450392	0.5377	1.96421	Control 1	1 vs. 10	Transcript
Or47b	167.072	0.848359	0.219499	3.86499	0.000111094	0.000307155	1.80045	Control 1	1 vs. 10	Transcript
san	1018.83	-0.0161005	0.107255	-0.150114	0.880674	0.91136	0.988902	Control 1	1 vs. 10	Transcript
Fpps	586.782	0.0528902	0.156612	0.337714	0.735579	0.795784	1.03734	Control 1	1 vs. 10	Transcript
dare	425.709	0.226562	0.14829	1.52783	0.126555	0.184712	1.17004	Control 1	1 vs. 10	Transcript
TpnC47D	152.416	-1.09513	0.473819	-2.31129	0.020817	0.0376343	0.468094	Control 1	1 vs. 10	Transcript
alphaTry	1716.92	1.19582	1.17376	1.01879	0.308302	0.391423	2.29075	Control 1	1 vs. 10	Transcript
CG43114	1490.7	1.00885	0.243878	4.1367	3.52329e-05	0.000106726	2.01231	Control 1	1 vs. 10	Transcript
CG34054	1165	1.68616	0.129579	13.0126	1.03776e-38	2.5979e-37	3.21799	Control 1	1 vs. 10	Transcript
qvr	31650.7	-0.398755	0.0748413	-5.32801	9.92937e-08	4.26055e-07	0.758512	Control 1	1 vs. 10	Transcript
E(Pc)	4376.22	0.123533	0.074067	1.66785	0.0953457	0.144794	1.0894	Control 1	1 vs. 10	Transcript
Drip	1604.67	-0.424522	0.0720669	-5.89066	3.84655e-09	1.93288e-08	0.745086	Control 1	1 vs. 10	Transcript
en	141.423	-0.394722	0.193016	-2.04502	0.0408529	0.0688337	0.760636	Control 1	1 vs. 10	Transcript
inv	259.119	-0.409563	0.162354	-2.52266	0.0116471	0.0222335	0.752852	Control 1	1 vs. 10	Transcript
Prip	408.422	-0.567357	0.236146	-2.40257	0.0162804	0.0301028	0.674852	Control 1	1 vs. 10	Transcript
CG30026	1093.07	1.75058	0.153544	11.4012	4.12575e-30	7.71125e-29	3.36493	Control 1	1 vs. 10	Transcript
Smyd4-3	186.149	-0.187536	0.203449	-0.921787	0.35664	0.442105	0.878104	Control 1	1 vs. 10	Transcript
CG34228	835.409	-0.264498	0.121532	-2.17637	0.0295276	0.0514934	0.832488	Control 1	1 vs. 10	Transcript
CG9003	4154.04	-0.428611	0.0570314	-7.51536	5.67564e-14	4.38399e-13	0.742977	Control 1	1 vs. 10	Transcript
tou	5484.49	-0.220028	0.0864847	-2.54412	0.0109553	0.0210291	0.858549	Control 1	1 vs. 10	Transcript
CG9005	8062.87	-0.543632	0.0611639	-8.88811	6.21552e-19	6.95951e-18	0.686042	Control 1	1 vs. 10	Transcript
Egm	1676.71	0.662619	0.0875819	7.56571	3.85763e-14	3.02077e-13	1.58295	Control 1	1 vs. 10	Transcript
pyr	996.164	-0.154744	0.119366	-1.29639	0.194841	0.266376	0.898292	Control 1	1 vs. 10	Transcript
wal	10655.5	0.909335	0.0970916	9.36575	7.55147e-21	9.20174e-20	1.87818	Control 1	1 vs. 10	Transcript
Tret1-1	19370.7	0.887858	0.114958	7.72335	1.1331e-14	9.24755e-14	1.85043	Control 1	1 vs. 10	Transcript
CG13197	1134.05	0.0750168	0.103655	0.723718	0.469239	0.556681	1.05337	Control 1	1 vs. 10	Transcript
CG13196	70.2613	-1.14524	0.329211	-3.47874	0.000503778	0.00125529	0.452115	Control 1	1 vs. 10	Transcript
Tret1-2	251.904	1.66268	0.266586	6.23693	4.46248e-10	2.48107e-09	3.16603	Control 1	1 vs. 10	Transcript
Buffy	661.59	-0.513638	0.115457	-4.44872	8.6384e-06	2.87441e-05	0.700454	Control 1	1 vs. 10	Transcript
CG13185	1116.41	0.443614	0.104572	4.24219	2.21344e-05	6.89285e-05	1.36001	Control 1	1 vs. 10	Transcript
CG34229	331.523	0.117945	0.144352	0.817065	0.413891	0.501056	1.08519	Control 1	1 vs. 10	Transcript
MCPH1	950.881	0.290247	0.138685	2.09285	0.0363627	0.0620033	1.22285	Control 1	1 vs. 10	Transcript
Mtor	2189.52	0.315685	0.0748967	4.21494	2.49849e-05	7.72822e-05	1.2446	Control 1	1 vs. 10	Transcript
Ef1alpha48D	410600	1.82228	0.101895	17.8838	1.57587e-71	8.75153e-70	3.53638	Control 1	1 vs. 10	Transcript
ERp60	9854.52	1.40025	0.0961055	14.57	4.36143e-48	1.49448e-46	2.63948	Control 1	1 vs. 10	Transcript
reb	112.275	-2.41987	0.332493	-7.27796	3.38904e-13	2.46228e-12	0.186873	Control 1	1 vs. 10	Transcript
Zip48C	892.799	0.668547	0.0899705	7.43074	1.07992e-13	8.17169e-13	1.58947	Control 1	1 vs. 10	Transcript
Sln	1443.28	-0.353571	0.0833799	-4.24049	2.23037e-05	6.94108e-05	0.782644	Control 1	1 vs. 10	Transcript
S2P	1209.55	0.279095	0.111142	2.51115	0.0120338	0.0228903	1.21343	Control 1	1 vs. 10	Transcript
Sobp	409.696	-0.514383	0.143408	-3.58684	0.000334706	0.000859492	0.700092	Control 1	1 vs. 10	Transcript
CG13192	607.501	0.27622	0.103041	2.68068	0.00734727	0.0146294	1.21102	Control 1	1 vs. 10	Transcript
snoRNA:Me28S-A1322	69.1234	0.76115	0.361014	2.10836	0.0349995	0.059922	1.69484	Control 1	1 vs. 10	Transcript
CG34231	54.6023	-0.26515	0.326113	-0.813062	0.416183	0.503389	0.832112	Control 1	1 vs. 10	Transcript
Drep1	1353.43	-0.030214	0.105402	-0.286655	0.774376	0.828201	0.979275	Control 1	1 vs. 10	Transcript
PI31	2477.58	0.284845	0.0703498	4.04897	5.14428e-05	0.000151046	1.21828	Control 1	1 vs. 10	Transcript
GalT1	1142.27	-0.371788	0.106513	-3.49054	0.000482037	0.00120453	0.772824	Control 1	1 vs. 10	Transcript
CG30039	72.9914	-5.17316	1.09121	-4.74075	2.12928e-06	7.78774e-06	0.0277155	Control 1	1 vs. 10	Transcript
Mppe	8702.3	-0.571676	0.0775736	-7.36947	1.71314e-13	1.27241e-12	0.672835	Control 1	1 vs. 10	Transcript
CG8298	1092.95	-0.628679	0.113937	-5.51779	3.43292e-08	1.54505e-07	0.646768	Control 1	1 vs. 10	Transcript
ADD1	1793.75	0.0524551	0.0879806	0.596212	0.551034	0.632004	1.03703	Control 1	1 vs. 10	Transcript
exp	495.622	-1.47508	0.130551	-11.2989	1.3287e-29	2.41338e-28	0.359713	Control 1	1 vs. 10	Transcript
otk2	193.152	-0.389149	0.211545	-1.83956	0.0658328	0.104646	0.76358	Control 1	1 vs. 10	Transcript
CG8321	1657.95	-0.0285417	0.0723787	-0.394338	0.693331	0.759208	0.980411	Control 1	1 vs. 10	Transcript
pds5	2075.08	0.16612	0.082956	2.00251	0.0452304	0.0754724	1.12204	Control 1	1 vs. 10	Transcript
128up	1103.74	0.708866	0.103746	6.8327	8.33302e-12	5.3933e-11	1.63452	Control 1	1 vs. 10	Transcript
RnrS	398.893	1.13123	0.401462	2.81778	0.00483576	0.0100275	2.19046	Control 1	1 vs. 10	Transcript
RpIII128	742.522	0.540819	0.119713	4.51764	6.25341e-06	2.12098e-05	1.4548	Control 1	1 vs. 10	Transcript
otk	244.763	-0.40288	0.149695	-2.69135	0.00711634	0.0142312	0.756347	Control 1	1 vs. 10	Transcript
rho-7	467.44	0.111391	0.137803	0.808331	0.4189	0.506201	1.08027	Control 1	1 vs. 10	Transcript
CG34232	73.5423	0.142161	0.470003	0.302467	0.762296	0.818361	1.10356	Control 1	1 vs. 10	Transcript
CG8407	74.4922	-0.380255	0.376668	-1.00952	0.312724	0.396101	0.768302	Control 1	1 vs. 10	Transcript
CG8878	2688.02	-0.00862924	0.0855372	-0.100883	0.919643	0.941867	0.994037	Control 1	1 vs. 10	Transcript
CG18343	780.274	0.725406	0.115968	6.25522	3.96961e-10	2.21981e-09	1.65337	Control 1	1 vs. 10	Transcript
jeb	5707.48	-0.773358	0.119314	-6.48171	9.06906e-11	5.35008e-10	0.585054	Control 1	1 vs. 10	Transcript
Cct5	2039.56	1.30527	0.127393	10.246	1.23315e-24	1.83888e-23	2.4713	Control 1	1 vs. 10	Transcript
SmD3	564.515	0.00110919	0.126287	0.00878315	0.992992	0.994639	1.00077	Control 1	1 vs. 10	Transcript
Oda	68838.6	0.0361741	0.0764664	0.473072	0.636162	0.708778	1.02539	Control 1	1 vs. 10	Transcript
Cyp6g1	11794	1.78	0.151251	11.7685	5.67144e-32	1.12532e-30	3.43427	Control 1	1 vs. 10	Transcript
wash	692.953	0.534093	0.141147	3.78395	0.000154361	0.000416879	1.44803	Control 1	1 vs. 10	Transcript
CG8860	64.5269	-0.433499	0.611111	-0.709362	0.4781	0.56464	0.740464	Control 1	1 vs. 10	Transcript
EndoG	328.769	0.37988	0.13182	2.88182	0.00395392	0.00832209	1.30123	Control 1	1 vs. 10	Transcript
Prp8	3947.12	0.521686	0.0896066	5.82196	5.81608e-09	2.87178e-08	1.43563	Control 1	1 vs. 10	Transcript
Hen1	265.734	0.133827	0.19593	0.683034	0.494585	0.580632	1.0972	Control 1	1 vs. 10	Transcript
OSCP1	260.285	0.0398953	0.154207	0.258712	0.795857	0.846025	1.02804	Control 1	1 vs. 10	Transcript
Smyd4-4	937.033	0.202152	0.106057	1.90606	0.0566426	0.0919122	1.15041	Control 1	1 vs. 10	Transcript
SkpB	118.569	-2.74834	0.336023	-8.17901	2.86183e-16	2.66929e-15	0.148822	Control 1	1 vs. 10	Transcript
CG8888	398.685	-0.680834	0.173934	-3.91433	9.0655e-05	0.000254873	0.623804	Control 1	1 vs. 10	Transcript
SmF	180.539	0.784162	0.21489	3.64913	0.00026313	0.000684791	1.72209	Control 1	1 vs. 10	Transcript
CR46194	280.53	-0.302167	0.293181	-1.03065	0.302706	0.385484	0.811033	Control 1	1 vs. 10	Transcript
CG42700	766.578	-0.852734	0.124595	-6.84405	7.69865e-12	5.00283e-11	0.553734	Control 1	1 vs. 10	Transcript
CG8854	198.57	-0.711238	0.220195	-3.23004	0.00123774	0.00286131	0.610796	Control 1	1 vs. 10	Transcript
CG13168	118.13	-2.42184	0.433735	-5.58368	2.35484e-08	1.07945e-07	0.186618	Control 1	1 vs. 10	Transcript
CG13164	203.444	-3.0749	1.04075	-2.95452	0.00313157	0.00670812	0.118676	Control 1	1 vs. 10	Transcript
CG30046	2242.55	1.76683	0.0814186	21.7005	2.02867e-104	1.75027e-102	3.40304	Control 1	1 vs. 10	Transcript
CG30203	404.062	0.662552	0.178006	3.72207	0.000197593	0.000525122	1.58288	Control 1	1 vs. 10	Transcript
Cam	114702	-1.07564	0.128086	-8.39779	4.54972e-17	4.48612e-16	0.474461	Control 1	1 vs. 10	Transcript
RpS11	36816.9	0.768861	0.100262	7.66852	1.73992e-14	1.40458e-13	1.70392	Control 1	1 vs. 10	Transcript
CG17739	17032.3	0.854989	0.0685153	12.4788	9.74485e-36	2.17973e-34	1.80874	Control 1	1 vs. 10	Transcript
CG8858	1856.89	0.282148	0.0773574	3.64733	0.000264975	0.000689275	1.216	Control 1	1 vs. 10	Transcript
Cyp6t3	924.825	0.855729	0.152614	5.60715	2.05686e-08	9.48256e-08	1.80967	Control 1	1 vs. 10	Transcript
Den1	1530.25	0.0837308	0.0803116	1.04257	0.297145	0.379804	1.05976	Control 1	1 vs. 10	Transcript
CG8490	343.948	0.175979	0.129946	1.35424	0.175658	0.244439	1.12973	Control 1	1 vs. 10	Transcript
CG30050	250.23	-1.6894	0.236639	-7.13914	9.39171e-13	6.60015e-12	0.310056	Control 1	1 vs. 10	Transcript
CG30334	54.3177	-0.665251	0.752316	-0.884271	0.37655	0.463465	0.630579	Control 1	1 vs. 10	Transcript
Tmem18	140.298	-0.00800437	0.265661	-0.03013	0.975963	0.982429	0.994467	Control 1	1 vs. 10	Transcript
DUBAI	2365.28	0.172427	0.0693072	2.48787	0.012851	0.0243012	1.12695	Control 1	1 vs. 10	Transcript
CG8839	6233.04	1.99578	0.0795026	25.1033	4.58041e-139	6.9157e-137	3.98831	Control 1	1 vs. 10	Transcript
garz	3727.09	0.272594	0.0672042	4.05621	4.98763e-05	0.000146938	1.20798	Control 1	1 vs. 10	Transcript
CG8841	1143.11	0.0219416	0.0912861	0.240361	0.81005	0.85734	1.01533	Control 1	1 vs. 10	Transcript
Nup54	415.192	0.336669	0.128942	2.611	0.00902772	0.0176407	1.26284	Control 1	1 vs. 10	Transcript
CG8525	969.672	1.61236	0.105383	15.3	7.64863e-53	2.85362e-51	3.05752	Control 1	1 vs. 10	Transcript
CG8520	1845.85	-0.556605	0.128971	-4.31573	1.59074e-05	5.07472e-05	0.6799	Control 1	1 vs. 10	Transcript
Cpr49Ag	2590.71	-3.05828	0.123196	-24.8245	4.87177e-136	6.92293e-134	0.120051	Control 1	1 vs. 10	Transcript
Cpr49Ae	5585.53	-2.53986	0.242267	-10.4837	1.02595e-25	1.60157e-24	0.171959	Control 1	1 vs. 10	Transcript
CG8501	72.8104	-0.598361	0.345685	-1.73095	0.0834614	0.128894	0.660504	Control 1	1 vs. 10	Transcript
ana3	174.083	0.51946	0.189428	2.74225	0.00610203	0.0123952	1.43342	Control 1	1 vs. 10	Transcript
CG13163	314.865	-0.000493063	0.167301	-0.00294716	0.997649	0.998165	0.999658	Control 1	1 vs. 10	Transcript
vis	61.4453	0.0718523	0.477252	0.150554	0.880327	0.911259	1.05107	Control 1	1 vs. 10	Transcript
fra	1451.21	-0.17788	0.0893766	-1.99023	0.0465657	0.0774066	0.884001	Control 1	1 vs. 10	Transcript
achi	449.918	0.23803	0.125483	1.8969	0.0578408	0.0935737	1.17938	Control 1	1 vs. 10	Transcript
fdl	2902.39	0.158097	0.0735066	2.15079	0.0314927	0.0544779	1.11581	Control 1	1 vs. 10	Transcript
Dh44-R2	885.005	0.288253	0.120264	2.39683	0.0165374	0.0305372	1.22116	Control 1	1 vs. 10	Transcript
ClC-b	2259.96	0.7084	0.0834399	8.48993	2.06753e-17	2.10522e-16	1.63399	Control 1	1 vs. 10	Transcript
Ak6	236.176	0.152645	0.159952	0.954317	0.339923	0.424432	1.11161	Control 1	1 vs. 10	Transcript
Cyp301a1	62.8038	-0.475793	0.286253	-1.66214	0.0964839	0.146385	0.719071	Control 1	1 vs. 10	Transcript
CG8569	603.287	0.077003	0.143059	0.53826	0.590397	0.668582	1.05482	Control 1	1 vs. 10	Transcript
CG8818	3010.47	0.360104	0.0949762	3.79152	0.000149728	0.0004055	1.28352	Control 1	1 vs. 10	Transcript
CG13151	257.469	0.267365	0.155212	1.72257	0.0849655	0.130903	1.20361	Control 1	1 vs. 10	Transcript
s-cup	499.671	-0.362069	0.11946	-3.03089	0.0024383	0.00532821	0.778048	Control 1	1 vs. 10	Transcript
CG8550	937.735	2.10163	0.157176	13.3712	8.91316e-41	2.41255e-39	4.29193	Control 1	1 vs. 10	Transcript
CG8545	900.573	0.616064	0.172071	3.58028	0.00034322	0.000879018	1.53269	Control 1	1 vs. 10	Transcript
dgt5	73.6568	1.43498	0.3575	4.01394	5.97141e-05	0.00017307	2.70379	Control 1	1 vs. 10	Transcript
Lac	3110.17	-0.159308	0.0866147	-1.83927	0.0658748	0.104678	0.895454	Control 1	1 vs. 10	Transcript
CG17760	244.935	0.142852	0.178389	0.800792	0.423252	0.510916	1.10409	Control 1	1 vs. 10	Transcript
CG30054	1085.67	-1.34177	0.178801	-7.50427	6.17697e-14	4.75602e-13	0.394536	Control 1	1 vs. 10	Transcript
GLS	2442.59	-0.55298	0.10392	-5.32119	1.03093e-07	4.41182e-07	0.681611	Control 1	1 vs. 10	Transcript
nemy	1145.64	-0.560443	0.092906	-6.03236	1.61579e-09	8.45797e-09	0.678094	Control 1	1 vs. 10	Transcript
CG13148	244.49	-0.419394	0.151412	-2.76989	0.0056075	0.011486	0.747739	Control 1	1 vs. 10	Transcript
muskelin	894.356	0.237455	0.134849	1.7609	0.0782556	0.121867	1.17891	Control 1	1 vs. 10	Transcript
Amph	8884.45	-0.577422	0.087414	-6.6056	3.95917e-11	2.40009e-10	0.67016	Control 1	1 vs. 10	Transcript
CG30053	88.8256	0.120544	0.241914	0.498293	0.618277	0.692927	1.08714	Control 1	1 vs. 10	Transcript
ZnT49B	2898.17	-0.00976585	0.0819211	-0.11921	0.905109	0.931324	0.993254	Control 1	1 vs. 10	Transcript
CG8785	558.635	-0.470107	0.15143	-3.10444	0.00190637	0.00425334	0.721911	Control 1	1 vs. 10	Transcript
Iswi	2779.26	-0.131455	0.0936635	-1.40348	0.160473	0.226123	0.91291	Control 1	1 vs. 10	Transcript
Galphaq	6857.49	-0.643989	0.135677	-4.74648	2.06986e-06	7.57615e-06	0.639941	Control 1	1 vs. 10	Transcript
CG8768	1236.56	-0.471568	0.11061	-4.26333	2.01404e-05	6.31667e-05	0.72118	Control 1	1 vs. 10	Transcript
Obp49a	4901.88	-0.107494	0.0684349	-1.57075	0.11624	0.1718	0.928199	Control 1	1 vs. 10	Transcript
CG8771	569.908	0.50284	0.109551	4.59	4.43249e-06	1.53903e-05	1.417	Control 1	1 vs. 10	Transcript
CG8646	159.879	-0.0728899	0.179321	-0.406477	0.684392	0.751253	0.950732	Control 1	1 vs. 10	Transcript
CG8778	663.375	0.477938	0.115715	4.13031	3.62278e-05	0.000109499	1.39275	Control 1	1 vs. 10	Transcript
spt4	277.245	-0.0159754	0.160976	-0.0992413	0.920947	0.942702	0.988988	Control 1	1 vs. 10	Transcript
CR43909	57.9342	-0.896459	0.331353	-2.70545	0.00682127	0.0136978	0.537204	Control 1	1 vs. 10	Transcript
CR30055	1366.05	-0.364951	0.116672	-3.12801	0.00175996	0.00395408	0.776495	Control 1	1 vs. 10	Transcript
sca	831.857	-0.248892	0.10152	-2.45165	0.0142201	0.0266348	0.841543	Control 1	1 vs. 10	Transcript
Nacalpha	13903.8	0.790661	0.140046	5.64571	1.645e-08	7.67906e-08	1.72987	Control 1	1 vs. 10	Transcript
Dgkepsilon	3530.67	0.242948	0.0745529	3.25874	0.00111909	0.00261517	1.18341	Control 1	1 vs. 10	Transcript
Taz	2512.1	0.127549	0.0946156	1.34808	0.177634	0.246762	1.09244	Control 1	1 vs. 10	Transcript
Cyp9h1	2111.86	2.72256	0.119633	22.7576	1.2074e-114	1.29635e-112	6.60042	Control 1	1 vs. 10	Transcript
CG12374	1302.6	0.635956	1.35312	0.469992	0.638361	0.710572	1.55397	Control 1	1 vs. 10	Transcript
mRpL18	489.061	-0.0850568	0.13017	-0.653428	0.513481	0.597659	0.942747	Control 1	1 vs. 10	Transcript
Mos	59.5423	0.338621	0.470564	0.719607	0.471767	0.558868	1.26455	Control 1	1 vs. 10	Transcript
ox	6562.57	-0.845254	0.154279	-5.47874	4.28355e-08	1.90746e-07	0.556613	Control 1	1 vs. 10	Transcript
NAT1	17008.7	0.0468064	0.0520695	0.898922	0.368694	0.455354	1.03298	Control 1	1 vs. 10	Transcript
CG17574	844.293	0.345766	0.12519	2.76193	0.00574605	0.0117387	1.27083	Control 1	1 vs. 10	Transcript
Mdr49	1817.83	0.894471	0.102828	8.69869	3.35731e-18	3.59664e-17	1.85893	Control 1	1 vs. 10	Transcript
CG13319	365.733	0.584828	0.166516	3.51215	0.000444497	0.00111766	1.49986	Control 1	1 vs. 10	Transcript
sug	3102.94	1.2704	0.473538	2.68277	0.00730147	0.0145442	2.41228	Control 1	1 vs. 10	Transcript
AspRS	751.535	1.6252	0.138857	11.7041	1.21373e-31	2.37415e-30	3.08484	Control 1	1 vs. 10	Transcript
Nmda1	13749.4	0.202857	0.0546973	3.70871	0.000208317	0.000551196	1.15098	Control 1	1 vs. 10	Transcript
SCCRO3	916.097	-0.281816	0.112159	-2.51264	0.0119831	0.0227984	0.822555	Control 1	1 vs. 10	Transcript
bic	13716.3	0.702061	0.136705	5.13559	2.8126e-07	1.14772e-06	1.62683	Control 1	1 vs. 10	Transcript
CG13321	105.501	0.868987	0.562436	1.54504	0.122336	0.179328	1.82638	Control 1	1 vs. 10	Transcript
CG17019	1802.3	0.328851	0.094933	3.46403	0.000532138	0.00131847	1.25601	Control 1	1 vs. 10	Transcript
vg	130.188	-0.134535	0.238132	-0.56496	0.572101	0.652219	0.910963	Control 1	1 vs. 10	Transcript
Su(z)2	2217.15	-0.172101	0.0726698	-2.36827	0.0178716	0.0327381	0.887549	Control 1	1 vs. 10	Transcript
Drl-2	1238.55	-0.363341	0.0817138	-4.4465	8.72789e-06	2.90019e-05	0.777362	Control 1	1 vs. 10	Transcript
CG13324	80.4334	1.83728	0.730174	2.51622	0.0118621	0.0225904	3.57336	Control 1	1 vs. 10	Transcript
CG13323	450.128	2.0147	0.900165	2.23815	0.0252116	0.0446248	4.04097	Control 1	1 vs. 10	Transcript
ND-MWFE	64.574	-1.32385	0.41465	-3.19269	0.00140952	0.00322143	0.399467	Control 1	1 vs. 10	Transcript
AQP	893.677	-1.15701	0.159177	-7.26865	3.63085e-13	2.634e-12	0.448443	Control 1	1 vs. 10	Transcript
Kdm4B	220.247	-0.099332	0.174791	-0.568291	0.569837	0.650252	0.933465	Control 1	1 vs. 10	Transcript
Cap-G	721.773	0.247109	0.128129	1.92859	0.0537817	0.0878007	1.18683	Control 1	1 vs. 10	Transcript
Dp	3108.31	0.115621	0.0753626	1.5342	0.124981	0.182735	1.08344	Control 1	1 vs. 10	Transcript
CG4630	1031.73	-0.0438433	0.0939782	-0.466526	0.640839	0.71251	0.970067	Control 1	1 vs. 10	Transcript
ValRS	2106.49	0.66452	0.0762419	8.71595	2.8834e-18	3.1131e-17	1.58504	Control 1	1 vs. 10	Transcript
CG17724	431.013	-0.40326	0.172007	-2.34443	0.019056	0.0346711	0.756148	Control 1	1 vs. 10	Transcript
GLaz	1987.9	0.142711	0.0834355	1.71044	0.0871844	0.133852	1.10398	Control 1	1 vs. 10	Transcript
Ack-like	2648.6	-0.071473	0.0708811	-1.00835	0.313287	0.396657	0.951666	Control 1	1 vs. 10	Transcript
FLASH	462.969	0.0662085	0.150237	0.440695	0.659434	0.729408	1.04696	Control 1	1 vs. 10	Transcript
AGBE	7078.5	1.19325	0.0894897	13.3339	1.46989e-40	3.91282e-39	2.28667	Control 1	1 vs. 10	Transcript
Fsn	1046.13	0.276749	0.0830554	3.3321	0.00086193	0.00205803	1.21146	Control 1	1 vs. 10	Transcript
TppII	3847.41	0.357402	0.0664872	5.3755	7.63693e-08	3.31815e-07	1.28112	Control 1	1 vs. 10	Transcript
CG17059	829.584	0.0542242	0.139063	0.389925	0.696592	0.762307	1.0383	Control 1	1 vs. 10	Transcript
CG3955	1511.7	-0.613406	0.0855651	-7.16888	7.5612e-13	5.34875e-12	0.653652	Control 1	1 vs. 10	Transcript
CG13325	206.406	-0.23011	0.180652	-1.27378	0.202743	0.275387	0.85257	Control 1	1 vs. 10	Transcript
CG4676	297.27	-0.186315	0.164547	-1.13229	0.257513	0.337037	0.878848	Control 1	1 vs. 10	Transcript
CG4670	8719.26	2.2489	0.0816665	27.5376	6.23781e-167	1.5069e-164	4.75319	Control 1	1 vs. 10	Transcript
fsd	331.715	0.280982	0.14423	1.94815	0.0513971	0.0843925	1.21502	Control 1	1 vs. 10	Transcript
Pex13	2069.91	0.0168379	0.0682812	0.246597	0.80522	0.853256	1.01174	Control 1	1 vs. 10	Transcript
CG4646	373.222	0.216208	0.166058	1.302	0.192916	0.264156	1.16168	Control 1	1 vs. 10	Transcript
CG4627	262.033	0.128978	0.159851	0.806864	0.419745	0.507062	1.09352	Control 1	1 vs. 10	Transcript
Nrk	424.563	0.215505	0.145671	1.47939	0.139036	0.200553	1.16111	Control 1	1 vs. 10	Transcript
Mp20	6349.05	-0.28118	0.0856251	-3.28385	0.00102399	0.00240985	0.822918	Control 1	1 vs. 10	Transcript
CG42319	3781.34	-1.23841	0.0855278	-14.4796	1.63014e-47	5.48851e-46	0.42384	Control 1	1 vs. 10	Transcript
Dh31-R	1174.69	-0.183526	0.0848207	-2.16369	0.0304882	0.0529298	0.880548	Control 1	1 vs. 10	Transcript
CG4716	61986	1.65052	0.118443	13.9351	3.87462e-44	1.14848e-42	3.13946	Control 1	1 vs. 10	Transcript
CG4712	63.9692	-1.05167	0.649991	-1.61798	0.105667	0.158142	0.482409	Control 1	1 vs. 10	Transcript
CG10799	5636.32	1.86892	0.108927	17.1575	5.52569e-66	2.81025e-64	3.65258	Control 1	1 vs. 10	Transcript
CG4714	67.5114	-1.02664	0.624332	-1.64438	0.100099	0.151252	0.490853	Control 1	1 vs. 10	Transcript
GstE14	1563.91	-1.5939	0.105861	-15.0564	3.1327e-51	1.13375e-49	0.331276	Control 1	1 vs. 10	Transcript
cnn	3096.67	-0.179333	0.0887723	-2.02014	0.0433685	0.0726197	0.883111	Control 1	1 vs. 10	Transcript
CG42321	10141.7	-0.090304	0.0626415	-1.4416	0.149416	0.212983	0.939325	Control 1	1 vs. 10	Transcript
bbc	6166.41	-0.174277	0.0648324	-2.68812	0.00718557	0.0143459	0.886211	Control 1	1 vs. 10	Transcript
CG30062	66.845	-1.69882	0.346681	-4.90022	9.57272e-07	3.64608e-06	0.308039	Control 1	1 vs. 10	Transcript
CG18278	67.4421	1.97229	0.365043	5.40292	6.55663e-08	2.86552e-07	3.92392	Control 1	1 vs. 10	Transcript
cbc	611.504	0.162557	0.130102	1.24945	0.2115	0.285277	1.11927	Control 1	1 vs. 10	Transcript
cbs	1615.02	-0.0122659	0.109935	-0.111574	0.911161	0.935759	0.991534	Control 1	1 vs. 10	Transcript
CG10814	238.67	5.12005	0.40866	12.5289	5.18894e-36	1.18817e-34	34.7768	Control 1	1 vs. 10	Transcript
arr	1854.63	0.00829012	0.0810979	0.102224	0.918579	0.941224	1.00576	Control 1	1 vs. 10	Transcript
AttC	7664.62	3.09926	0.790366	3.92129	8.80752e-05	0.000248053	8.56977	Control 1	1 vs. 10	Transcript
Vmat	11695.6	-0.396139	0.0748977	-5.28907	1.2294e-07	5.21725e-07	0.759889	Control 1	1 vs. 10	Transcript
CG33156	1134.91	-0.104845	0.11126	-0.942341	0.346018	0.430651	0.929905	Control 1	1 vs. 10	Transcript
CG6145	4097.71	0.351428	0.0927551	3.78877	0.000151393	0.000409433	1.27582	Control 1	1 vs. 10	Transcript
EfTuM	3246.36	0.229423	0.105784	2.16879	0.0300989	0.0523104	1.17237	Control 1	1 vs. 10	Transcript
mip120	829.353	0.158039	0.124847	1.26586	0.205565	0.278438	1.11577	Control 1	1 vs. 10	Transcript
mars	165.34	0.251686	0.189942	1.32506	0.18515	0.255428	1.1906	Control 1	1 vs. 10	Transcript
CG6191	199.702	-0.613529	0.432739	-1.41778	0.156255	0.221003	0.653596	Control 1	1 vs. 10	Transcript
CG42807	425.786	0.054535	0.422893	0.128957	0.897392	0.925256	1.03852	Control 1	1 vs. 10	Transcript
fand	1011.28	0.574943	0.0885268	6.49456	8.32777e-11	4.93688e-10	1.48962	Control 1	1 vs. 10	Transcript
Roe1	1326.69	0.0350821	0.113466	0.309187	0.757179	0.814224	1.02462	Control 1	1 vs. 10	Transcript
CG13332	85.0792	-0.166496	0.264205	-0.630178	0.528578	0.611475	0.891004	Control 1	1 vs. 10	Transcript
CG42808	2048.65	0.0134498	0.133282	0.100912	0.919621	0.941867	1.00937	Control 1	1 vs. 10	Transcript
snoRNA:2R:9445410	58.8439	-0.276808	0.402393	-0.687904	0.491513	0.577797	0.825415	Control 1	1 vs. 10	Transcript
CR44366	430.569	-0.323432	0.148704	-2.175	0.0296301	0.0516442	0.799167	Control 1	1 vs. 10	Transcript
CG13337	68.4078	-5.50652	1.64826	-3.34082	0.000835318	0.00199942	0.0219974	Control 1	1 vs. 10	Transcript
CG13344	1271.64	-0.325137	0.0839499	-3.87298	0.000107511	0.000298271	0.798223	Control 1	1 vs. 10	Transcript
S-Lap7	381.054	-4.97187	1.2804	-3.88305	0.000103154	0.000287172	0.0318652	Control 1	1 vs. 10	Transcript
CG6329	32812.9	-1.58403	0.145385	-10.8954	1.2127e-27	2.0309e-26	0.33355	Control 1	1 vs. 10	Transcript
CG6543	4775.54	1.24352	0.132591	9.37861	6.68453e-21	8.18665e-20	2.36776	Control 1	1 vs. 10	Transcript
fl(2)d	3672.3	0.0910639	0.0642701	1.41689	0.156514	0.221252	1.06516	Control 1	1 vs. 10	Transcript
CG16935	2004.21	-0.0634627	0.104988	-0.604478	0.545526	0.627019	0.956964	Control 1	1 vs. 10	Transcript
Uba3	1149.99	1.48672	0.105521	14.0893	4.42122e-45	1.35197e-43	2.80251	Control 1	1 vs. 10	Transcript
tum	62.317	0.285484	0.766081	0.372655	0.709405	0.774137	1.21882	Control 1	1 vs. 10	Transcript
Syngr	10065.4	-0.898441	0.0818544	-10.9761	4.98025e-28	8.53266e-27	0.536466	Control 1	1 vs. 10	Transcript
CG6357	6281.23	0.339429	0.0728577	4.65879	3.18067e-06	1.13245e-05	1.26526	Control 1	1 vs. 10	Transcript
CG13339	528.102	0.231856	0.128631	1.80249	0.0714681	0.11231	1.17435	Control 1	1 vs. 10	Transcript
stj	9280.09	-0.457438	0.0805541	-5.67864	1.35771e-08	6.37621e-08	0.728278	Control 1	1 vs. 10	Transcript
CG33155	80.9415	-0.804503	0.574645	-1.4	0.161513	0.227442	0.572559	Control 1	1 vs. 10	Transcript
Rpn13	2700.73	0.598511	0.130649	4.58106	4.62627e-06	1.60113e-05	1.51415	Control 1	1 vs. 10	Transcript
RN-tre	3199.48	-0.205961	0.0808575	-2.54721	0.0108589	0.0208691	0.866961	Control 1	1 vs. 10	Transcript
CG8067	473.94	0.0172217	0.135866	0.126755	0.899134	0.926558	1.01201	Control 1	1 vs. 10	Transcript
Cp1	22630.2	0.248768	0.0700739	3.55007	0.000385122	0.000978296	1.18819	Control 1	1 vs. 10	Transcript
AGO1	14376.9	-0.231728	0.116976	-1.98099	0.0475925	0.0788556	0.851614	Control 1	1 vs. 10	Transcript
Ctf4	132.06	0.455377	0.247778	1.83784	0.0660856	0.104902	1.37114	Control 1	1 vs. 10	Transcript
CG6701	3427.11	0.697758	0.0630108	11.0736	1.6845e-28	2.95951e-27	1.62198	Control 1	1 vs. 10	Transcript
DJ-1alpha	134.9	0.171787	0.210571	0.815817	0.414605	0.501794	1.12645	Control 1	1 vs. 10	Transcript
PheRS-m	1413.09	0.170348	0.13267	1.284	0.199144	0.271223	1.12533	Control 1	1 vs. 10	Transcript
CG42806	464.426	0.352399	0.157414	2.23867	0.0251773	0.0445829	1.27668	Control 1	1 vs. 10	Transcript
Rcd1	2935.95	0.103777	0.0816654	1.27075	0.203816	0.276534	1.07458	Control 1	1 vs. 10	Transcript
Prosap	5597.81	-0.318118	0.0749659	-4.2435	2.20057e-05	6.85495e-05	0.802116	Control 1	1 vs. 10	Transcript
cg	7188.4	0.032484	0.0739747	0.439124	0.660572	0.7305	1.02277	Control 1	1 vs. 10	Transcript
CG18327	411.044	0.721461	0.236928	3.04506	0.00232634	0.00510664	1.64885	Control 1	1 vs. 10	Transcript
SelD	805.292	0.797382	0.165983	4.804	1.55529e-06	5.77585e-06	1.73795	Control 1	1 vs. 10	Transcript
CG8547	6685.83	-0.135015	0.0838215	-1.61074	0.107235	0.160132	0.91066	Control 1	1 vs. 10	Transcript
CG8485	6138.99	0.639345	0.0764548	8.36239	6.14621e-17	6.00514e-16	1.55762	Control 1	1 vs. 10	Transcript
Opa1	6842.35	-0.135316	0.0671988	-2.01366	0.0440449	0.0736852	0.91047	Control 1	1 vs. 10	Transcript
CG8468	4426.35	0.891809	0.131095	6.80276	1.0263e-11	6.56767e-11	1.8555	Control 1	1 vs. 10	Transcript
CG13018	174.279	-0.367994	0.222684	-1.65254	0.0984236	0.149023	0.774859	Control 1	1 vs. 10	Transcript
Usp20-33	1433.24	0.101916	0.0757054	1.34621	0.178234	0.247346	1.0732	Control 1	1 vs. 10	Transcript
RpS23	46339.4	0.939014	0.094367	9.95066	2.50515e-23	3.5083e-22	1.91722	Control 1	1 vs. 10	Transcript
conv	283.043	-1.66754	0.173523	-9.60991	7.26144e-22	9.306e-21	0.31479	Control 1	1 vs. 10	Transcript
VGAT	4222.18	-0.665902	0.0693877	-9.59683	8.24415e-22	1.05235e-20	0.630294	Control 1	1 vs. 10	Transcript
CG30069	3650.27	0.109555	0.11378	0.962865	0.335615	0.420084	1.0789	Control 1	1 vs. 10	Transcript
CG8331	3873.96	0.302905	0.0964052	3.14199	0.00167801	0.00378316	1.23363	Control 1	1 vs. 10	Transcript
beta4GalNAcTA	1256.7	0.401254	0.0810487	4.95079	7.39146e-07	2.85581e-06	1.32066	Control 1	1 vs. 10	Transcript
CG8531	2172.42	0.816037	0.0824627	9.89584	4.33972e-23	5.99924e-22	1.76056	Control 1	1 vs. 10	Transcript
CG8323	1270.14	0.125581	0.135775	0.924921	0.355007	0.440307	1.09095	Control 1	1 vs. 10	Transcript
SmydA-1	257.745	-1.06913	0.156841	-6.81661	9.32143e-12	5.99288e-11	0.476608	Control 1	1 vs. 10	Transcript
Tango7	12152.3	0.731108	0.0571714	12.788	1.91339e-37	4.54277e-36	1.65991	Control 1	1 vs. 10	Transcript
O-fut1	683.562	-0.0219701	0.100851	-0.217847	0.827548	0.870916	0.984887	Control 1	1 vs. 10	Transcript
CysRS-m	500.919	-0.0486051	0.156059	-0.311453	0.755457	0.813096	0.966871	Control 1	1 vs. 10	Transcript
CG13016	358.571	0.944914	0.150948	6.25988	3.85279e-10	2.15698e-09	1.92507	Control 1	1 vs. 10	Transcript
Hsc70-5	12484.2	0.299004	0.0925153	3.23194	0.00122952	0.00284572	1.23029	Control 1	1 vs. 10	Transcript
Mdr50	68.9638	1.57558	0.347767	4.53055	5.88313e-06	2.00171e-05	2.98054	Control 1	1 vs. 10	Transcript
Sox15	160.418	0.213227	0.246624	0.864582	0.387268	0.474053	1.15928	Control 1	1 vs. 10	Transcript
mRpS16	542.467	-0.0733084	0.130163	-0.563204	0.573296	0.653196	0.950456	Control 1	1 vs. 10	Transcript
Shroom	1970.56	-0.57537	0.0950217	-6.05515	1.4029e-09	7.38759e-09	0.671114	Control 1	1 vs. 10	Transcript
Tfb1	2186.79	1.40657	0.0841554	16.714	1.03643e-62	4.86165e-61	2.65107	Control 1	1 vs. 10	Transcript
Sin1	598.663	-0.151355	0.103819	-1.45787	0.144876	0.207799	0.900404	Control 1	1 vs. 10	Transcript
CG17385	2057.77	-0.0261982	0.0955058	-0.274311	0.783846	0.835924	0.982005	Control 1	1 vs. 10	Transcript
Dh44-R1	815.858	-0.0725188	0.105921	-0.684652	0.493563	0.579923	0.950976	Control 1	1 vs. 10	Transcript
Arc2	286.322	1.11568	0.151627	7.35807	1.86592e-13	1.38164e-12	2.16698	Control 1	1 vs. 10	Transcript
Arc1	3774.52	1.2706	0.0986335	12.882	5.6854e-38	1.38383e-36	2.41261	Control 1	1 vs. 10	Transcript
CG8617	621.211	0.0820692	0.120667	0.680132	0.496421	0.582433	1.05854	Control 1	1 vs. 10	Transcript
CG8613	5136.36	-0.0472975	0.0599383	-0.789103	0.430052	0.517322	0.967747	Control 1	1 vs. 10	Transcript
tej	68.1568	-0.896898	0.451751	-1.98538	0.0471021	0.0781637	0.53704	Control 1	1 vs. 10	Transcript
Asx	2449.54	-0.115099	0.0965314	-1.19235	0.233124	0.310115	0.923319	Control 1	1 vs. 10	Transcript
Oaz	178.295	0.907125	1.02745	0.882886	0.377298	0.464119	1.8753	Control 1	1 vs. 10	Transcript
PRAS40	2070.47	0.535502	0.0958415	5.58737	2.30533e-08	1.05877e-07	1.44945	Control 1	1 vs. 10	Transcript
Cpsf160	776.712	0.225615	0.102643	2.19806	0.0279452	0.0490584	1.16928	Control 1	1 vs. 10	Transcript
CG30197	10677.2	0.0970903	0.0772502	1.25683	0.208815	0.282174	1.06961	Control 1	1 vs. 10	Transcript
phyl	1278.36	-0.456093	0.0875066	-5.2121	1.86714e-07	7.74009e-07	0.728958	Control 1	1 vs. 10	Transcript
Cpr51A	220.892	-0.563334	0.221454	-2.5438	0.0109655	0.0210445	0.676736	Control 1	1 vs. 10	Transcript
CG17386	4291.04	0.530338	0.231781	2.2881	0.0221316	0.0396694	1.44427	Control 1	1 vs. 10	Transcript
LamC	1937.08	0.243757	0.134752	1.80893	0.0704618	0.110982	1.18407	Control 1	1 vs. 10	Transcript
CG33468	64.2021	1.70613	0.310364	5.49719	3.85887e-08	1.72711e-07	3.26284	Control 1	1 vs. 10	Transcript
tra2	809.278	0.157693	0.102228	1.54255	0.122939	0.180103	1.1155	Control 1	1 vs. 10	Transcript
Su(var)2-HP2	1954.61	0.254773	0.105663	2.41118	0.015901	0.0294803	1.19315	Control 1	1 vs. 10	Transcript
Blos1	619.622	-0.351752	0.104818	-3.35585	0.000791217	0.00190202	0.783632	Control 1	1 vs. 10	Transcript
Sec61beta	1996.48	0.773714	0.175761	4.40208	1.07216e-05	3.51315e-05	1.70966	Control 1	1 vs. 10	Transcript
CG12860	187.347	-4.7883	1.31673	-3.63651	0.000276359	0.000717287	0.0361892	Control 1	1 vs. 10	Transcript
CG12861	175.223	-5.01915	1.33846	-3.74995	0.000176871	0.000472519	0.0308379	Control 1	1 vs. 10	Transcript
CG10139	678.38	-0.0683958	0.10853	-0.630205	0.528561	0.611475	0.953698	Control 1	1 vs. 10	Transcript
CG10131	517.631	1.28575	0.243423	5.28195	1.27818e-07	5.41239e-07	2.43808	Control 1	1 vs. 10	Transcript
CG12863	238.739	0.226728	0.169505	1.33759	0.181031	0.250653	1.17018	Control 1	1 vs. 10	Transcript
CG12868	640.762	0.650716	0.13228	4.91923	8.68835e-07	3.32761e-06	1.56995	Control 1	1 vs. 10	Transcript
RpI1	1164.74	0.766378	0.116987	6.55094	5.71747e-11	3.43795e-10	1.70099	Control 1	1 vs. 10	Transcript
CG43236	206.984	0.674018	0.448763	1.50194	0.133112	0.19319	1.59551	Control 1	1 vs. 10	Transcript
Uhg5	2415.3	0.693028	0.0882428	7.85366	4.04078e-15	3.43413e-14	1.61667	Control 1	1 vs. 10	Transcript
kn	511.203	-0.240903	0.137959	-1.74619	0.0807777	0.12531	0.846215	Control 1	1 vs. 10	Transcript
AttB	1512.07	1.3503	0.692687	1.94936	0.0512525	0.084198	2.54965	Control 1	1 vs. 10	Transcript
CG10151	670.706	0.039145	0.117889	0.332048	0.739853	0.800098	1.0275	Control 1	1 vs. 10	Transcript
Spred	7619.29	-0.386791	0.0867952	-4.45636	8.3363e-06	2.77867e-05	0.764829	Control 1	1 vs. 10	Transcript
hui	2069.95	0.179805	0.130913	1.37346	0.169609	0.236977	1.13273	Control 1	1 vs. 10	Transcript
BEAF-32	1008.49	0.28847	0.0919512	3.13721	0.00170564	0.00384186	1.22134	Control 1	1 vs. 10	Transcript
ave	437.288	-0.0331544	0.149526	-0.22173	0.824524	0.868663	0.977281	Control 1	1 vs. 10	Transcript
Rpn6	4412.28	0.627383	0.07205	8.70761	3.10355e-18	3.33588e-17	1.54476	Control 1	1 vs. 10	Transcript
Trs31	677.949	-0.153581	0.0987801	-1.55477	0.12	0.176655	0.899016	Control 1	1 vs. 10	Transcript
ND-B15	2581.7	-0.66389	0.116767	-5.68558	1.30373e-08	6.13636e-08	0.631174	Control 1	1 vs. 10	Transcript
jef	11059.6	-0.634509	0.0691142	-9.18059	4.28745e-20	5.06475e-19	0.64416	Control 1	1 vs. 10	Transcript
AttA	2200.66	1.9849	0.752257	2.6386	0.00832491	0.0163795	3.95836	Control 1	1 vs. 10	Transcript
Dro	3162.2	1.99901	0.796854	2.50863	0.0121199	0.023045	3.99727	Control 1	1 vs. 10	Transcript
CR42254	153.781	-0.377178	0.21047	-1.79207	0.073121	0.114535	0.769942	Control 1	1 vs. 10	Transcript
U3-55K	211.761	0.687757	0.207916	3.30786	0.000940133	0.00222878	1.61078	Control 1	1 vs. 10	Transcript
CG33506	705.183	-0.0632212	0.120342	-0.525346	0.599343	0.676097	0.957125	Control 1	1 vs. 10	Transcript
Kank	2260.33	-0.00662581	0.0786917	-0.0841995	0.932898	0.951508	0.995418	Control 1	1 vs. 10	Transcript
Pcf11	9227.48	0.0824749	0.0607491	1.35763	0.17458	0.243184	1.05883	Control 1	1 vs. 10	Transcript
CG10209	664.872	0.130494	0.128529	1.01529	0.309969	0.393178	1.09467	Control 1	1 vs. 10	Transcript
CG10205	2025.7	-0.755659	0.0945907	-7.98872	1.36342e-15	1.20317e-14	0.592276	Control 1	1 vs. 10	Transcript
CG12853	64.5814	-2.64785	0.903488	-2.9307	0.00338204	0.00720314	0.159558	Control 1	1 vs. 10	Transcript
Cyp6a22	1704.89	2.28665	0.162246	14.0937	4.1499e-45	1.27303e-43	4.87921	Control 1	1 vs. 10	Transcript
Cyp6a17	1666.95	0.21614	0.21068	1.02591	0.304932	0.387641	1.16162	Control 1	1 vs. 10	Transcript
Lap1	1690.51	-0.0253101	0.0817693	-0.30953	0.756918	0.814179	0.982609	Control 1	1 vs. 10	Transcript
ADPS	1919.5	-0.106143	0.107826	-0.984388	0.324925	0.408928	0.929069	Control 1	1 vs. 10	Transcript
Cyp317a1	384.89	-0.228667	0.143892	-1.58916	0.112024	0.166256	0.853423	Control 1	1 vs. 10	Transcript
Cyp6a21	951.469	0.996859	0.129195	7.71594	1.2009e-14	9.77619e-14	1.99565	Control 1	1 vs. 10	Transcript
Cyp6a20	5540.3	-0.50969	0.116232	-4.38512	1.15924e-05	3.77671e-05	0.702373	Control 1	1 vs. 10	Transcript
Cyp6a19	122.894	0.80666	1.17857	0.684437	0.493699	0.579923	1.74916	Control 1	1 vs. 10	Transcript
Cyp6a23	2251.03	0.167435	0.12082	1.38582	0.165801	0.232497	1.12306	Control 1	1 vs. 10	Transcript
HPS1	1224.92	-0.0523169	0.0895951	-0.583926	0.55927	0.639932	0.964386	Control 1	1 vs. 10	Transcript
Ciao1	849.276	0.228074	0.10238	2.22771	0.0258999	0.0457367	1.17127	Control 1	1 vs. 10	Transcript
SMC2	230.441	0.155428	0.217684	0.714007	0.475223	0.562044	1.11375	Control 1	1 vs. 10	Transcript
Cyp6a8	485.565	-0.287293	0.2241	-1.28199	0.199848	0.271913	0.819438	Control 1	1 vs. 10	Transcript
Cyp6a9	1571.54	0.0730057	0.0896096	0.814709	0.415239	0.502499	1.05191	Control 1	1 vs. 10	Transcript
Ercc1	82.6217	0.404031	0.30587	1.32092	0.186527	0.257047	1.3232	Control 1	1 vs. 10	Transcript
aPKC	5691.6	-0.303503	0.0879974	-3.449	0.000562669	0.00138807	0.810283	Control 1	1 vs. 10	Transcript
CG10265	274.586	-0.0641573	0.200996	-0.319197	0.749577	0.808209	0.956504	Control 1	1 vs. 10	Transcript
CG7639	1667.62	-0.762636	0.0927673	-8.22096	2.01882e-16	1.91254e-15	0.589418	Control 1	1 vs. 10	Transcript
hbs	816.535	-0.524813	0.107931	-4.86248	1.15927e-06	4.37237e-06	0.695049	Control 1	1 vs. 10	Transcript
ckn	3206.13	0.0398794	0.0715082	0.55769	0.577056	0.656552	1.02803	Control 1	1 vs. 10	Transcript
pcs	3148.69	-0.261935	0.077282	-3.38934	0.000700622	0.00169861	0.833969	Control 1	1 vs. 10	Transcript
CG10257	801.082	-0.261595	0.108155	-2.41871	0.0155757	0.0289439	0.834165	Control 1	1 vs. 10	Transcript
Rpb12	770.031	0.187169	0.122079	1.53318	0.125232	0.183045	1.13853	Control 1	1 vs. 10	Transcript
chn	8837.06	-0.177923	0.0658004	-2.70397	0.00685156	0.0137558	0.883975	Control 1	1 vs. 10	Transcript
CG7544	244.929	0.693578	0.183787	3.77382	0.000160766	0.000432472	1.61729	Control 1	1 vs. 10	Transcript
igl	17527.1	-0.631179	0.063411	-9.95379	2.42766e-23	3.40966e-22	0.645648	Control 1	1 vs. 10	Transcript
GPHR	933.268	0.0539499	0.0893633	0.603714	0.546034	0.627238	1.0381	Control 1	1 vs. 10	Transcript
CG8089	89.0594	0.383557	0.311086	1.23296	0.217589	0.292145	1.30455	Control 1	1 vs. 10	Transcript
Trpm	5039.48	-0.0226788	0.0666523	-0.340256	0.733664	0.794419	0.984403	Control 1	1 vs. 10	Transcript
row	2016.51	0.249135	0.085426	2.91639	0.0035411	0.00751706	1.18849	Control 1	1 vs. 10	Transcript
Arf51F	4030.97	-0.250904	0.0688904	-3.64208	0.000270448	0.000702512	0.84037	Control 1	1 vs. 10	Transcript
Xpc	3810.41	-0.179082	0.0594873	-3.01043	0.00260882	0.00567771	0.883265	Control 1	1 vs. 10	Transcript
scb	1207.21	0.379396	0.122294	3.10234	0.00191999	0.00427682	1.3008	Control 1	1 vs. 10	Transcript
CG8079	1121.45	0.0506673	0.117185	0.432369	0.665473	0.734911	1.03574	Control 1	1 vs. 10	Transcript
Ir51b	216.92	0.203051	0.212717	0.954557	0.339802	0.424335	1.15113	Control 1	1 vs. 10	Transcript
Fs	478.182	-0.72311	0.14274	-5.06591	4.06452e-07	1.62601e-06	0.60579	Control 1	1 vs. 10	Transcript
CG8157	831.431	0.796149	0.185389	4.29448	1.75106e-05	5.54224e-05	1.73646	Control 1	1 vs. 10	Transcript
CG8155	2076.78	0.393537	0.0876395	4.4904	7.10881e-06	2.39597e-05	1.31361	Control 1	1 vs. 10	Transcript
CG8152	383.085	-0.162659	0.144264	-1.12751	0.259526	0.339305	0.893377	Control 1	1 vs. 10	Transcript
mRpL41	476.868	-0.235193	0.123657	-1.90197	0.0571747	0.0926202	0.849571	Control 1	1 vs. 10	Transcript
CG11808	170.62	0.101074	0.181217	0.557752	0.577014	0.656552	1.07257	Control 1	1 vs. 10	Transcript
Hex-C	4740.82	1.69293	0.111588	15.1713	5.47788e-52	2.00503e-50	3.23313	Control 1	1 vs. 10	Transcript
CR44370	174.55	-1.78932	0.484357	-3.69421	0.000220569	0.000581068	0.289309	Control 1	1 vs. 10	Transcript
SRPK	5390.68	-0.256469	0.0748337	-3.42719	0.000609863	0.0014923	0.837134	Control 1	1 vs. 10	Transcript
unc-5	1931.17	0.0651858	0.080259	0.812193	0.416681	0.503928	1.04622	Control 1	1 vs. 10	Transcript
dup	240.712	0.268517	0.291655	0.920668	0.357224	0.442659	1.20457	Control 1	1 vs. 10	Transcript
Mtk	7713.87	2.90066	0.472699	6.13638	8.44249e-10	4.5423e-09	7.46769	Control 1	1 vs. 10	Transcript
Pms2	385.197	0.078311	0.137927	0.567772	0.57019	0.650424	1.05578	Control 1	1 vs. 10	Transcript
CR44458	155.984	-0.0743934	0.256109	-0.290475	0.771453	0.825988	0.949741	Control 1	1 vs. 10	Transcript
Khc-73	8781.65	-0.134153	0.0600301	-2.23476	0.025433	0.0449696	0.911205	Control 1	1 vs. 10	Transcript
GalNAc-T1	1158.98	0.408814	0.0952555	4.29176	1.77259e-05	5.60673e-05	1.32759	Control 1	1 vs. 10	Transcript
CG30466	416.967	0.626765	0.136726	4.58411	4.55928e-06	1.57965e-05	1.5441	Control 1	1 vs. 10	Transcript
Flo1	2228.69	0.197914	0.107439	1.8421	0.0654611	0.104106	1.14704	Control 1	1 vs. 10	Transcript
Vha36-1	7297.7	-0.442839	0.083164	-5.32489	1.01016e-07	4.32868e-07	0.735686	Control 1	1 vs. 10	Transcript
CG8204	314.729	-0.00580003	0.142187	-0.0407915	0.967462	0.976354	0.995988	Control 1	1 vs. 10	Transcript
CG8195	2080.08	-0.0241165	0.0800373	-0.301316	0.763173	0.81903	0.983423	Control 1	1 vs. 10	Transcript
CG8180	1052.59	-0.124361	0.159519	-0.7796	0.435626	0.523109	0.91741	Control 1	1 vs. 10	Transcript
CG8192	107.934	-2.6852	0.29425	-9.12558	7.13533e-20	8.36756e-19	0.155479	Control 1	1 vs. 10	Transcript
eIF2B-gamma	944.171	0.210187	0.097608	2.15338	0.0312889	0.0541545	1.15684	Control 1	1 vs. 10	Transcript
CG8187	424.276	-0.380594	0.124118	-3.06638	0.00216671	0.00478466	0.768121	Control 1	1 vs. 10	Transcript
CG30467	275.225	-0.0656107	0.151245	-0.433804	0.664431	0.733844	0.955541	Control 1	1 vs. 10	Transcript
Cdk5	1220.52	-0.0162319	0.113395	-0.143145	0.886176	0.916331	0.988812	Control 1	1 vs. 10	Transcript
CG33460	853.797	2.07691	0.131107	15.8413	1.61323e-56	6.52245e-55	4.21904	Control 1	1 vs. 10	Transcript
CG42524	94.3793	0.612147	0.283486	2.15936	0.0308225	0.0534813	1.52853	Control 1	1 vs. 10	Transcript
fus	4682.86	0.656273	0.0779452	8.41966	3.77564e-17	3.74964e-16	1.57601	Control 1	1 vs. 10	Transcript
Ranbp11	654.199	1.22245	0.125172	9.76619	1.57251e-22	2.09012e-21	2.33343	Control 1	1 vs. 10	Transcript
CG30083	1065.28	2.23193	0.159969	13.9523	3.04566e-44	9.08341e-43	4.69763	Control 1	1 vs. 10	Transcript
CG30090	223.402	1.56221	0.252161	6.1953	5.8175e-10	3.19038e-09	2.95306	Control 1	1 vs. 10	Transcript
CG8207	621.308	0.374191	0.111416	3.35851	0.000783631	0.00188692	1.29611	Control 1	1 vs. 10	Transcript
Vha14-1	4404.88	-0.549845	0.0799284	-6.87923	6.01789e-12	3.94778e-11	0.683093	Control 1	1 vs. 10	Transcript
Zasp52	14185.7	-1.18785	0.0800074	-14.8468	7.29809e-50	2.56442e-48	0.438955	Control 1	1 vs. 10	Transcript
Poxn	62.8625	-0.0264203	0.34012	-0.0776795	0.938083	0.955245	0.981853	Control 1	1 vs. 10	Transcript
tun	2945.42	-0.0621528	0.0991613	-0.626785	0.5308	0.613605	0.957834	Control 1	1 vs. 10	Transcript
CG8249	1202.52	1.87349	0.151731	12.3474	5.02945e-35	1.10454e-33	3.66418	Control 1	1 vs. 10	Transcript
sli	5182.18	-0.406047	0.0882127	-4.60305	4.16356e-06	1.45559e-05	0.754688	Control 1	1 vs. 10	Transcript
Mlf	9779.31	-0.446063	0.0620212	-7.19211	6.37985e-13	4.53965e-12	0.734043	Control 1	1 vs. 10	Transcript
Strn-Mlck	7209.41	-0.855571	0.102611	-8.33801	7.55482e-17	7.32218e-16	0.552646	Control 1	1 vs. 10	Transcript
Diap2	4964.23	0.228736	0.0720083	3.17653	0.0014905	0.00339207	1.17181	Control 1	1 vs. 10	Transcript
bdg	1051.58	0.347232	0.125198	2.77347	0.00554627	0.0113666	1.27212	Control 1	1 vs. 10	Transcript
Rif1	244.569	0.175977	0.164778	1.06796	0.285537	0.367709	1.12973	Control 1	1 vs. 10	Transcript
CG8366	451.624	0.187698	0.13482	1.39221	0.16386	0.230309	1.13894	Control 1	1 vs. 10	Transcript
Cyp4aa1	699.698	-0.917053	0.143356	-6.39701	1.58445e-10	9.17349e-10	0.52959	Control 1	1 vs. 10	Transcript
bug	624.363	-0.0935892	0.10761	-0.869709	0.384459	0.471092	0.937188	Control 1	1 vs. 10	Transcript
mRpL34	318.845	-0.323513	0.258237	-1.25277	0.210288	0.28384	0.799122	Control 1	1 vs. 10	Transcript
Ric	8616.95	-0.325191	0.0694379	-4.68319	2.82438e-06	1.01269e-05	0.798193	Control 1	1 vs. 10	Transcript
ATPCL	14898.5	0.573907	0.0715996	8.0155	1.09686e-15	9.76863e-15	1.48855	Control 1	1 vs. 10	Transcript
Asph	5141.66	-1.26495	0.0682981	-18.521	1.3994e-76	8.29595e-75	0.416115	Control 1	1 vs. 10	Transcript
Rho1	13096.5	0.210811	0.0628163	3.35599	0.000790823	0.00190187	1.15734	Control 1	1 vs. 10	Transcript
casp	2560.05	0.307057	0.0865925	3.546	0.000391129	0.000992511	1.23718	Control 1	1 vs. 10	Transcript
Dg	5364.77	-0.410881	0.0588286	-6.98438	2.86119e-12	1.92801e-11	0.752164	Control 1	1 vs. 10	Transcript
CG8405	5616.85	0.420027	0.0565016	7.43389	1.05449e-13	7.99177e-13	1.33795	Control 1	1 vs. 10	Transcript
CG8401	359.483	0.0355804	0.155426	0.228922	0.818929	0.864276	1.02497	Control 1	1 vs. 10	Transcript
Rrp42	222.739	0.540906	0.18099	2.9886	0.00280254	0.00606517	1.45489	Control 1	1 vs. 10	Transcript
CG8389	1127.67	0.100728	0.178173	0.565335	0.571846	0.652083	1.07231	Control 1	1 vs. 10	Transcript
Prosbeta1	2093.49	0.770012	0.131388	5.86058	4.61254e-09	2.29747e-08	1.70528	Control 1	1 vs. 10	Transcript
Jhedup	7812.7	-0.216248	0.134727	-1.60509	0.108475	0.161709	0.860801	Control 1	1 vs. 10	Transcript
CG8414	606.372	0.552214	0.119201	4.63261	3.6108e-06	1.27433e-05	1.46633	Control 1	1 vs. 10	Transcript
SP2353	6594.24	-0.391852	0.0608351	-6.44122	1.18518e-10	6.92827e-10	0.762151	Control 1	1 vs. 10	Transcript
CG8399	2550.29	0.369946	0.097005	3.81368	0.000136911	0.000372877	1.2923	Control 1	1 vs. 10	Transcript
CG8397	2945.65	0.150148	0.0916206	1.6388	0.101255	0.152808	1.10968	Control 1	1 vs. 10	Transcript
CG8388	328.096	0.120153	0.167602	0.716894	0.47344	0.560574	1.08685	Control 1	1 vs. 10	Transcript
Ufc1	1079.72	0.16417	0.113466	1.44687	0.147935	0.211307	1.12052	Control 1	1 vs. 10	Transcript
CG8370	2708.98	1.73429	0.0891774	19.4476	3.05115e-84	1.96555e-82	3.32716	Control 1	1 vs. 10	Transcript
CG8320	632.757	0.211037	0.140578	1.50122	0.1333	0.193375	1.15752	Control 1	1 vs. 10	Transcript
Pex11	789.413	0.206099	0.0949004	2.17175	0.0298749	0.0519946	1.15357	Control 1	1 vs. 10	Transcript
CG10731	666.187	-0.0283484	0.114611	-0.247343	0.804643	0.852831	0.980542	Control 1	1 vs. 10	Transcript
CG44242	2451.65	-0.73246	0.0895275	-8.18139	2.80581e-16	2.62464e-15	0.601877	Control 1	1 vs. 10	Transcript
mrj	2815.1	-0.489974	0.0861627	-5.68662	1.2958e-08	6.10339e-08	0.712038	Control 1	1 vs. 10	Transcript
clu	3743.41	-0.014145	0.0745167	-0.189823	0.849447	0.886607	0.990243	Control 1	1 vs. 10	Transcript
Lis-1	14835.6	-0.465672	0.0875641	-5.31807	1.04872e-07	4.48598e-07	0.724134	Control 1	1 vs. 10	Transcript
calypso	469.413	0.151147	0.12441	1.21491	0.2244	0.300122	1.11045	Control 1	1 vs. 10	Transcript
Ext2	2550.99	-0.423338	0.0766722	-5.5214	3.36311e-08	1.51575e-07	0.745697	Control 1	1 vs. 10	Transcript
CG30094	412.812	-0.394741	0.132337	-2.98284	0.00285583	0.00616865	0.760626	Control 1	1 vs. 10	Transcript
Got1	11076	0.441555	0.125955	3.50565	0.000455492	0.00114382	1.35807	Control 1	1 vs. 10	Transcript
spin	6900.71	0.434613	0.0743648	5.84434	5.08583e-09	2.52152e-08	1.35155	Control 1	1 vs. 10	Transcript
krimp	62.4345	0.0619628	0.576233	0.107531	0.914368	0.938154	1.04388	Control 1	1 vs. 10	Transcript
CG15701	127.292	0.348434	0.224756	1.55028	0.121074	0.177992	1.27318	Control 1	1 vs. 10	Transcript
CG15706	906.822	0.0784805	0.0836209	0.938527	0.347974	0.432654	1.05591	Control 1	1 vs. 10	Transcript
CG8441	358.181	0.336549	0.151537	2.2209	0.026358	0.0464861	1.26273	Control 1	1 vs. 10	Transcript
Ptp52F	100.573	0.107627	0.261959	0.410856	0.681178	0.748831	1.07745	Control 1	1 vs. 10	Transcript
CG8435	368.357	0.449103	0.142064	3.16127	0.00157084	0.00355875	1.36519	Control 1	1 vs. 10	Transcript
lbk	2148.17	-0.0949524	0.0776695	-1.22252	0.221511	0.296721	0.936303	Control 1	1 vs. 10	Transcript
CG10734	91.2536	-4.11431	1.36798	-3.00757	0.00263345	0.00573002	0.0577391	Control 1	1 vs. 10	Transcript
CysRS	921.284	0.663461	0.13953	4.75497	1.98471e-06	7.28106e-06	1.58388	Control 1	1 vs. 10	Transcript
Tsf3	663.194	0.743046	0.154568	4.80726	1.53015e-06	5.69125e-06	1.67371	Control 1	1 vs. 10	Transcript
Shark	461.923	0.417271	0.13662	3.05425	0.00225621	0.00496737	1.3354	Control 1	1 vs. 10	Transcript
Nox	86.2626	0.579078	0.318906	1.81583	0.0693966	0.109521	1.49389	Control 1	1 vs. 10	Transcript
Vha44	10682.2	-0.702316	0.0558165	-12.5826	2.63268e-36	6.05704e-35	0.614585	Control 1	1 vs. 10	Transcript
Atg9	2158.47	0.715523	0.0977712	7.31834	2.51054e-13	1.84342e-12	1.64208	Control 1	1 vs. 10	Transcript
CG6262	69.8858	-3.86935	0.937958	-4.12529	3.70271e-05	0.000111671	0.0684243	Control 1	1 vs. 10	Transcript
CG30098	237.727	1.1888	0.250007	4.75508	1.9837e-06	7.28008e-06	2.27963	Control 1	1 vs. 10	Transcript
Hmgs	3212.03	0.740374	0.105773	6.99967	2.56565e-12	1.73491e-11	1.67061	Control 1	1 vs. 10	Transcript
CG7997	7029.75	3.15814	0.0853343	37.0091	8.17414e-300	1.97467e-296	8.92681	Control 1	1 vs. 10	Transcript
CG30096	200.064	0.132	0.187601	0.703622	0.481668	0.567674	1.09581	Control 1	1 vs. 10	Transcript
csul	447.086	0.394438	0.156368	2.5225	0.0116526	0.0222395	1.31443	Control 1	1 vs. 10	Transcript
wcd	342.151	0.846925	0.149116	5.67964	1.3498e-08	6.34392e-08	1.79866	Control 1	1 vs. 10	Transcript
Nup62	725.425	0.400282	0.102522	3.90435	9.4478e-05	0.000264697	1.31977	Control 1	1 vs. 10	Transcript
CG4282	457.19	0.227069	0.116124	1.9554	0.0505355	0.0831899	1.17045	Control 1	1 vs. 10	Transcript
CG8060	712.93	0.0636353	0.104145	0.611026	0.541183	0.62285	1.0451	Control 1	1 vs. 10	Transcript
CG7747	467.919	-0.357108	0.117162	-3.048	0.00230373	0.00506046	0.780728	Control 1	1 vs. 10	Transcript
CG30099	51.7962	0.260368	0.353063	0.737456	0.460845	0.548282	1.19778	Control 1	1 vs. 10	Transcript
prim	379.284	-0.5431	0.134052	-4.05141	5.09093e-05	0.000149752	0.686294	Control 1	1 vs. 10	Transcript
JhI-26	262.168	-0.0742304	0.174182	-0.426167	0.669987	0.738985	0.949849	Control 1	1 vs. 10	Transcript
fidipidine	985.785	0.273758	0.105801	2.58749	0.00966771	0.0187288	1.20895	Control 1	1 vs. 10	Transcript
Khc	4841.67	0.0964353	0.109942	0.877144	0.380408	0.467373	1.06913	Control 1	1 vs. 10	Transcript
Sema2b	2372.19	-0.326588	0.0879561	-3.71309	0.000204747	0.000542343	0.79742	Control 1	1 vs. 10	Transcript
CG4409	2037.99	-0.129363	0.107153	-1.20727	0.227327	0.30349	0.914235	Control 1	1 vs. 10	Transcript
S-Lap8	186.467	-4.05794	1.28071	-3.16851	0.00153223	0.0034772	0.0600398	Control 1	1 vs. 10	Transcript
jtb	272.636	-0.188513	0.156384	-1.20545	0.228028	0.3043	0.87751	Control 1	1 vs. 10	Transcript
CG4927	136.824	0.618265	0.245343	2.52001	0.0117352	0.0223796	1.53503	Control 1	1 vs. 10	Transcript
loopin-1	355.3	-4.74589	1.21378	-3.91001	9.22929e-05	0.000258951	0.0372687	Control 1	1 vs. 10	Transcript
CG5065	13284.8	0.0822419	0.114937	0.715538	0.474276	0.561359	1.05866	Control 1	1 vs. 10	Transcript
Alk	6952.95	-0.454942	0.122087	-3.72637	0.000194257	0.000516967	0.729539	Control 1	1 vs. 10	Transcript
DAT	760.967	-0.723979	0.106284	-6.81174	9.64265e-12	6.18705e-11	0.605425	Control 1	1 vs. 10	Transcript
CG4945	560.713	-0.591924	0.151788	-3.89968	9.6319e-05	0.000269465	0.663457	Control 1	1 vs. 10	Transcript
Syn2	3406.74	-0.501315	0.0806572	-6.21538	5.12016e-10	2.82559e-09	0.706463	Control 1	1 vs. 10	Transcript
Cdk4	846.354	-0.525403	0.0972806	-5.4009	6.63071e-08	2.89659e-07	0.694765	Control 1	1 vs. 10	Transcript
RpS15	51364.3	0.958008	0.0951723	10.066	7.80668e-24	1.13267e-22	1.94263	Control 1	1 vs. 10	Transcript
CG5089	247.531	-5.31512	1.2877	-4.12761	3.66551e-05	0.000110687	0.0251183	Control 1	1 vs. 10	Transcript
CG8303	463.508	0.529464	0.174278	3.03805	0.00238117	0.00521516	1.44339	Control 1	1 vs. 10	Transcript
CG8306	3219.03	-0.190221	0.106651	-1.78358	0.0744923	0.116476	0.876471	Control 1	1 vs. 10	Transcript
CG8311	2021.45	0.931023	0.126002	7.38896	1.47978e-13	1.10589e-12	1.90663	Control 1	1 vs. 10	Transcript
Lst	4844.7	0.763011	0.13617	5.60336	2.1024e-08	9.68786e-08	1.69703	Control 1	1 vs. 10	Transcript
RpLP2	34850.5	0.950942	0.178488	5.32776	9.9431e-08	4.26265e-07	1.93313	Control 1	1 vs. 10	Transcript
CR44375	55.7362	-0.392608	0.361874	-1.08493	0.277952	0.359889	0.761751	Control 1	1 vs. 10	Transcript
CG34189	135.276	-0.425889	0.230049	-1.85129	0.0641271	0.102423	0.74438	Control 1	1 vs. 10	Transcript
unc-104	41078	-0.422081	0.0626814	-6.73376	1.65338e-11	1.03543e-10	0.746347	Control 1	1 vs. 10	Transcript
CG30463	2024.95	-0.379707	0.07691	-4.93704	7.9319e-07	3.05484e-06	0.768594	Control 1	1 vs. 10	Transcript
CG42392	163.283	-0.458529	0.290309	-1.57945	0.114232	0.169091	0.727728	Control 1	1 vs. 10	Transcript
Picot	5817.98	-0.255285	0.0878405	-2.90623	0.00365808	0.00774496	0.837822	Control 1	1 vs. 10	Transcript
CG5267	156.389	-0.304432	0.257648	-1.18158	0.237372	0.314553	0.809761	Control 1	1 vs. 10	Transcript
Acp53C14b	97.5312	-2.92712	0.632807	-4.62562	3.73477e-06	1.3152e-05	0.131476	Control 1	1 vs. 10	Transcript
Acp53C14a	106.369	-3.32208	0.617515	-5.37975	7.45891e-08	3.24518e-07	0.0999897	Control 1	1 vs. 10	Transcript
Acp53Ea	103.711	-3.34015	0.653342	-5.11241	3.18071e-07	1.29031e-06	0.0987446	Control 1	1 vs. 10	Transcript
Idgf6	61429.7	3.14127	0.105058	29.9003	1.94968e-196	6.97769e-194	8.82302	Control 1	1 vs. 10	Transcript
Sod2	5378.56	-0.292298	0.103338	-2.82857	0.00467564	0.00972884	0.8166	Control 1	1 vs. 10	Transcript
CG34459	55.3903	0.374512	0.396774	0.943894	0.345224	0.429876	1.2964	Control 1	1 vs. 10	Transcript
Dek	5526.51	0.0961906	0.0573637	1.67686	0.0935708	0.142323	1.06895	Control 1	1 vs. 10	Transcript
Psi	5367.57	-0.23296	0.0960184	-2.4262	0.0152578	0.0283968	0.850887	Control 1	1 vs. 10	Transcript
CG5522	3174.54	-0.275618	0.0597874	-4.60997	4.02726e-06	1.40983e-05	0.826096	Control 1	1 vs. 10	Transcript
CG6421	1177.78	-0.20128	0.155834	-1.29163	0.196486	0.268169	0.869778	Control 1	1 vs. 10	Transcript
CG8910	2432.41	-0.602688	0.103961	-5.79727	6.74029e-09	3.29612e-08	0.658526	Control 1	1 vs. 10	Transcript
CG6472	284.37	-0.762326	0.234115	-3.25621	0.00112911	0.00263541	0.589545	Control 1	1 vs. 10	Transcript
CG6435	589.112	0.228911	0.127342	1.79761	0.0722396	0.113338	1.17195	Control 1	1 vs. 10	Transcript
CG6429	1042.81	-0.216316	0.139859	-1.54667	0.121944	0.178976	0.860761	Control 1	1 vs. 10	Transcript
CG6426	4466.38	1.02499	0.136029	7.53511	4.87905e-14	3.796e-13	2.03495	Control 1	1 vs. 10	Transcript
IntS8	663.156	0.435173	0.12016	3.62161	0.000292775	0.000757454	1.35207	Control 1	1 vs. 10	Transcript
Ef1beta	17004	0.768578	0.157311	4.88571	1.03057e-06	3.91294e-06	1.70359	Control 1	1 vs. 10	Transcript
Fen1	108.325	0.624584	0.242012	2.5808	0.00985716	0.019069	1.54177	Control 1	1 vs. 10	Transcript
inaC	29337.6	-0.700314	0.100115	-6.99509	2.65098e-12	1.7901e-11	0.615438	Control 1	1 vs. 10	Transcript
CR43650	1308.75	1.04051	1.06145	0.980273	0.326951	0.411157	2.05695	Control 1	1 vs. 10	Transcript
mir-990	87.3953	-0.169218	0.245329	-0.689757	0.490347	0.576496	0.889325	Control 1	1 vs. 10	Transcript
CR43417	815.168	1.17336	0.210731	5.56806	2.57587e-08	1.17464e-07	2.25537	Control 1	1 vs. 10	Transcript
Ufm1	897.66	0.0204695	0.124028	0.165039	0.868913	0.902441	1.01429	Control 1	1 vs. 10	Transcript
mute	1046.79	0.213653	0.0916897	2.33017	0.0197971	0.0359315	1.15962	Control 1	1 vs. 10	Transcript
Pkc53E	11229.4	-0.424753	0.0659346	-6.44203	1.17886e-10	6.89546e-10	0.744966	Control 1	1 vs. 10	Transcript
CG8963	3645.07	0.0304226	0.0645058	0.471625	0.637194	0.709601	1.02131	Control 1	1 vs. 10	Transcript
Ehbp1	6807.65	-0.505759	0.068733	-7.35832	1.86246e-13	1.38013e-12	0.70429	Control 1	1 vs. 10	Transcript
CG43789	106.013	-0.236271	0.359334	-0.657523	0.510845	0.595802	0.848937	Control 1	1 vs. 10	Transcript
CG43788	146.231	-0.422578	0.272307	-1.55184	0.120699	0.17763	0.74609	Control 1	1 vs. 10	Transcript
Dark	815.797	-0.0293973	0.110841	-0.26522	0.79084	0.841803	0.97983	Control 1	1 vs. 10	Transcript
CG6665	1097.89	-0.0198968	0.0900795	-0.22088	0.825186	0.869063	0.986303	Control 1	1 vs. 10	Transcript
CG6805	3405.34	0.166452	0.0891327	1.86746	0.0618376	0.0991762	1.12229	Control 1	1 vs. 10	Transcript
NiPp1	500.948	0.193497	0.136158	1.42112	0.155283	0.219826	1.14353	Control 1	1 vs. 10	Transcript
AsnRS-m	358.272	0.281701	0.140231	2.00884	0.0445544	0.0744731	1.21563	Control 1	1 vs. 10	Transcript
ste24a	1723.65	0.492087	0.0842612	5.84003	5.21928e-09	2.58503e-08	1.40648	Control 1	1 vs. 10	Transcript
ste24b	57.011	-0.456056	0.60192	-0.757668	0.44865	0.536016	0.728977	Control 1	1 vs. 10	Transcript
Cbp53E	15731.1	-1.0306	0.0617877	-16.6796	1.84365e-62	8.56499e-61	0.489508	Control 1	1 vs. 10	Transcript
PIG-V	537.751	0.749337	0.158693	4.72194	2.33608e-06	8.4895e-06	1.68102	Control 1	1 vs. 10	Transcript
CG30460	1970.01	-0.0599477	0.0750458	-0.798814	0.424398	0.51207	0.959299	Control 1	1 vs. 10	Transcript
Acp54A1	75.8276	-3.40675	0.643585	-5.2934	1.20062e-07	5.09958e-07	0.0942898	Control 1	1 vs. 10	Transcript
CG30456	863.816	-0.186665	0.130554	-1.42979	0.152778	0.217197	0.878635	Control 1	1 vs. 10	Transcript
GstS1	4313.72	0.358373	0.100054	3.58179	0.00034125	0.000874668	1.28198	Control 1	1 vs. 10	Transcript
SmydA-7	736.066	-0.79108	0.144024	-5.49271	3.95814e-08	1.76908e-07	0.577911	Control 1	1 vs. 10	Transcript
CG15611	1592.15	0.259527	0.111866	2.31997	0.0203422	0.0368241	1.19709	Control 1	1 vs. 10	Transcript
Sply	3279.46	1.1761	0.118148	9.95447	2.41107e-23	3.39129e-22	2.25965	Control 1	1 vs. 10	Transcript
CG6967	309.547	1.11024	0.19783	5.61207	1.99915e-08	9.2297e-08	2.15881	Control 1	1 vs. 10	Transcript
Gbp2	43782.9	4.10335	0.12578	32.6233	1.91896e-233	1.15893e-230	17.1882	Control 1	1 vs. 10	Transcript
Gbp1	1930.96	0.744163	0.0978516	7.60502	2.8486e-14	2.25254e-13	1.675	Control 1	1 vs. 10	Transcript
CG11400	5461.63	0.88417	0.111319	7.94267	1.97876e-15	1.73195e-14	1.8457	Control 1	1 vs. 10	Transcript
Cda9	145.073	1.30032	0.56049	2.31998	0.020342	0.0368241	2.46284	Control 1	1 vs. 10	Transcript
CG6984	382.495	0.875585	0.161699	5.41492	6.13164e-08	2.68586e-07	1.83475	Control 1	1 vs. 10	Transcript
CG8950	390.354	0.363013	0.18149	2.00018	0.0454808	0.0758641	1.28611	Control 1	1 vs. 10	Transcript
CG9646	5827	-0.0529078	0.0488878	-1.08223	0.279151	0.361089	0.963991	Control 1	1 vs. 10	Transcript
Amy-p	2360.16	1.77666	0.834827	2.12818	0.0333224	0.0572333	3.42632	Control 1	1 vs. 10	Transcript
Amy-d	1720.21	2.38625	0.423111	5.63978	1.70269e-08	7.92538e-08	5.22798	Control 1	1 vs. 10	Transcript
tef	324.621	0.166319	0.157698	1.05466	0.291579	0.373716	1.12219	Control 1	1 vs. 10	Transcript
fat-spondin	21812.6	3.59656	0.105445	34.1085	5.52351e-255	4.44781e-252	12.0969	Control 1	1 vs. 10	Transcript
CG43103	1633.62	0.982589	0.20022	4.90756	9.22186e-07	3.52077e-06	1.97601	Control 1	1 vs. 10	Transcript
CR45273	65.3958	-3.09071	0.376841	-8.20162	2.37159e-16	2.23577e-15	0.117383	Control 1	1 vs. 10	Transcript
CG12699	286.956	-4.81843	1.23513	-3.90115	9.57351e-05	0.000268064	0.0354411	Control 1	1 vs. 10	Transcript
Mtap	2397.81	1.14519	0.153913	7.44054	1.00276e-13	7.6057e-13	2.21176	Control 1	1 vs. 10	Transcript
l(2)k01209	1572.92	0.387612	0.100256	3.86623	0.00011053	0.000305856	1.30823	Control 1	1 vs. 10	Transcript
cnk	1841.84	0.283838	0.0803411	3.53291	0.000411016	0.00103888	1.21743	Control 1	1 vs. 10	Transcript
Prosalpha5	2699.8	0.43478	0.0799721	5.43664	5.42935e-08	2.39342e-07	1.3517	Control 1	1 vs. 10	Transcript
Lhr	115.586	-0.212399	0.233708	-0.908824	0.363443	0.449328	0.863101	Control 1	1 vs. 10	Transcript
Bap55	785.46	0.465999	0.113139	4.11882	3.80824e-05	0.000114639	1.38127	Control 1	1 vs. 10	Transcript
CG6550	501.944	0.859624	0.147607	5.82373	5.75494e-09	2.84305e-08	1.81457	Control 1	1 vs. 10	Transcript
CG30101	277.815	-1.56483	0.253911	-6.16292	7.1417e-10	3.86396e-09	0.338017	Control 1	1 vs. 10	Transcript
CG6568	648.525	0.114736	0.118901	0.964972	0.334559	0.419196	1.08278	Control 1	1 vs. 10	Transcript
CG10939	2624.84	-0.329507	0.0758216	-4.34582	1.38754e-05	4.46779e-05	0.795808	Control 1	1 vs. 10	Transcript
nw	59.0921	0.769509	0.359419	2.14098	0.0322756	0.0556132	1.70469	Control 1	1 vs. 10	Transcript
MESR4	2613.76	0.00993818	0.070778	0.140414	0.888333	0.917875	1.00691	Control 1	1 vs. 10	Transcript
CG34193	74.3463	1.00188	0.324141	3.09087	0.00199573	0.00443328	2.0026	Control 1	1 vs. 10	Transcript
Patronin	6055.88	-0.193432	0.0630952	-3.06571	0.00217153	0.00479294	0.874523	Control 1	1 vs. 10	Transcript
qkr54B	4034.52	-0.282401	0.0871423	-3.24069	0.0011924	0.0027691	0.822221	Control 1	1 vs. 10	Transcript
Klp54D	243.842	-0.0495567	0.182843	-0.271034	0.786365	0.838178	0.966233	Control 1	1 vs. 10	Transcript
CG4847	11295.2	1.02787	0.123273	8.33818	7.54418e-17	7.31922e-16	2.03901	Control 1	1 vs. 10	Transcript
mthl4	187.619	1.07212	0.219863	4.87629	1.08099e-06	4.09312e-06	2.10251	Control 1	1 vs. 10	Transcript
eIF3-S9	11740.2	0.185499	0.0766539	2.41995	0.0155224	0.028856	1.13721	Control 1	1 vs. 10	Transcript
CG4853	2561.56	0.0376239	0.0772391	0.48711	0.626181	0.699513	1.02642	Control 1	1 vs. 10	Transcript
NT5E-2	1455.87	1.29425	0.084398	15.335	4.45981e-53	1.67686e-51	2.45249	Control 1	1 vs. 10	Transcript
CG14478	4030.86	-0.267037	0.0730567	-3.6552	0.000256986	0.000670245	0.831025	Control 1	1 vs. 10	Transcript
mthl3	322.535	1.12673	0.167213	6.73828	1.60273e-11	1.00762e-10	2.18363	Control 1	1 vs. 10	Transcript
CG4866	323.958	0.252103	0.178279	1.41409	0.157335	0.222303	1.19094	Control 1	1 vs. 10	Transcript
APC10	239.223	0.282625	0.18935	1.49261	0.13554	0.196183	1.21641	Control 1	1 vs. 10	Transcript
Tes	451.857	0.380772	0.138611	2.74706	0.00601327	0.01223	1.30204	Control 1	1 vs. 10	Transcript
CG18467	1375.23	-0.782525	0.0867423	-9.02126	1.85941e-19	2.13137e-18	0.581348	Control 1	1 vs. 10	Transcript
RpL18A	40490.8	0.98949	0.12452	7.94641	1.91987e-15	1.68346e-14	1.98548	Control 1	1 vs. 10	Transcript
cyp33	458.599	0.217281	0.125947	1.72518	0.0844959	0.130241	1.16254	Control 1	1 vs. 10	Transcript
robl	1635.66	-0.199432	0.0834653	-2.3894	0.0168761	0.0311031	0.870894	Control 1	1 vs. 10	Transcript
CG43110	478.436	0.771041	0.124139	6.2111	5.26165e-10	2.89541e-09	1.7065	Control 1	1 vs. 10	Transcript
CG42561	129.032	-0.589934	0.246537	-2.39288	0.0167166	0.0308446	0.664373	Control 1	1 vs. 10	Transcript
Sema1b	4186.73	-0.065852	0.0681333	-0.966517	0.333785	0.41839	0.955381	Control 1	1 vs. 10	Transcript
CG42239	571.824	0.640866	0.151171	4.23935	2.24171e-05	6.97412e-05	1.55927	Control 1	1 vs. 10	Transcript
Smurf	3895.66	0.100096	0.0769535	1.30073	0.193349	0.264599	1.07184	Control 1	1 vs. 10	Transcript
RhoGAP54D	96.4763	0.257164	0.333129	0.771965	0.440135	0.527671	1.19513	Control 1	1 vs. 10	Transcript
CG14483	115.172	-0.100257	0.269734	-0.37169	0.710124	0.774484	0.932867	Control 1	1 vs. 10	Transcript
UQCR-6.4	5640.49	-0.966468	0.102309	-9.44652	3.50291e-21	4.35632e-20	0.511758	Control 1	1 vs. 10	Transcript
HPS4	3692.29	0.314715	0.0657391	4.78733	1.69012e-06	6.25732e-06	1.24377	Control 1	1 vs. 10	Transcript
CG30109	369.379	0.42666	0.136705	3.12103	0.00180221	0.00403774	1.34412	Control 1	1 vs. 10	Transcript
CG30108	97.2181	0.998992	0.265413	3.76391	0.000167275	0.000448621	1.9986	Control 1	1 vs. 10	Transcript
CG30105	79.4841	0.209616	0.425197	0.492987	0.622022	0.696196	1.15638	Control 1	1 vs. 10	Transcript
Rab4	4482.77	-0.0241307	0.0696299	-0.346556	0.728925	0.790763	0.983413	Control 1	1 vs. 10	Transcript
P32	1658.13	0.286694	0.0913015	3.14008	0.00168904	0.00380625	1.21984	Control 1	1 vs. 10	Transcript
eIF3-S8	10932.5	0.368049	0.0717621	5.12873	2.917e-07	1.18782e-06	1.29061	Control 1	1 vs. 10	Transcript
CCHa1-R	290.866	-0.32574	0.188303	-1.72988	0.0836524	0.129106	0.797889	Control 1	1 vs. 10	Transcript
CG10936	706.586	-2.50365	0.159609	-15.6861	1.88268e-55	7.33563e-54	0.17633	Control 1	1 vs. 10	Transcript
icln	247.393	0.482156	0.164342	2.93386	0.00334771	0.00713631	1.39683	Control 1	1 vs. 10	Transcript
CG42562	179.427	-0.690532	0.173025	-3.99094	6.58109e-05	0.000189153	0.619625	Control 1	1 vs. 10	Transcript
CG6484	328.957	0.94698	0.29251	3.23743	0.00120612	0.0027964	1.92783	Control 1	1 vs. 10	Transcript
Ns2	1737.22	0.227198	0.091976	2.47018	0.0135044	0.0254223	1.17056	Control 1	1 vs. 10	Transcript
CG14480	1020.71	-0.0489716	0.104412	-0.469023	0.639053	0.711179	0.966625	Control 1	1 vs. 10	Transcript
Dcr-2	2337.49	0.756684	0.0785226	9.63651	5.60622e-22	7.24236e-21	1.6896	Control 1	1 vs. 10	Transcript
POSH	581.567	0.354775	0.123848	2.86459	0.00417551	0.00875037	1.27879	Control 1	1 vs. 10	Transcript
CG43920	71.0873	1.52145	0.745864	2.03984	0.0413659	0.069589	2.87079	Control 1	1 vs. 10	Transcript
CR44404	407.629	0.285344	0.866604	0.329267	0.741954	0.801757	1.2187	Control 1	1 vs. 10	Transcript
CG34195	298.051	0.164611	0.171754	0.95841	0.337856	0.42253	1.12086	Control 1	1 vs. 10	Transcript
CG4984	87.1385	-0.666012	0.250612	-2.65754	0.00787133	0.0155639	0.630246	Control 1	1 vs. 10	Transcript
CG6424	431.183	-0.899503	0.204595	-4.39651	1.10005e-05	3.59721e-05	0.536071	Control 1	1 vs. 10	Transcript
CG6406	1539.98	-0.0888894	0.072696	-1.22276	0.221422	0.296672	0.940246	Control 1	1 vs. 10	Transcript
Dhit	3397.81	-0.778852	0.100311	-7.76439	8.20364e-15	6.79278e-14	0.58283	Control 1	1 vs. 10	Transcript
CG5033	752.957	0.716703	0.145889	4.91267	8.9846e-07	3.43562e-06	1.64342	Control 1	1 vs. 10	Transcript
CG6362	153.879	-0.112517	0.209605	-0.536807	0.591401	0.669405	0.924973	Control 1	1 vs. 10	Transcript
OstDelta	1790.13	1.08582	0.0858331	12.6504	1.11317e-36	2.61082e-35	2.12259	Control 1	1 vs. 10	Transcript
CG5009	6407.62	1.05851	0.0844892	12.5283	5.22433e-36	1.19344e-34	2.08278	Control 1	1 vs. 10	Transcript
Sardh	2076.51	3.05882	0.208897	14.6427	1.49951e-48	5.15648e-47	8.33293	Control 1	1 vs. 10	Transcript
CG5002	749.426	1.54246	0.114184	13.5086	1.39171e-41	3.85333e-40	2.91292	Control 1	1 vs. 10	Transcript
Vps54L	1552.02	0.0537825	0.0807812	0.665779	0.505552	0.591208	1.03798	Control 1	1 vs. 10	Transcript
CG6401	371.841	0.00133977	0.185412	0.00722592	0.994235	0.995679	1.00093	Control 1	1 vs. 10	Transcript
Snx16	587.485	0.0901841	0.138078	0.653137	0.513668	0.597803	1.06451	Control 1	1 vs. 10	Transcript
CG10933	130.173	-0.474897	0.216921	-2.18926	0.0285779	0.0499545	0.719518	Control 1	1 vs. 10	Transcript
rdgBbeta	537.152	-0.322651	0.118974	-2.71195	0.00668886	0.0134627	0.799599	Control 1	1 vs. 10	Transcript
Ubc10	2230.57	-0.186432	0.0764281	-2.43932	0.0147149	0.0274605	0.878776	Control 1	1 vs. 10	Transcript
aft	490.869	0.395812	0.14888	2.6586	0.00784671	0.0155247	1.31568	Control 1	1 vs. 10	Transcript
Uhg1	778.421	0.776883	0.0989538	7.85096	4.12861e-15	3.49954e-14	1.71342	Control 1	1 vs. 10	Transcript
Mapmodulin	6117.05	-0.18291	0.0615205	-2.97316	0.00294751	0.0063462	0.880924	Control 1	1 vs. 10	Transcript
olf186-F	2787.62	0.00390401	0.0660385	0.0591172	0.952859	0.965144	1.00271	Control 1	1 vs. 10	Transcript
thr	67.4548	-0.313027	0.504168	-0.620879	0.534679	0.617056	0.804951	Control 1	1 vs. 10	Transcript
olf186-M	1581.78	0.85966	0.266846	3.22156	0.00127493	0.00294095	1.81461	Control 1	1 vs. 10	Transcript
Elk	2500.84	-0.28479	0.104956	-2.71343	0.00665908	0.0134056	0.820861	Control 1	1 vs. 10	Transcript
PPO1	1330.59	1.55949	0.165243	9.43753	3.81686e-21	4.74066e-20	2.94749	Control 1	1 vs. 10	Transcript
CR44417	1036.68	-0.158781	0.122623	-1.29487	0.195365	0.266941	0.895781	Control 1	1 vs. 10	Transcript
dpr13	1655.7	-0.431581	0.0867524	-4.97486	6.52955e-07	2.53839e-06	0.741449	Control 1	1 vs. 10	Transcript
CG10912	262.767	4.74024	1.17349	4.03944	5.35783e-05	0.000156697	26.7272	Control 1	1 vs. 10	Transcript
CG10911	353.95	2.11018	0.854221	2.47029	0.0135002	0.0254194	4.31745	Control 1	1 vs. 10	Transcript
CG14495	356.443	-1.5377	0.323887	-4.74764	2.05805e-06	7.53866e-06	0.344435	Control 1	1 vs. 10	Transcript
CG5773	9111.3	0.952219	0.159922	5.95426	2.61253e-09	1.33571e-08	1.93485	Control 1	1 vs. 10	Transcript
CG10910	130.188	2.44107	1.15086	2.12109	0.0339142	0.058198	5.43044	Control 1	1 vs. 10	Transcript
CG33958	113.915	-0.439143	0.275346	-1.59488	0.11074	0.164679	0.737573	Control 1	1 vs. 10	Transcript
CG5098	1818.06	-0.113103	0.0797085	-1.41896	0.15591	0.220611	0.924597	Control 1	1 vs. 10	Transcript
Hsf	2788.26	0.199538	0.0716354	2.78547	0.00534506	0.0109962	1.14833	Control 1	1 vs. 10	Transcript
lolal	4837.91	-0.172177	0.0719001	-2.39467	0.0166352	0.0307059	0.887502	Control 1	1 vs. 10	Transcript
stau	7181.21	-0.40325	0.0540647	-7.45867	8.74016e-14	6.65533e-13	0.756153	Control 1	1 vs. 10	Transcript
nopo	92.9938	0.504048	0.276761	1.82124	0.0685706	0.108356	1.41819	Control 1	1 vs. 10	Transcript
CG10916	676.576	0.466578	0.102535	4.55041	5.35418e-06	1.83271e-05	1.38183	Control 1	1 vs. 10	Transcript
CG5742	1074.2	-0.228843	0.0878488	-2.60496	0.00918839	0.0179224	0.853319	Control 1	1 vs. 10	Transcript
Pcl	1137.68	0.113691	0.0873014	1.30229	0.192819	0.264097	1.08199	Control 1	1 vs. 10	Transcript
CG5757	161.82	0.747663	0.234422	3.18939	0.00142575	0.00325622	1.67907	Control 1	1 vs. 10	Transcript
Dgp-1	1812.47	0.355561	0.0848117	4.19235	2.76079e-05	8.49109e-05	1.27948	Control 1	1 vs. 10	Transcript
pAbp	49388.5	0.228478	0.123599	1.84854	0.0645243	0.102904	1.1716	Control 1	1 vs. 10	Transcript
CG5721	980.645	0.382835	0.103438	3.7011	0.000214663	0.000566507	1.3039	Control 1	1 vs. 10	Transcript
CG5726	1488.8	0.229851	0.0814997	2.82027	0.00479829	0.0099604	1.17271	Control 1	1 vs. 10	Transcript
Nup75	444.297	0.728954	0.156689	4.65223	3.28368e-06	1.16612e-05	1.65744	Control 1	1 vs. 10	Transcript
CG10915	2714.4	-0.0937216	0.075649	-1.2389	0.215382	0.289583	0.937102	Control 1	1 vs. 10	Transcript
CG10914	311.538	0.501387	0.14552	3.44548	0.00057005	0.00140484	1.41557	Control 1	1 vs. 10	Transcript
adp	1667.21	0.789032	0.111557	7.07289	1.51739e-12	1.04807e-11	1.72792	Control 1	1 vs. 10	Transcript
CG17680	1500.56	-0.210855	0.0764529	-2.75798	0.00581602	0.0118691	0.864025	Control 1	1 vs. 10	Transcript
Dlip3	840.812	0.105465	0.0962291	1.09598	0.273089	0.354114	1.07584	Control 1	1 vs. 10	Transcript
Spn55B	359.515	0.788978	0.145683	5.41571	6.10457e-08	2.67521e-07	1.72785	Control 1	1 vs. 10	Transcript
CG14502	72.8311	0.408143	0.305745	1.33491	0.181905	0.251574	1.32698	Control 1	1 vs. 10	Transcript
pen-2	350.438	-0.0899292	0.1504	-0.597934	0.549884	0.631061	0.939569	Control 1	1 vs. 10	Transcript
fj	139.236	-1.627	0.30483	-5.33741	9.42815e-08	4.05088e-07	0.32376	Control 1	1 vs. 10	Transcript
Ote	135.291	0.538427	0.336837	1.59848	0.109936	0.16366	1.45239	Control 1	1 vs. 10	Transcript
Ttd14	17900.7	-0.119001	0.0881234	-1.35039	0.176892	0.245802	0.920825	Control 1	1 vs. 10	Transcript
CG5174	6413.63	0.133992	0.060304	2.22193	0.0262879	0.0463709	1.09733	Control 1	1 vs. 10	Transcript
CG15067	10222.5	1.34376	0.123143	10.9122	1.00738e-27	1.69883e-26	2.53812	Control 1	1 vs. 10	Transcript
Dp1	10547.3	0.612164	0.0711027	8.60957	7.33352e-18	7.67756e-17	1.52855	Control 1	1 vs. 10	Transcript
CG15068	11088.9	1.12763	0.342129	3.29591	0.000981033	0.00231721	2.18499	Control 1	1 vs. 10	Transcript
slim	3765.95	-0.229581	0.0562007	-4.08502	4.40725e-05	0.00013128	0.852882	Control 1	1 vs. 10	Transcript
GstE9	6598.03	2.45521	0.177947	13.7974	2.64072e-43	7.73251e-42	5.48392	Control 1	1 vs. 10	Transcript
IM2	9356.94	0.433006	0.145375	2.97855	0.00289617	0.00624821	1.35004	Control 1	1 vs. 10	Transcript
CG18107	1653.49	0.792266	0.300987	2.63223	0.00848269	0.0166738	1.73179	Control 1	1 vs. 10	Transcript
IM3	7328.57	-0.310441	0.122221	-2.54001	0.011085	0.0212613	0.806395	Control 1	1 vs. 10	Transcript
CG16836	3460.29	0.972779	0.12829	7.58264	3.38599e-14	2.66007e-13	1.96262	Control 1	1 vs. 10	Transcript
CG15065	1293.53	-0.198791	0.485165	-0.409738	0.681998	0.749136	0.871281	Control 1	1 vs. 10	Transcript
rswl	564.326	-0.154227	0.124685	-1.23694	0.21611	0.290482	0.898614	Control 1	1 vs. 10	Transcript
CG12263	987.28	0.0794113	0.0964998	0.822916	0.410556	0.497766	1.05659	Control 1	1 vs. 10	Transcript
GstE8	317.213	1.6102	0.300064	5.36619	8.04189e-08	3.4847e-07	3.05294	Control 1	1 vs. 10	Transcript
GstE7	774.594	1.23646	0.204035	6.06003	1.36097e-09	7.17854e-09	2.3562	Control 1	1 vs. 10	Transcript
GstE6	2562.48	0.336134	0.082969	4.05132	5.09295e-05	0.000149766	1.26237	Control 1	1 vs. 10	Transcript
GstE5	494.356	-0.54178	0.150574	-3.5981	0.000320551	0.000824896	0.686923	Control 1	1 vs. 10	Transcript
GstE4	2723.12	-0.604439	0.0771775	-7.8318	4.80936e-15	4.05522e-14	0.657727	Control 1	1 vs. 10	Transcript
GstE3	1448.2	0.299506	0.215948	1.38694	0.165461	0.232121	1.23072	Control 1	1 vs. 10	Transcript
GstE2	841.162	-0.483203	0.120363	-4.01456	5.9558e-05	0.000172722	0.715388	Control 1	1 vs. 10	Transcript
GstE1	790.453	0.97699	0.158161	6.17718	6.52565e-10	3.55053e-09	1.96835	Control 1	1 vs. 10	Transcript
Idgf5	8611.15	3.49646	0.134	26.0931	4.3693e-150	7.67646e-148	11.286	Control 1	1 vs. 10	Transcript
IM1	2934.1	-0.544055	0.414421	-1.31281	0.189248	0.260017	0.68584	Control 1	1 vs. 10	Transcript
IM23	859.688	-2.49328	0.575507	-4.33231	1.47552e-05	4.72742e-05	0.177603	Control 1	1 vs. 10	Transcript
imd	842.191	0.762026	0.107307	7.10135	1.23545e-12	8.60718e-12	1.69587	Control 1	1 vs. 10	Transcript
Prp19	679.496	0.606297	0.135292	4.4814	7.41557e-06	2.49241e-05	1.52235	Control 1	1 vs. 10	Transcript
CG43202	183.885	0.311608	0.456686	0.682324	0.495034	0.581088	1.24109	Control 1	1 vs. 10	Transcript
CG10924	2306.04	1.64948	0.185732	8.88101	6.62573e-19	7.40167e-18	3.13721	Control 1	1 vs. 10	Transcript
GEFmeso	1834.97	0.0622068	0.0788333	0.789093	0.430058	0.517322	1.04406	Control 1	1 vs. 10	Transcript
Rgk2	2031.83	-0.00932542	0.0906915	-0.102826	0.918101	0.941121	0.993557	Control 1	1 vs. 10	Transcript
CG43066	11556.4	-0.712192	0.0666055	-10.6927	1.10141e-26	1.78873e-25	0.610392	Control 1	1 vs. 10	Transcript
GstE11	640.031	0.447346	0.183165	2.44231	0.0145937	0.0272552	1.36353	Control 1	1 vs. 10	Transcript
Sik3	2452.47	-0.0157556	0.0712449	-0.221148	0.824977	0.869046	0.989138	Control 1	1 vs. 10	Transcript
SP2637	2582.78	0.462006	0.0598984	7.71316	1.22737e-14	9.98326e-14	1.37746	Control 1	1 vs. 10	Transcript
CG30122	6601.68	0.300565	0.0628453	4.78262	1.73024e-06	6.39362e-06	1.23163	Control 1	1 vs. 10	Transcript
List	1879.53	-0.047924	0.0949006	-0.504992	0.613565	0.688924	0.967327	Control 1	1 vs. 10	Transcript
Atg7	681.454	0.0410701	0.107816	0.380928	0.703257	0.768643	1.02888	Control 1	1 vs. 10	Transcript
Vps51	931.195	-0.0243873	0.098346	-0.247975	0.804154	0.852466	0.983238	Control 1	1 vs. 10	Transcript
CG15073	407.279	-0.0168824	0.128232	-0.131656	0.895257	0.923449	0.988366	Control 1	1 vs. 10	Transcript
CG5482	3948.45	0.174856	0.0676026	2.58652	0.00969498	0.0187741	1.12885	Control 1	1 vs. 10	Transcript
Eip55E	1776.9	1.16324	0.109659	10.6078	2.74159e-26	4.37162e-25	2.2396	Control 1	1 vs. 10	Transcript
Sec6	871.849	-0.00378926	0.0912266	-0.0415368	0.966868	0.97594	0.997377	Control 1	1 vs. 10	Transcript
CG5335	730.988	0.692177	0.110996	6.23603	4.48818e-10	2.49392e-09	1.61572	Control 1	1 vs. 10	Transcript
CG5323	580.844	0.361991	0.113701	3.1837	0.00145405	0.00331691	1.2852	Control 1	1 vs. 10	Transcript
CG10927	81.2955	0.0305533	0.255447	0.119607	0.904794	0.931111	1.0214	Control 1	1 vs. 10	Transcript
edl	355.348	0.405096	0.168653	2.40195	0.0163077	0.0301476	1.32418	Control 1	1 vs. 10	Transcript
mRpS28	681.08	-0.115158	0.109636	-1.05036	0.293551	0.375955	0.923281	Control 1	1 vs. 10	Transcript
pncr016:2R	793.055	0.661512	0.19071	3.46867	0.000523034	0.00129758	1.58174	Control 1	1 vs. 10	Transcript
Phb2	5444.05	0.615281	0.0688257	8.9397	3.90232e-19	4.4103e-18	1.53186	Control 1	1 vs. 10	Transcript
Mctp	3353.5	0.0932409	0.0733667	1.27089	0.203768	0.276508	1.06676	Control 1	1 vs. 10	Transcript
Jabba	15930.5	2.43431	0.207915	11.7082	1.15718e-31	2.26813e-30	5.40504	Control 1	1 vs. 10	Transcript
CG15099	4081.91	-0.0726678	0.0566878	-1.28189	0.19988	0.271918	0.950878	Control 1	1 vs. 10	Transcript
CG15082	286.659	0.202909	0.172346	1.17733	0.239063	0.316361	1.15102	Control 1	1 vs. 10	Transcript
CG15097	919.817	-0.613779	0.10134	-6.05665	1.38986e-09	7.32692e-09	0.653483	Control 1	1 vs. 10	Transcript
Jheh2	6498.54	0.638386	0.079503	8.0297	9.77098e-16	8.73422e-15	1.55659	Control 1	1 vs. 10	Transcript
MFS14	2944.52	0.527361	0.0789738	6.67767	2.4277e-11	1.50281e-10	1.44129	Control 1	1 vs. 10	Transcript
CG15096	15753.1	2.54711	0.125291	20.3295	7.04705e-92	5.19814e-90	5.84461	Control 1	1 vs. 10	Transcript
MFS15	1121.63	0.504135	0.097671	5.16156	2.44895e-07	1.00613e-06	1.41827	Control 1	1 vs. 10	Transcript
CG15093	92.7289	1.00527	0.622751	1.61423	0.106477	0.159123	2.00731	Control 1	1 vs. 10	Transcript
Jheh3	1381.32	-0.27275	0.121367	-2.24731	0.02462	0.0437161	0.82774	Control 1	1 vs. 10	Transcript
Jheh1	2665.7	0.566869	0.108669	5.21647	1.82368e-07	7.56645e-07	1.48131	Control 1	1 vs. 10	Transcript
CG18190	81.0239	0.505411	0.880838	0.573784	0.566114	0.646844	1.41953	Control 1	1 vs. 10	Transcript
CG15084	267.229	0.218827	0.147295	1.48564	0.137375	0.198353	1.16379	Control 1	1 vs. 10	Transcript
MetRS	1388.04	0.433431	0.129205	3.35459	0.000794817	0.00191005	1.35044	Control 1	1 vs. 10	Transcript
CG15083	1177.43	-0.205973	0.0927636	-2.22041	0.0263908	0.0465355	0.866954	Control 1	1 vs. 10	Transcript
CG15098	19932	0.639066	0.0971245	6.57987	4.70868e-11	2.84553e-10	1.55732	Control 1	1 vs. 10	Transcript
CG15080	347.14	-2.96112	0.221725	-13.3549	1.10866e-40	2.97583e-39	0.128415	Control 1	1 vs. 10	Transcript
Cyp12b2	2592.73	0.613206	0.0950256	6.45306	1.09615e-10	6.41945e-10	1.52965	Control 1	1 vs. 10	Transcript
DptB	3318.56	1.81846	0.842248	2.15905	0.030846	0.0535126	3.52704	Control 1	1 vs. 10	Transcript
DptA	1652.12	1.78468	0.790427	2.25787	0.0239536	0.0426426	3.44543	Control 1	1 vs. 10	Transcript
CG43071	530.582	1.53345	0.21112	7.26339	3.77507e-13	2.73263e-12	2.89477	Control 1	1 vs. 10	Transcript
CG43109	72.4236	1.4196	0.425512	3.33622	0.000849256	0.00203078	2.67512	Control 1	1 vs. 10	Transcript
CR44468	60.0383	-0.536261	0.446938	-1.19985	0.230196	0.306811	0.689556	Control 1	1 vs. 10	Transcript
sano	1721.31	-0.594315	0.0893759	-6.64961	2.93875e-11	1.80299e-10	0.662359	Control 1	1 vs. 10	Transcript
Topors	1064.71	-0.00196049	0.0813308	-0.0241051	0.980769	0.986075	0.998642	Control 1	1 vs. 10	Transcript
CG15107	314.05	0.121963	0.154316	0.790346	0.429326	0.516699	1.08821	Control 1	1 vs. 10	Transcript
prod	984.99	0.196404	0.0999769	1.96449	0.0494729	0.0816632	1.14584	Control 1	1 vs. 10	Transcript
CG15117	2053.85	1.96472	0.122868	15.9905	1.48748e-57	6.11638e-56	3.90337	Control 1	1 vs. 10	Transcript
CG15109	81.9896	-3.7885	0.942217	-4.02084	5.79918e-05	0.000168635	0.0723681	Control 1	1 vs. 10	Transcript
5-HT1B	521.978	-0.102042	0.160124	-0.637268	0.523951	0.607285	0.931713	Control 1	1 vs. 10	Transcript
5-HT1A	2284.42	-0.276816	0.0762912	-3.62841	0.000285169	0.000738764	0.825411	Control 1	1 vs. 10	Transcript
botv	2293.37	1.88997	0.0700412	26.9837	2.29765e-160	4.93383e-158	3.70627	Control 1	1 vs. 10	Transcript
CG43351	798.848	1.1553	0.277256	4.16691	3.08763e-05	9.43274e-05	2.2273	Control 1	1 vs. 10	Transcript
CG10737	10755.9	0.398033	0.0751431	5.297	1.17722e-07	5.00901e-07	1.31771	Control 1	1 vs. 10	Transcript
ena	2090.74	-0.321249	0.0874276	-3.67446	0.000238351	0.000624847	0.800376	Control 1	1 vs. 10	Transcript
wbl	454.235	-0.663692	0.132949	-4.99209	5.97306e-07	2.33944e-06	0.631261	Control 1	1 vs. 10	Transcript
cora	10974	-0.0719609	0.0710136	-1.01334	0.310898	0.39421	0.951344	Control 1	1 vs. 10	Transcript
hppy	6213.65	-0.143339	0.0669932	-2.1396	0.0323868	0.0557949	0.905421	Control 1	1 vs. 10	Transcript
CG15111	3658.51	-0.0962247	0.0709369	-1.35648	0.174946	0.243623	0.935478	Control 1	1 vs. 10	Transcript
CG7137	268.347	0.262722	0.156349	1.68036	0.0928868	0.141416	1.19974	Control 1	1 vs. 10	Transcript
EndoB	4553.9	-0.644699	0.0741577	-8.69362	3.51072e-18	3.74852e-17	0.639626	Control 1	1 vs. 10	Transcript
CG10062	305.626	-0.308547	0.231714	-1.33158	0.182997	0.252904	0.807455	Control 1	1 vs. 10	Transcript
CG10073	107.964	3.81869	0.383609	9.95463	2.40713e-23	3.39068e-22	14.1104	Control 1	1 vs. 10	Transcript
CG9416	1454.04	0.797091	0.132327	6.02364	1.70536e-09	8.87393e-09	1.73759	Control 1	1 vs. 10	Transcript
Rgk1	2043.99	-0.162851	0.086906	-1.87387	0.0609482	0.0979123	0.893258	Control 1	1 vs. 10	Transcript
Tab2	2479.89	0.263431	0.143279	1.83859	0.065976	0.104805	1.20033	Control 1	1 vs. 10	Transcript
SdhA	16450.6	-0.422654	0.0797644	-5.29878	1.16577e-07	4.96246e-07	0.746051	Control 1	1 vs. 10	Transcript
CG11961	1764.74	1.2701	0.117405	10.8181	2.82472e-27	4.6579e-26	2.41179	Control 1	1 vs. 10	Transcript
cer	269.496	0.121177	0.250992	0.482794	0.629242	0.702527	1.08762	Control 1	1 vs. 10	Transcript
CG11257	249.136	0.117837	0.156854	0.751255	0.452499	0.539748	1.08511	Control 1	1 vs. 10	Transcript
fest	113.622	-4.29725	1.21424	-3.53904	0.000401583	0.00101637	0.0508625	Control 1	1 vs. 10	Transcript
CG7461	9277.66	0.826936	0.0990902	8.34529	7.10407e-17	6.91305e-16	1.77391	Control 1	1 vs. 10	Transcript
mip40	631.067	0.853887	0.119862	7.12392	1.04897e-12	7.33977e-12	1.80736	Control 1	1 vs. 10	Transcript
CG11906	571.014	0.258128	0.141663	1.82212	0.0684361	0.108197	1.19593	Control 1	1 vs. 10	Transcript
FK506-bp2	9662.51	0.906621	0.130759	6.93354	4.10451e-12	2.73342e-11	1.87465	Control 1	1 vs. 10	Transcript
par-1	18984.6	-0.00337982	0.0550415	-0.061405	0.951037	0.963905	0.99766	Control 1	1 vs. 10	Transcript
CalpA	4844.1	-0.0598392	0.0712659	-0.839661	0.401099	0.488384	0.959371	Control 1	1 vs. 10	Transcript
Fak	3754.29	-0.0260066	0.0713579	-0.364453	0.715519	0.779225	0.982135	Control 1	1 vs. 10	Transcript
hpo	1233.72	0.0669629	0.0936952	0.714688	0.474802	0.56165	1.04751	Control 1	1 vs. 10	Transcript
betaTub56D	17068	-0.0807386	0.105259	-0.767046	0.443054	0.530381	0.945573	Control 1	1 vs. 10	Transcript
EloC	3250.04	0.253015	0.0751894	3.36503	0.00076534	0.00184564	1.1917	Control 1	1 vs. 10	Transcript
Spt5	3040.96	0.213014	0.0951178	2.23947	0.0251251	0.0445066	1.15911	Control 1	1 vs. 10	Transcript
CG16926	3760.15	1.78567	0.638865	2.79507	0.00518884	0.0107045	3.44779	Control 1	1 vs. 10	Transcript
CG11007	725.946	0.285327	0.114681	2.488	0.0128463	0.024297	1.21869	Control 1	1 vs. 10	Transcript
CG15120	56.4346	0.679745	0.382559	1.77683	0.0755955	0.118086	1.60186	Control 1	1 vs. 10	Transcript
Oseg6	290.763	0.0330415	0.156161	0.211587	0.83243	0.873988	1.02317	Control 1	1 vs. 10	Transcript
TBCB	838.235	0.413143	0.107798	3.83258	0.000126804	0.000347606	1.33158	Control 1	1 vs. 10	Transcript
CG7744	402.678	1.09695	0.245861	4.46166	8.13255e-06	2.7145e-05	2.13902	Control 1	1 vs. 10	Transcript
Arl6	159.672	-0.390244	0.196249	-1.98852	0.0467548	0.0776566	0.763001	Control 1	1 vs. 10	Transcript
Rep	616.536	-0.280615	0.121046	-2.31826	0.0204353	0.0369648	0.82324	Control 1	1 vs. 10	Transcript
RpL11	33936.2	1.0064	0.115056	8.74699	2.19121e-18	2.3898e-17	2.00889	Control 1	1 vs. 10	Transcript
hrg	5697.96	0.0611665	0.0723276	0.845687	0.397727	0.48489	1.04331	Control 1	1 vs. 10	Transcript
isopeptidase-T-3	779.33	0.00847337	0.0958828	0.0883722	0.929581	0.948927	1.00589	Control 1	1 vs. 10	Transcript
Obp56g	6980.64	-0.0608165	0.113818	-0.534333	0.593111	0.670948	0.958721	Control 1	1 vs. 10	Transcript
Obp56f	50.1217	-0.744112	0.427212	-1.74179	0.0815456	0.126238	0.597035	Control 1	1 vs. 10	Transcript
Obp56a	252.297	0.975882	0.258328	3.77768	0.000158295	0.000426667	1.96684	Control 1	1 vs. 10	Transcript
CG8517	99.9925	-6.2303	1.34397	-4.63574	3.55663e-06	1.25843e-05	0.0133196	Control 1	1 vs. 10	Transcript
Obp56d	25503	-0.0446693	0.0915496	-0.487925	0.625603	0.699029	0.969512	Control 1	1 vs. 10	Transcript
Or56a	118.34	-0.0437504	0.235496	-0.18578	0.852617	0.889148	0.97013	Control 1	1 vs. 10	Transcript
CR44506	288.813	-0.193799	0.222236	-0.87204	0.383186	0.46989	0.874301	Control 1	1 vs. 10	Transcript
Obp56h	929.528	0.621588	0.095992	6.47541	9.45549e-11	5.56785e-10	1.53857	Control 1	1 vs. 10	Transcript
Toll-7	1470.47	-0.507154	0.0950109	-5.33786	9.40518e-08	4.04281e-07	0.703609	Control 1	1 vs. 10	Transcript
CG16898	1383.35	1.72626	0.187333	9.21493	3.11471e-20	3.70202e-19	3.30868	Control 1	1 vs. 10	Transcript
CG8654	5268.81	2.42295	0.1987	12.194	3.34543e-34	7.23196e-33	5.36265	Control 1	1 vs. 10	Transcript
CG11041	102.111	-0.168488	0.245916	-0.685146	0.493252	0.579677	0.889774	Control 1	1 vs. 10	Transcript
18w	2921.88	0.554802	0.133065	4.1694	3.05406e-05	9.33608e-05	1.46897	Control 1	1 vs. 10	Transcript
Ate1	2199.69	0.359073	0.10634	3.37665	0.000733734	0.00177563	1.2826	Control 1	1 vs. 10	Transcript
CG9864	295.008	0.211585	0.149333	1.41686	0.156523	0.221252	1.15796	Control 1	1 vs. 10	Transcript
PCNA	129.161	0.342344	0.683552	0.500831	0.61649	0.691618	1.26781	Control 1	1 vs. 10	Transcript
CG11200	1171.84	0.298233	0.0858022	3.47582	0.000509289	0.00126739	1.22964	Control 1	1 vs. 10	Transcript
RpS18	42782.6	0.862056	0.0891916	9.66521	4.23754e-22	5.50368e-21	1.81763	Control 1	1 vs. 10	Transcript
Hsl	2525.9	0.0771791	0.0751085	1.02757	0.304153	0.386919	1.05495	Control 1	1 vs. 10	Transcript
CG16868	765.136	-0.259006	0.126472	-2.04794	0.0405662	0.0684103	0.835663	Control 1	1 vs. 10	Transcript
CG9090	12127.5	-2.37604	0.160436	-14.8099	1.26361e-49	4.424e-48	0.192637	Control 1	1 vs. 10	Transcript
CG9143	493.868	0.266686	0.136955	1.94726	0.0515037	0.0845532	1.20304	Control 1	1 vs. 10	Transcript
CG11788	134.878	-0.0843778	0.24366	-0.346294	0.729122	0.79083	0.943191	Control 1	1 vs. 10	Transcript
CG10444	2487.38	0.269815	0.0813559	3.31648	0.000911589	0.00216536	1.20565	Control 1	1 vs. 10	Transcript
CG8908	237.879	1.36135	0.190066	7.16248	7.92278e-13	5.59224e-12	2.56925	Control 1	1 vs. 10	Transcript
CG11208	1578.62	1.19196	0.100943	11.8082	3.53946e-32	7.11057e-31	2.28463	Control 1	1 vs. 10	Transcript
Efhc1.2	78.2067	0.158068	0.275685	0.573363	0.566399	0.647093	1.11579	Control 1	1 vs. 10	Transcript
CG11099	3135.12	-0.324776	0.0692833	-4.68765	2.76362e-06	9.91642e-06	0.798422	Control 1	1 vs. 10	Transcript
CG11044	491.374	-0.0561937	0.114469	-0.490909	0.623491	0.697556	0.961798	Control 1	1 vs. 10	Transcript
tapas	6722.94	0.0758182	0.0740282	1.02418	0.305751	0.388541	1.05396	Control 1	1 vs. 10	Transcript
CG13870	58.1844	-0.129334	0.376075	-0.343905	0.730918	0.792511	0.914253	Control 1	1 vs. 10	Transcript
CG8929	4421.86	0.141763	0.117323	1.20831	0.226927	0.30304	1.10325	Control 1	1 vs. 10	Transcript
MED8	437.743	0.379556	0.131225	2.89241	0.00382294	0.00806046	1.30094	Control 1	1 vs. 10	Transcript
CG16739	57.8277	-0.887897	0.623816	-1.42333	0.15464	0.219135	0.540401	Control 1	1 vs. 10	Transcript
CG30151	2021.07	0.934161	0.0946688	9.86768	5.74786e-23	7.83379e-22	1.91078	Control 1	1 vs. 10	Transcript
Obp57a	1904.85	-0.17353	0.0992434	-1.74853	0.0803724	0.124781	0.886671	Control 1	1 vs. 10	Transcript
Obp57b	1650.42	-0.471599	0.122858	-3.83858	0.000123748	0.000339807	0.721165	Control 1	1 vs. 10	Transcript
CG30148	92.398	0.184816	0.387672	0.476733	0.633552	0.706196	1.13667	Control 1	1 vs. 10	Transcript
CG30154	123.461	-0.623014	0.222281	-2.80282	0.00506582	0.0104574	0.649313	Control 1	1 vs. 10	Transcript
CG18067	18259.3	0.817158	0.153005	5.34071	9.25821e-08	3.98317e-07	1.76193	Control 1	1 vs. 10	Transcript
GNBP-like3	790.243	-0.87036	0.323736	-2.68849	0.00717762	0.014333	0.547011	Control 1	1 vs. 10	Transcript
Obp57c	7095.03	-0.0571996	0.0587383	-0.973805	0.330153	0.414644	0.961128	Control 1	1 vs. 10	Transcript
Mgat1	836.399	-0.0268506	0.106406	-0.252342	0.800777	0.849779	0.981561	Control 1	1 vs. 10	Transcript
exu	533.303	-0.359159	0.615336	-0.583679	0.559436	0.640047	0.779619	Control 1	1 vs. 10	Transcript
Rcd6	204.961	-0.0515824	0.182624	-0.282451	0.777598	0.831095	0.964877	Control 1	1 vs. 10	Transcript
HnRNP-K	6614.57	-0.0257723	0.0738821	-0.34883	0.727217	0.789207	0.982295	Control 1	1 vs. 10	Transcript
Fem-1	2610.09	0.0586152	0.0867568	0.675626	0.499278	0.585318	1.04147	Control 1	1 vs. 10	Transcript
CG9945	917.783	0.0229538	0.109545	0.209538	0.834028	0.875144	1.01604	Control 1	1 vs. 10	Transcript
Hil	1368.94	-0.401814	0.101344	-3.96484	7.34463e-05	0.000209169	0.756906	Control 1	1 vs. 10	Transcript
galla-1	1460.97	-0.296307	0.124749	-2.37523	0.017538	0.0321514	0.814334	Control 1	1 vs. 10	Transcript
CG13437	111.015	0.0491504	0.299149	0.164301	0.869494	0.902606	1.03466	Control 1	1 vs. 10	Transcript
Lrt	356.84	-0.292785	0.170603	-1.71617	0.0861307	0.132444	0.816325	Control 1	1 vs. 10	Transcript
CG16799	694.819	0.325472	0.180347	1.80471	0.0711208	0.111837	1.25307	Control 1	1 vs. 10	Transcript
DMAP1	811.388	0.155661	0.103619	1.50225	0.133034	0.193106	1.11393	Control 1	1 vs. 10	Transcript
CG11110	334.275	0.0098671	0.143204	0.0689026	0.945067	0.959969	1.00686	Control 1	1 vs. 10	Transcript
maf-S	2316.64	0.235874	0.0971234	2.4286	0.0151571	0.0282416	1.17762	Control 1	1 vs. 10	Transcript
rig	814.955	0.485446	0.109241	4.44382	8.83761e-06	2.93363e-05	1.40002	Control 1	1 vs. 10	Transcript
CG13436	115.597	-0.534281	0.273736	-1.95181	0.0509608	0.0837992	0.690502	Control 1	1 vs. 10	Transcript
FAM21	941.748	-0.199024	0.0957301	-2.07901	0.0376161	0.0639262	0.87114	Control 1	1 vs. 10	Transcript
CG11180	418.48	0.447679	0.168194	2.66168	0.00777515	0.0153863	1.36384	Control 1	1 vs. 10	Transcript
Nnf1a	69.3483	-0.833559	0.291054	-2.86393	0.00418417	0.00876281	0.561143	Control 1	1 vs. 10	Transcript
sktl	1694.1	0.225499	0.0814523	2.76847	0.00563194	0.0115251	1.16918	Control 1	1 vs. 10	Transcript
insc	280.511	0.704208	0.175876	4.00401	6.2277e-05	0.000179905	1.62925	Control 1	1 vs. 10	Transcript
IM14	2810.23	0.238338	0.252416	0.944225	0.345055	0.429784	1.17963	Control 1	1 vs. 10	Transcript
otp	295.965	-0.305555	0.157589	-1.93894	0.0525087	0.0859548	0.809131	Control 1	1 vs. 10	Transcript
Ipk1	1004.64	0.672948	0.133401	5.04457	4.54553e-07	1.80607e-06	1.59433	Control 1	1 vs. 10	Transcript
hbn	384.026	-0.189825	0.137642	-1.37912	0.167857	0.234937	0.876712	Control 1	1 vs. 10	Transcript
Rx	203.416	0.0509109	0.21796	0.233579	0.815312	0.861588	1.03592	Control 1	1 vs. 10	Transcript
IM4	18948	0.752901	0.14453	5.2093	1.89554e-07	7.85445e-07	1.68518	Control 1	1 vs. 10	Transcript
Cib2	58.3349	0.589523	0.37836	1.5581	0.119209	0.175597	1.50475	Control 1	1 vs. 10	Transcript
Act57B	49633.7	-1.49607	0.0761073	-19.6574	4.99323e-86	3.32756e-84	0.354517	Control 1	1 vs. 10	Transcript
CG34396	672.259	-0.417106	0.158782	-2.6269	0.00861663	0.0168889	0.748926	Control 1	1 vs. 10	Transcript
RIC-3	8100.56	-0.670635	0.0728866	-9.20107	3.54401e-20	4.19678e-19	0.62823	Control 1	1 vs. 10	Transcript
Treh	19891.6	0.368364	0.0906509	4.06354	4.83334e-05	0.000142915	1.29089	Control 1	1 vs. 10	Transcript
CG10543	3283.19	-0.0445793	0.100048	-0.445579	0.655901	0.726332	0.969573	Control 1	1 vs. 10	Transcript
grau	979.376	0.325161	0.11904	2.73153	0.00630417	0.0127495	1.2528	Control 1	1 vs. 10	Transcript
CG30291	972.849	0.41007	0.0984453	4.16546	3.10726e-05	9.48071e-05	1.32875	Control 1	1 vs. 10	Transcript
Cht8	667.395	0.393888	0.950078	0.414585	0.678446	0.746337	1.31393	Control 1	1 vs. 10	Transcript
mRpL54	474.486	-0.154981	0.122963	-1.26039	0.207529	0.280665	0.898144	Control 1	1 vs. 10	Transcript
CG15653	115.808	0.0925807	0.218289	0.42412	0.671478	0.740358	1.06628	Control 1	1 vs. 10	Transcript
cpa	1781.84	0.108859	0.0750968	1.44958	0.147176	0.2104	1.07837	Control 1	1 vs. 10	Transcript
ND-B14.7	6187.96	-0.344108	0.101455	-3.39174	0.000694502	0.0016849	0.787795	Control 1	1 vs. 10	Transcript
CG3295	1887.74	0.00101866	0.102443	0.00994364	0.992066	0.994124	1.00071	Control 1	1 vs. 10	Transcript
Rbpn-5	951.955	-0.0186236	0.110265	-0.168898	0.865877	0.899964	0.987174	Control 1	1 vs. 10	Transcript
CG9346	1430.83	0.340036	0.109227	3.1131	0.00185134	0.00413889	1.26579	Control 1	1 vs. 10	Transcript
CG10527	1343.92	-0.296347	0.207975	-1.42492	0.154182	0.218646	0.814312	Control 1	1 vs. 10	Transcript
dgt3	57.2166	1.31085	0.355121	3.69129	0.000223123	0.000587156	2.48088	Control 1	1 vs. 10	Transcript
CG15651	1137.36	-0.253546	0.0912407	-2.77887	0.00545488	0.0112007	0.838832	Control 1	1 vs. 10	Transcript
CG9313	382.545	-0.753046	0.167892	-4.4853	7.28098e-06	2.44887e-05	0.593349	Control 1	1 vs. 10	Transcript
CG9344	255.7	0.393382	0.208829	1.88375	0.059599	0.0960321	1.31347	Control 1	1 vs. 10	Transcript
Cht4	111.291	0.981939	0.615234	1.59604	0.11048	0.164392	1.97512	Control 1	1 vs. 10	Transcript
CG4038	817.888	0.281445	0.15874	1.77299	0.0762298	0.118944	1.21541	Control 1	1 vs. 10	Transcript
shg	3972.5	-0.185505	0.162689	-1.14024	0.254184	0.333313	0.879341	Control 1	1 vs. 10	Transcript
Prosalpha3	2844.17	0.899944	0.133249	6.75384	1.43978e-11	9.08133e-11	1.86599	Control 1	1 vs. 10	Transcript
CG4266	3635.39	0.305179	0.0885669	3.44575	0.000569478	0.00140379	1.23557	Control 1	1 vs. 10	Transcript
CG15661	4445.51	0.543053	0.0940239	5.7757	7.6636e-09	3.71195e-08	1.45705	Control 1	1 vs. 10	Transcript
Glycogenin	5706.72	-1.49345	0.0611723	-24.4138	1.22043e-131	1.63792e-129	0.355163	Control 1	1 vs. 10	Transcript
CG30389	3707.66	-0.16441	0.068892	-2.38648	0.0170103	0.0312908	0.892294	Control 1	1 vs. 10	Transcript
Pu	7041.15	-1.17884	0.111249	-10.5964	3.09574e-26	4.92008e-25	0.441707	Control 1	1 vs. 10	Transcript
Xpd	430.941	0.901077	0.172068	5.23675	1.63433e-07	6.82581e-07	1.86746	Control 1	1 vs. 10	Transcript
Xbp1	16928.5	1.06489	0.0946507	11.2507	2.29663e-29	4.14811e-28	2.09201	Control 1	1 vs. 10	Transcript
CG4050	1521.01	0.204695	0.0952573	2.14886	0.0316453	0.054693	1.15244	Control 1	1 vs. 10	Transcript
CG4302	9524.14	2.2624	0.115643	19.5637	3.15426e-85	2.08765e-83	4.79788	Control 1	1 vs. 10	Transcript
CG44245	2849.88	-0.630269	0.0837562	-7.52504	5.27037e-14	4.08728e-13	0.646056	Control 1	1 vs. 10	Transcript
Lapsyn	1097.97	0.254952	0.135431	1.88252	0.0597648	0.0962512	1.1933	Control 1	1 vs. 10	Transcript
LSm1	356.353	0.417552	0.127818	3.26678	0.00108777	0.00254629	1.33566	Control 1	1 vs. 10	Transcript
hng1	291.856	0.305474	0.166217	1.8378	0.0660915	0.104902	1.23582	Control 1	1 vs. 10	Transcript
CG15657	57.6445	-0.487957	0.508645	-0.959327	0.337394	0.4221	0.713034	Control 1	1 vs. 10	Transcript
Hmg-2	268.302	0.233896	0.179592	1.30238	0.192788	0.264093	1.17601	Control 1	1 vs. 10	Transcript
Magi	591.221	0.071661	0.111848	0.6407	0.521718	0.605278	1.05093	Control 1	1 vs. 10	Transcript
CG9394	6076.1	-0.138011	0.0944894	-1.46059	0.144127	0.206859	0.908771	Control 1	1 vs. 10	Transcript
tud	17943.4	0.0914019	0.0663106	1.37839	0.168083	0.235184	1.0654	Control 1	1 vs. 10	Transcript
mago	972.767	0.528212	0.0940147	5.6184	1.92733e-08	8.91944e-08	1.44214	Control 1	1 vs. 10	Transcript
Rgk3	2166.94	-0.322961	0.0705736	-4.57622	4.73443e-06	1.63447e-05	0.799428	Control 1	1 vs. 10	Transcript
CG9485	10684	1.99217	0.114156	17.4512	3.36988e-68	1.78918e-66	3.97835	Control 1	1 vs. 10	Transcript
CG42672	4989.92	0.496729	0.0702581	7.07007	1.54859e-12	1.06733e-11	1.41101	Control 1	1 vs. 10	Transcript
CG15666	457.511	-0.0598856	0.131659	-0.454854	0.649214	0.720496	0.95934	Control 1	1 vs. 10	Transcript
dom	6002.54	0.476697	0.0632958	7.53126	5.02518e-14	3.90654e-13	1.39155	Control 1	1 vs. 10	Transcript
RpL29	21356.4	0.727604	0.0941817	7.72554	1.11381e-14	9.09781e-14	1.65589	Control 1	1 vs. 10	Transcript
Sgf29	380.715	-0.0629561	0.141257	-0.445685	0.655825	0.726331	0.957301	Control 1	1 vs. 10	Transcript
MFS16	1207.04	0.576386	0.137221	4.20041	2.66432e-05	8.21223e-05	1.49111	Control 1	1 vs. 10	Transcript
CG17974	152.038	-4.31529	0.322142	-13.3956	6.41604e-41	1.74643e-39	0.0502307	Control 1	1 vs. 10	Transcript
CG30394	1093.12	0.0323716	0.0948109	0.341434	0.732777	0.794082	1.02269	Control 1	1 vs. 10	Transcript
Panx	327.748	-0.471528	0.147831	-3.18965	0.00142445	0.003254	0.7212	Control 1	1 vs. 10	Transcript
CG9752	66.7003	0.39807	0.359959	1.10588	0.26878	0.349512	1.31774	Control 1	1 vs. 10	Transcript
CG30392	1105.42	-0.233766	0.080071	-2.91949	0.00350607	0.0074476	0.850412	Control 1	1 vs. 10	Transcript
CG10505	72.0323	0.675	0.431091	1.56579	0.117397	0.173298	1.5966	Control 1	1 vs. 10	Transcript
Sdc	13378.2	-0.0837914	0.0898813	-0.932245	0.35121	0.43627	0.943575	Control 1	1 vs. 10	Transcript
EfSec	204.796	-0.162744	0.20999	-0.775009	0.438334	0.525903	0.893324	Control 1	1 vs. 10	Transcript
CG10795	421.461	0.219295	0.162238	1.35169	0.176475	0.245364	1.16416	Control 1	1 vs. 10	Transcript
Sara	3984.12	0.275879	0.0649264	4.2491	2.14628e-05	6.69449e-05	1.21073	Control 1	1 vs. 10	Transcript
Acox57D-d	1308.88	1.90312	0.279762	6.80264	1.02721e-11	6.5691e-11	3.74021	Control 1	1 vs. 10	Transcript
Acox57D-p	1531.66	0.786374	0.130771	6.01336	1.81712e-09	9.44021e-09	1.72473	Control 1	1 vs. 10	Transcript
MESK2	12826.8	-0.50862	0.0616909	-8.24466	1.65636e-16	1.57844e-15	0.702894	Control 1	1 vs. 10	Transcript
PTP-ER	3105.22	0.0838085	0.0812246	1.03181	0.302161	0.384941	1.05981	Control 1	1 vs. 10	Transcript
CG10433	15423.2	0.673761	0.120475	5.59255	2.23753e-08	1.02812e-07	1.59523	Control 1	1 vs. 10	Transcript
CG10494	220.635	-0.146003	0.159182	-0.917205	0.359035	0.444534	0.903751	Control 1	1 vs. 10	Transcript
CG18870	699.586	-0.139861	0.0989664	-1.41322	0.157592	0.222568	0.907607	Control 1	1 vs. 10	Transcript
CG15673	497.133	0.027516	0.195495	0.140751	0.888067	0.917698	1.01926	Control 1	1 vs. 10	Transcript
twz	1118.04	-0.673535	0.122964	-5.4775	4.31386e-08	1.91831e-07	0.626968	Control 1	1 vs. 10	Transcript
TAF1C-like	576.544	0.0610345	0.106755	0.571725	0.567508	0.647977	1.04321	Control 1	1 vs. 10	Transcript
clt	1051.43	0.35883	0.113134	3.17172	0.00151541	0.00344469	1.28239	Control 1	1 vs. 10	Transcript
Egfr	6151.72	1.12547	0.128739	8.74225	2.28523e-18	2.48954e-17	2.18173	Control 1	1 vs. 10	Transcript
ND-B12	5165.33	-0.479114	0.0894263	-5.35764	8.43152e-08	3.6421e-07	0.717418	Control 1	1 vs. 10	Transcript
HmgD	2031.19	0.504058	0.114575	4.39938	1.08558e-05	3.55232e-05	1.4182	Control 1	1 vs. 10	Transcript
stum	443.665	-0.787867	0.20859	-3.77711	0.000158661	0.000427416	0.5792	Control 1	1 vs. 10	Transcript
CG10321	2116.68	0.47911	0.0971429	4.93202	8.13839e-07	3.12689e-06	1.39388	Control 1	1 vs. 10	Transcript
LBR	242.936	0.223037	0.178152	1.25194	0.21059	0.284208	1.16719	Control 1	1 vs. 10	Transcript
CG30398	55.9246	-0.264494	0.415178	-0.637062	0.524085	0.607368	0.832491	Control 1	1 vs. 10	Transcript
Tango11	3253.31	-0.163846	0.0669084	-2.44881	0.0143329	0.0268253	0.892642	Control 1	1 vs. 10	Transcript
CG30403	110.238	-0.394254	0.295321	-1.335	0.181875	0.251574	0.760883	Control 1	1 vs. 10	Transcript
HmgZ	9260.17	-0.309928	0.0700901	-4.42185	9.78597e-06	3.22516e-05	0.806682	Control 1	1 vs. 10	Transcript
CG30285	1282.91	-0.201865	0.113993	-1.77086	0.0765838	0.119417	0.869426	Control 1	1 vs. 10	Transcript
CG42365	230.707	0.564011	0.191964	2.93811	0.0033022	0.00704552	1.47837	Control 1	1 vs. 10	Transcript
CG30284	54.0089	-0.141448	0.438587	-0.322509	0.747067	0.806041	0.906609	Control 1	1 vs. 10	Transcript
CG10082	8112.24	-0.213712	0.0767651	-2.78397	0.00536976	0.0110423	0.862316	Control 1	1 vs. 10	Transcript
CngB	1705.98	-0.179465	0.0843576	-2.12744	0.0333838	0.0573285	0.88303	Control 1	1 vs. 10	Transcript
CG10307	965.423	-0.795515	0.100942	-7.88091	3.2501e-15	2.78666e-14	0.576138	Control 1	1 vs. 10	Transcript
CG10306	3334.11	0.0718459	0.089986	0.798412	0.424632	0.51207	1.05106	Control 1	1 vs. 10	Transcript
NC2alpha	374.157	0.222645	0.144178	1.54424	0.12253	0.179586	1.16687	Control 1	1 vs. 10	Transcript
pirk	1227.56	3.71437	1.23024	3.01922	0.00253429	0.00552797	13.1261	Control 1	1 vs. 10	Transcript
Rae1	521.326	0.942428	0.160643	5.86661	4.44789e-09	2.21889e-08	1.92176	Control 1	1 vs. 10	Transcript
Tbp	374.535	0.275254	0.192668	1.42865	0.153106	0.217568	1.21021	Control 1	1 vs. 10	Transcript
CR42547	75.1275	-0.744812	0.286107	-2.60326	0.00923417	0.0179863	0.596746	Control 1	1 vs. 10	Transcript
CG30395	63.2634	-2.61531	0.598358	-4.37081	1.23784e-05	4.01653e-05	0.163197	Control 1	1 vs. 10	Transcript
CG4377	164.071	-0.0099397	0.284461	-0.0349422	0.972126	0.979619	0.993134	Control 1	1 vs. 10	Transcript
lox2	431.661	-2.652	0.232999	-11.3821	5.13748e-30	9.54682e-29	0.159099	Control 1	1 vs. 10	Transcript
CR9284	201.414	-5.2403	1.32194	-3.9641	7.36727e-05	0.000209752	0.0264553	Control 1	1 vs. 10	Transcript
CG9304	1563.37	0.628351	0.103005	6.10017	1.05956e-09	5.64729e-09	1.5458	Control 1	1 vs. 10	Transcript
CG13488	68.9999	0.551798	0.301174	1.83216	0.066928	0.106055	1.46591	Control 1	1 vs. 10	Transcript
Vrp1	3433.35	-0.224837	0.0681152	-3.30084	0.000963963	0.00227968	0.855691	Control 1	1 vs. 10	Transcript
CG11073	4088.24	-0.425308	0.0922436	-4.6107	4.01313e-06	1.40554e-05	0.74468	Control 1	1 vs. 10	Transcript
Synj	5631.11	-0.401263	0.0580915	-6.90744	4.93485e-12	3.27285e-11	0.757195	Control 1	1 vs. 10	Transcript
CG11474	2108.83	0.0485438	0.0969712	0.5006	0.616653	0.691618	1.03422	Control 1	1 vs. 10	Transcript
Snp	1496.13	0.0803614	0.0975639	0.82368	0.410122	0.497365	1.05728	Control 1	1 vs. 10	Transcript
NtR	901.422	0.376418	0.260682	1.44397	0.148746	0.212247	1.29811	Control 1	1 vs. 10	Transcript
GM130	1988.22	0.254053	0.0912834	2.78313	0.00538373	0.0110664	1.19255	Control 1	1 vs. 10	Transcript
CG6613	1698.07	0.426732	0.0943062	4.52496	6.04064e-06	2.05241e-05	1.34419	Control 1	1 vs. 10	Transcript
CG13502	130.817	0.395667	0.24727	1.60014	0.109568	0.163172	1.31555	Control 1	1 vs. 10	Transcript
GlcT-1	1870.47	0.582641	0.102166	5.70286	1.17812e-08	5.58871e-08	1.49759	Control 1	1 vs. 10	Transcript
CG2921	1324.77	0.0100728	0.0861554	0.116914	0.906928	0.932711	1.00701	Control 1	1 vs. 10	Transcript
CG11475	125.589	-0.513007	0.248024	-2.06838	0.0386047	0.0654336	0.70076	Control 1	1 vs. 10	Transcript
mei-S332	127.773	-0.0761963	0.259424	-0.293714	0.768977	0.823794	0.948555	Control 1	1 vs. 10	Transcript
CG44249	82.4732	0.100028	0.304014	0.329025	0.742137	0.801796	1.07179	Control 1	1 vs. 10	Transcript
Oatp58Dc	1768.46	-0.43565	0.123293	-3.53346	0.000410159	0.00103726	0.739361	Control 1	1 vs. 10	Transcript
Swim	3251.24	-2.13344	0.0775119	-27.524	9.05662e-167	2.13449e-164	0.227914	Control 1	1 vs. 10	Transcript
Vps35	3642.47	0.0370204	0.0579231	0.63913	0.522738	0.606243	1.02599	Control 1	1 vs. 10	Transcript
CG11170	302.084	0.207638	0.147869	1.4042	0.160259	0.225872	1.1548	Control 1	1 vs. 10	Transcript
MED16	416.423	0.795879	0.143379	5.55086	2.84262e-08	1.2908e-07	1.73614	Control 1	1 vs. 10	Transcript
CG11275	1904.49	-0.0972139	0.107674	-0.902856	0.366602	0.452894	0.934837	Control 1	1 vs. 10	Transcript
CG6758	154.368	-0.12113	0.237346	-0.510351	0.609805	0.685797	0.919467	Control 1	1 vs. 10	Transcript
CG3045	163.806	0.182924	0.20586	0.888587	0.374225	0.4614	1.13518	Control 1	1 vs. 10	Transcript
ari-2	1928.59	-0.245901	0.102835	-2.39123	0.0167922	0.0309663	0.843289	Control 1	1 vs. 10	Transcript
Liprin-gamma	7250.87	-0.283107	0.0624076	-4.53642	5.72176e-06	1.95093e-05	0.821819	Control 1	1 vs. 10	Transcript
CG34208	112.64	-1.32252	0.287053	-4.60724	4.08041e-06	1.42755e-05	0.399835	Control 1	1 vs. 10	Transcript
pgc	82.3717	0.488125	0.944089	0.517033	0.605133	0.681595	1.40262	Control 1	1 vs. 10	Transcript
Mes4	452.974	0.277346	0.164269	1.68836	0.0913415	0.139459	1.21196	Control 1	1 vs. 10	Transcript
CG6044	6905.34	-0.541923	0.0657964	-8.23636	1.77524e-16	1.6884e-15	0.686855	Control 1	1 vs. 10	Transcript
VepD	437.77	-0.346796	0.159614	-2.17272	0.0298013	0.0518959	0.786329	Control 1	1 vs. 10	Transcript
Gp150	18652	-0.207106	0.0611081	-3.38917	0.000701047	0.00169878	0.866273	Control 1	1 vs. 10	Transcript
wdp	5435.09	1.92435	0.0759656	25.3318	1.42535e-141	2.25789e-139	3.79565	Control 1	1 vs. 10	Transcript
CG5819	3452.84	2.46864	0.0992953	24.8616	1.93712e-136	2.79379e-134	5.53522	Control 1	1 vs. 10	Transcript
babos	2826.65	0.619273	0.150095	4.12587	3.6934e-05	0.000111425	1.5361	Control 1	1 vs. 10	Transcript
CG13506	5587.07	-0.184927	0.0546612	-3.38315	0.000716583	0.00173499	0.879693	Control 1	1 vs. 10	Transcript
Rtf1	2209.74	-0.0565065	0.0890859	-0.634293	0.52589	0.609167	0.96159	Control 1	1 vs. 10	Transcript
qkr58E-3	3133.37	-0.3229	0.0696997	-4.63273	3.60881e-06	1.27409e-05	0.799461	Control 1	1 vs. 10	Transcript
wrapper	2294.09	0.567896	0.084829	6.6946	2.16256e-11	1.34385e-10	1.48236	Control 1	1 vs. 10	Transcript
T3dh	484.945	1.50106	0.152968	9.81295	9.90307e-23	1.33464e-21	2.83051	Control 1	1 vs. 10	Transcript
CR45327	109.375	-2.44715	0.252867	-9.67763	3.75324e-22	4.88124e-21	0.183373	Control 1	1 vs. 10	Transcript
CG10384	3214.31	-0.263112	0.0593204	-4.43543	9.18876e-06	3.03975e-05	0.833289	Control 1	1 vs. 10	Transcript
CG10344	131.137	0.362901	0.2427	1.49527	0.134845	0.195295	1.28601	Control 1	1 vs. 10	Transcript
rad50	1022.29	0.697592	0.113029	6.17177	6.75277e-10	3.66585e-09	1.6218	Control 1	1 vs. 10	Transcript
CG4610	1044.03	0.896221	0.0982169	9.12492	7.17889e-20	8.40844e-19	1.86118	Control 1	1 vs. 10	Transcript
CG4554	559.545	0.717232	0.170048	4.21781	2.46684e-05	7.63763e-05	1.64402	Control 1	1 vs. 10	Transcript
CG4752	1804.67	1.59012	0.120171	13.2321	5.72395e-40	1.49488e-38	3.01075	Control 1	1 vs. 10	Transcript
mRpS29	1010.67	0.563402	0.0966605	5.82867	5.58692e-09	2.76145e-08	1.47775	Control 1	1 vs. 10	Transcript
qkr58E-2	2353.09	0.00240383	0.0824621	0.0291507	0.976744	0.983045	1.00167	Control 1	1 vs. 10	Transcript
CG13516	216.331	0.114326	0.164759	0.693902	0.487744	0.573785	1.08247	Control 1	1 vs. 10	Transcript
CG42566	118.138	-0.356041	0.249014	-1.4298	0.152774	0.217197	0.781306	Control 1	1 vs. 10	Transcript
CG34445	71.8177	-1.16937	0.293526	-3.98387	6.78029e-05	0.000194127	0.444616	Control 1	1 vs. 10	Transcript
CG34446	52.5392	-0.501189	0.32615	-1.53668	0.124371	0.182007	0.706524	Control 1	1 vs. 10	Transcript
dnr1	3543.74	-0.314541	0.16024	-1.96293	0.0496541	0.0818924	0.804107	Control 1	1 vs. 10	Transcript
CG33143	2629.86	-0.0371187	0.0667848	-0.555796	0.57835	0.657714	0.974599	Control 1	1 vs. 10	Transcript
CG2852	9140.46	0.793963	0.153274	5.18001	2.21873e-07	9.1505e-07	1.73383	Control 1	1 vs. 10	Transcript
Vps20	1278.92	0.217734	0.0853263	2.55178	0.0107173	0.0206133	1.16291	Control 1	1 vs. 10	Transcript
RYBP	1059.02	-0.330191	0.0864201	-3.82077	0.000133038	0.000363251	0.795431	Control 1	1 vs. 10	Transcript
CG4250	2425	0.170699	0.135256	1.26205	0.206931	0.280053	1.1256	Control 1	1 vs. 10	Transcript
Cyp6d2	580.359	4.18706	0.266383	15.7182	1.13569e-55	4.46105e-54	18.215	Control 1	1 vs. 10	Transcript
CG3746	116.178	-1.20796	0.220278	-5.48382	4.16247e-08	1.85526e-07	0.432879	Control 1	1 vs. 10	Transcript
Ugt58Fa	680.605	2.15093	0.146207	14.7116	5.43456e-49	1.889e-47	4.44115	Control 1	1 vs. 10	Transcript
RpS24	29126.3	0.887052	0.110295	8.04254	8.79933e-16	7.88756e-15	1.84939	Control 1	1 vs. 10	Transcript
CG3732	870.164	0.336559	0.12959	2.59712	0.00940096	0.0182706	1.26274	Control 1	1 vs. 10	Transcript
bonsai	772.651	0.215216	0.10896	1.97517	0.0482485	0.0798332	1.16088	Control 1	1 vs. 10	Transcript
CG17807	627.817	1.10854	0.118513	9.3537	8.46344e-21	1.02871e-19	2.15627	Control 1	1 vs. 10	Transcript
CG4329	89.1805	-0.321683	0.367998	-0.874145	0.382039	0.468661	0.800136	Control 1	1 vs. 10	Transcript
RpS16	32426.5	0.922777	0.0944448	9.77054	1.50647e-22	2.00511e-21	1.89576	Control 1	1 vs. 10	Transcript
CG4294	5130.82	-0.00968532	0.0956239	-0.101286	0.919324	0.941739	0.993309	Control 1	1 vs. 10	Transcript
CG4269	153.921	1.61505	0.341506	4.72921	2.25397e-06	8.20652e-06	3.06322	Control 1	1 vs. 10	Transcript
CG11362	61.4913	-1.26968	0.468712	-2.70887	0.00675134	0.0135743	0.414752	Control 1	1 vs. 10	Transcript
gas	64.7861	-0.0228635	0.312791	-0.0730952	0.94173	0.957284	0.984277	Control 1	1 vs. 10	Transcript
Cdk9	861.465	-0.367643	0.0984104	-3.73581	0.00018711	0.000498633	0.775048	Control 1	1 vs. 10	Transcript
CG42867	92.5012	1.11868	0.336542	3.32403	0.000887253	0.00211275	2.17148	Control 1	1 vs. 10	Transcript
jbug	8791.18	0.0266156	0.098737	0.269561	0.787498	0.838985	1.01862	Control 1	1 vs. 10	Transcript
CG42260	2886.93	-0.653352	0.0973581	-6.71081	1.93546e-11	1.20582e-10	0.635801	Control 1	1 vs. 10	Transcript
Ppa	1713.9	-0.631385	0.133271	-4.73759	2.16271e-06	7.89806e-06	0.645556	Control 1	1 vs. 10	Transcript
Obp59a	1103.93	-0.140504	0.143704	-0.977727	0.328209	0.412471	0.907202	Control 1	1 vs. 10	Transcript
blw	71800.4	-0.526429	0.125111	-4.20771	2.57971e-05	7.96159e-05	0.694271	Control 1	1 vs. 10	Transcript
robo1	2931.77	-0.426641	0.0759561	-5.61694	1.94365e-08	8.99068e-08	0.743992	Control 1	1 vs. 10	Transcript
Reep1	5734.49	-0.169778	0.0556004	-3.05354	0.00226158	0.00497692	0.888979	Control 1	1 vs. 10	Transcript
stl	360.196	-0.336078	0.157463	-2.13433	0.0328156	0.056443	0.792192	Control 1	1 vs. 10	Transcript
PIP5K59B	5759.28	-0.477667	0.0746435	-6.39931	1.56082e-10	9.05297e-10	0.718138	Control 1	1 vs. 10	Transcript
asrij	958.016	0.941374	0.138244	6.80951	9.79334e-12	6.27957e-11	1.92036	Control 1	1 vs. 10	Transcript
CG3499	2422.03	0.0770376	0.0879507	0.875918	0.381075	0.467775	1.05485	Control 1	1 vs. 10	Transcript
nahoda	4330.02	-0.593322	0.0831876	-7.13234	9.86783e-13	6.91965e-12	0.662815	Control 1	1 vs. 10	Transcript
CG30187	103.499	0.558302	0.268874	2.07644	0.0378532	0.0642839	1.47253	Control 1	1 vs. 10	Transcript
inaD	30670.4	-0.443194	0.0939693	-4.71637	2.40088e-06	8.6988e-06	0.735504	Control 1	1 vs. 10	Transcript
CG30274	176.171	-0.20402	0.205469	-0.992945	0.320737	0.404394	0.868128	Control 1	1 vs. 10	Transcript
CG30271	438.881	-0.0243219	0.140082	-0.173626	0.862159	0.897162	0.983283	Control 1	1 vs. 10	Transcript
Nup214	1221.48	0.313407	0.116125	2.69888	0.00695735	0.0139415	1.24264	Control 1	1 vs. 10	Transcript
CG3800	13582.1	0.269821	0.0725008	3.72164	0.000197937	0.00052589	1.20566	Control 1	1 vs. 10	Transcript
CG3788	53.9835	-1.06214	0.484161	-2.19377	0.0282521	0.0495052	0.478922	Control 1	1 vs. 10	Transcript
CG3700	2869.51	2.45941	0.0935242	26.297	2.07323e-152	3.92816e-150	5.49991	Control 1	1 vs. 10	Transcript
MED23	517.5	0.679654	0.119479	5.68849	1.28167e-08	6.04429e-08	1.60176	Control 1	1 vs. 10	Transcript
Gmer	275.009	0.524338	0.149595	3.50506	0.000456505	0.00114547	1.43827	Control 1	1 vs. 10	Transcript
EMC8-9	891.163	0.076697	0.0995112	0.770737	0.440863	0.528215	1.0546	Control 1	1 vs. 10	Transcript
CG13532	920.721	-0.208924	0.102012	-2.04804	0.0405562	0.0684055	0.865183	Control 1	1 vs. 10	Transcript
CG13531	2086.56	1.17765	0.0874405	13.4681	2.41077e-41	6.61797e-40	2.26209	Control 1	1 vs. 10	Transcript
CG42284	110.692	-0.119369	0.232663	-0.513054	0.607913	0.684168	0.92059	Control 1	1 vs. 10	Transcript
fd59A	429.539	-0.220294	0.151395	-1.4551	0.145643	0.20865	0.858391	Control 1	1 vs. 10	Transcript
RpL23	38056.2	1.08768	0.136028	7.99604	1.28484e-15	1.13799e-14	2.12532	Control 1	1 vs. 10	Transcript
DCTN3-p24	758.977	0.18419	0.12578	1.46438	0.14309	0.205664	1.13618	Control 1	1 vs. 10	Transcript
CG42694	56.0302	-0.329253	0.323624	-1.01739	0.308966	0.392178	0.795949	Control 1	1 vs. 10	Transcript
CG3831	591.488	0.684675	0.17639	3.88159	0.000103775	0.000288653	1.60734	Control 1	1 vs. 10	Transcript
CG44252	316.229	-0.167908	0.176711	-0.950183	0.342019	0.426663	0.890133	Control 1	1 vs. 10	Transcript
CG9890	495.094	0.749862	0.146174	5.12991	2.89878e-07	1.1809e-06	1.68163	Control 1	1 vs. 10	Transcript
CG42741	96.4382	-0.679496	0.247903	-2.74097	0.00612578	0.012433	0.624383	Control 1	1 vs. 10	Transcript
CG9896	3376.01	-0.422458	0.0824149	-5.12599	2.95983e-07	1.20425e-06	0.746152	Control 1	1 vs. 10	Transcript
PPO3	58.7803	1.7998	0.368327	4.88642	1.02684e-06	3.90028e-06	3.48172	Control 1	1 vs. 10	Transcript
CG3085	66.3859	-1.59307	0.802711	-1.98461	0.0471884	0.0782801	0.331466	Control 1	1 vs. 10	Transcript
CG9876	50.0948	-0.68375	0.360636	-1.89596	0.0579656	0.0937443	0.622545	Control 1	1 vs. 10	Transcript
Art7	637.881	2.13743	0.147155	14.525	8.41054e-48	2.85161e-46	4.39978	Control 1	1 vs. 10	Transcript
Fib	697.907	0.242483	0.169904	1.42718	0.153529	0.218021	1.18303	Control 1	1 vs. 10	Transcript
CG3124	159.899	-4.76888	1.21931	-3.91113	9.18635e-05	0.000257971	0.0366796	Control 1	1 vs. 10	Transcript
CG9815	194.444	-0.112995	0.201328	-0.56125	0.574627	0.654482	0.924666	Control 1	1 vs. 10	Transcript
CG3530	4644.93	-0.173584	0.069502	-2.49753	0.012506	0.0236999	0.886637	Control 1	1 vs. 10	Transcript
CG34424	1413.9	1.72323	0.272958	6.31315	2.73405e-10	1.5559e-09	3.30174	Control 1	1 vs. 10	Transcript
eIF2B-delta	1151.17	0.466803	0.147267	3.16977	0.00152559	0.0034654	1.38204	Control 1	1 vs. 10	Transcript
CG30414	64.712	0.623818	0.31732	1.9659	0.0493107	0.0814094	1.54095	Control 1	1 vs. 10	Transcript
CG3500	425.15	0.352194	0.167109	2.10757	0.0350681	0.0600289	1.2765	Control 1	1 vs. 10	Transcript
roh	11784.5	-0.713075	0.0984979	-7.23949	4.5037e-13	3.23563e-12	0.610019	Control 1	1 vs. 10	Transcript
CG13551	2316.25	0.807909	0.228857	3.53019	0.000415264	0.00104907	1.75067	Control 1	1 vs. 10	Transcript
CG30411	134.578	-1.1295	0.316108	-3.57315	0.00035271	0.000901412	0.457074	Control 1	1 vs. 10	Transcript
Rpi	1191.86	1.44902	0.222406	6.51518	7.26002e-11	4.33314e-10	2.73022	Control 1	1 vs. 10	Transcript
CG9812	5172.07	-0.260893	0.111122	-2.34782	0.0188837	0.03439	0.834571	Control 1	1 vs. 10	Transcript
CG3520	494.477	0.102179	0.155814	0.655779	0.511966	0.596558	1.07339	Control 1	1 vs. 10	Transcript
yellow-d2	368.23	-1.65593	0.228461	-7.24822	4.22294e-13	3.04979e-12	0.317332	Control 1	1 vs. 10	Transcript
Golgin245	3640.87	0.258961	0.075472	3.43122	0.000600868	0.0014729	1.19662	Control 1	1 vs. 10	Transcript
Ice1	420.526	0.720484	0.16614	4.33661	1.44695e-05	4.63993e-05	1.64773	Control 1	1 vs. 10	Transcript
vir	967.34	0.656917	0.0926031	7.0939	1.30384e-12	9.06764e-12	1.57671	Control 1	1 vs. 10	Transcript
yellow-d	976.092	0.0752144	0.151088	0.497819	0.618612	0.69314	1.05352	Control 1	1 vs. 10	Transcript
wmd	1095.78	0.211146	0.15809	1.33561	0.181678	0.251403	1.15761	Control 1	1 vs. 10	Transcript
pita	1291.25	0.858701	0.102792	8.35376	6.61242e-17	6.44761e-16	1.8134	Control 1	1 vs. 10	Transcript
AIMP3	739.52	0.0762611	0.104125	0.732399	0.463925	0.551132	1.05428	Control 1	1 vs. 10	Transcript
Rrp4	408.729	1.11773	0.172255	6.48881	8.65184e-11	5.11958e-10	2.17005	Control 1	1 vs. 10	Transcript
levy	9550.13	-0.134206	0.204658	-0.655759	0.511979	0.596558	0.911171	Control 1	1 vs. 10	Transcript
mi	718.041	0.333511	0.107478	3.10307	0.00191522	0.0042699	1.26008	Control 1	1 vs. 10	Transcript
CG3906	4178.54	0.366308	0.77806	0.470797	0.637786	0.710096	1.28905	Control 1	1 vs. 10	Transcript
CG13559	146.278	0.892732	0.293011	3.04675	0.00231332	0.00508037	1.85669	Control 1	1 vs. 10	Transcript
RabX1	788.011	-0.0738176	0.124652	-0.592191	0.553722	0.634502	0.950121	Control 1	1 vs. 10	Transcript
Or59c	81.6237	-0.789384	0.325408	-2.42583	0.0152735	0.028415	0.578591	Control 1	1 vs. 10	Transcript
Or59b	240.822	-0.0179047	0.1742	-0.102782	0.918136	0.941121	0.987666	Control 1	1 vs. 10	Transcript
bw	1115.43	-0.808359	0.196634	-4.11098	3.93985e-05	0.000118232	0.571031	Control 1	1 vs. 10	Transcript
Pi3K59F	2023.54	0.466879	0.0763809	6.11251	9.80766e-10	5.24178e-09	1.38212	Control 1	1 vs. 10	Transcript
Dcp-1	302.737	0.113715	0.140119	0.811559	0.417045	0.504291	1.08201	Control 1	1 vs. 10	Transcript
Pde8	3671.69	-0.0384662	0.0634701	-0.606052	0.54448	0.626087	0.97369	Control 1	1 vs. 10	Transcript
CG30183	418.044	0.527576	0.142148	3.71145	0.000206073	0.000545558	1.44151	Control 1	1 vs. 10	Transcript
St3	1907.48	-0.079173	0.0942637	-0.839909	0.400959	0.488337	0.9466	Control 1	1 vs. 10	Transcript
l(2)efl	2498.18	-0.339288	0.126335	-2.68561	0.00723974	0.0144391	0.790431	Control 1	1 vs. 10	Transcript
Eglp4	9842.59	1.08303	0.179359	6.03836	1.55691e-09	8.17631e-09	2.11849	Control 1	1 vs. 10	Transcript
l(2)tid	1469.07	0.898504	0.208366	4.31214	1.61678e-05	5.151e-05	1.86413	Control 1	1 vs. 10	Transcript
Pal2	12516.5	0.043042	0.131644	0.326959	0.743699	0.803125	1.03028	Control 1	1 vs. 10	Transcript
retn	2428.25	-0.612377	0.0646142	-9.47743	2.60618e-21	3.26635e-20	0.654118	Control 1	1 vs. 10	Transcript
Eglp2	77.1032	0.427349	0.285029	1.49932	0.133792	0.193856	1.34476	Control 1	1 vs. 10	Transcript
sigmar	1879.84	-0.146882	0.0840322	-1.74793	0.0804761	0.124922	0.9032	Control 1	1 vs. 10	Transcript
St1	2097.72	0.738971	0.150781	4.90095	9.53724e-07	3.634e-06	1.66898	Control 1	1 vs. 10	Transcript
l(2)dtl	186.043	0.496542	0.244253	2.0329	0.0420623	0.0706374	1.41083	Control 1	1 vs. 10	Transcript
l(2)not	589.452	1.99641	0.115935	17.22	1.87968e-66	9.71303e-65	3.99005	Control 1	1 vs. 10	Transcript
mRpL43	526.95	0.0808776	0.121192	0.667353	0.504546	0.590318	1.05766	Control 1	1 vs. 10	Transcript
angel	406.566	-0.122206	0.148604	-0.822361	0.410871	0.498087	0.918782	Control 1	1 vs. 10	Transcript
CG9850	775.401	-0.902642	0.106586	-8.46869	2.48159e-17	2.50309e-16	0.534906	Control 1	1 vs. 10	Transcript
CG4797	666.897	0.340131	0.112623	3.02009	0.00252703	0.00551337	1.26587	Control 1	1 vs. 10	Transcript
egl	3240.58	-0.0768118	0.0603962	-1.2718	0.203445	0.276177	0.948151	Control 1	1 vs. 10	Transcript
eIF6	735.067	0.870934	0.156108	5.57906	2.41825e-08	1.10642e-07	1.82885	Control 1	1 vs. 10	Transcript
ytr	2408.92	0.592829	0.0823223	7.20132	5.96329e-13	4.25578e-12	1.5082	Control 1	1 vs. 10	Transcript
CG5554	2070.15	0.54295	0.129666	4.18729	2.82305e-05	8.67105e-05	1.45695	Control 1	1 vs. 10	Transcript
CG5549	2249.67	-0.719106	0.114788	-6.26465	3.73659e-10	2.09557e-09	0.607474	Control 1	1 vs. 10	Transcript
Nxt1	379.785	0.124063	0.142439	0.870993	0.383758	0.470471	1.0898	Control 1	1 vs. 10	Transcript
CG5543	426.607	0.0841632	0.129481	0.650007	0.515688	0.599722	1.06007	Control 1	1 vs. 10	Transcript
CG5532	1437.78	0.397206	0.136325	2.91368	0.00357196	0.00757592	1.31696	Control 1	1 vs. 10	Transcript
Snap29	1118.77	-0.0752472	0.0851362	-0.883845	0.37678	0.463681	0.949179	Control 1	1 vs. 10	Transcript
Ssrp	935.24	0.691713	0.112204	6.1648	7.05717e-10	3.82036e-09	1.6152	Control 1	1 vs. 10	Transcript
gbb	1174.33	0.750666	0.118409	6.33959	2.30372e-10	1.31799e-09	1.68257	Control 1	1 vs. 10	Transcript
CR44807	65.9358	0.509379	0.370158	1.37611	0.168787	0.236067	1.42344	Control 1	1 vs. 10	Transcript
TM4SF	11865.7	-1.51928	0.0549176	-27.6648	1.85133e-168	4.70773e-166	0.348859	Control 1	1 vs. 10	Transcript
CG34213	185.155	0.135294	0.222168	0.608971	0.542544	0.624268	1.09832	Control 1	1 vs. 10	Transcript
Galphas	4832.04	-0.260465	0.0687205	-3.79021	0.00015052	0.000407301	0.834819	Control 1	1 vs. 10	Transcript
DCP1	575.275	0.416516	0.21872	1.90434	0.0568662	0.0921822	1.3347	Control 1	1 vs. 10	Transcript
TBPH	4879.4	-0.0950542	0.0721484	-1.31748	0.187677	0.258226	0.936237	Control 1	1 vs. 10	Transcript
CG2970	1738.72	0.155108	0.110981	1.39761	0.16223	0.228218	1.11351	Control 1	1 vs. 10	Transcript
Orcokinin	2073.43	0.968949	0.0855255	11.3294	9.3893e-30	1.71835e-28	1.95741	Control 1	1 vs. 10	Transcript
CG3065	898.774	0.336168	0.121656	2.76328	0.00572242	0.0116954	1.2624	Control 1	1 vs. 10	Transcript
alpha-catenin-related	3310.29	-0.173293	0.0912852	-1.89837	0.0576478	0.0933239	0.886816	Control 1	1 vs. 10	Transcript
SERCA	95727.4	-2.10302	0.106622	-19.7242	1.33744e-86	9.03757e-85	0.23277	Control 1	1 vs. 10	Transcript
kcc	31661	-0.996063	0.0580282	-17.1651	4.84304e-66	2.4761e-64	0.501366	Control 1	1 vs. 10	Transcript
Upf3	419.708	0.457236	0.134912	3.38915	0.0007011	0.00169878	1.37291	Control 1	1 vs. 10	Transcript
Pym	205.209	0.552959	0.326078	1.69579	0.0899259	0.13758	1.46709	Control 1	1 vs. 10	Transcript
DNA-ligI	200.659	0.264576	0.214185	1.23527	0.216731	0.291195	1.20128	Control 1	1 vs. 10	Transcript
CG5597	3553.57	-0.646134	0.0583927	-11.0653	1.84799e-28	3.24087e-27	0.63899	Control 1	1 vs. 10	Transcript
CG5569	924.906	-0.0667318	0.149804	-0.445462	0.655986	0.726343	0.954798	Control 1	1 vs. 10	Transcript
PPP1R15	4869.51	-0.28746	0.0653543	-4.39849	1.09009e-05	3.56585e-05	0.819343	Control 1	1 vs. 10	Transcript
mr	921.913	0.334816	0.0966955	3.46258	0.000535026	0.00132495	1.26122	Control 1	1 vs. 10	Transcript
CG10904	474.571	0.127245	0.113728	1.11885	0.263205	0.343232	1.09221	Control 1	1 vs. 10	Transcript
Fmo-1	1019.82	0.705281	0.125679	5.61176	2.00278e-08	9.24206e-08	1.63046	Control 1	1 vs. 10	Transcript
CG16787	591.183	-0.325083	0.113569	-2.86244	0.0042039	0.00880033	0.798252	Control 1	1 vs. 10	Transcript
thoc5	615.865	0.17517	0.113023	1.54986	0.121176	0.178033	1.1291	Control 1	1 vs. 10	Transcript
CG3803	690.22	-0.170755	0.112591	-1.5166	0.129368	0.188294	0.888378	Control 1	1 vs. 10	Transcript
fzr2	54.2936	-0.0263291	0.436856	-0.0602694	0.951941	0.964417	0.981916	Control 1	1 vs. 10	Transcript
CG3735	497.275	-0.249509	0.12063	-2.06838	0.0386042	0.0654336	0.841183	Control 1	1 vs. 10	Transcript
CG13562	55.2971	-0.544744	0.331454	-1.6435	0.10028	0.151455	0.685513	Control 1	1 vs. 10	Transcript
Lpt	1048.32	0.455879	0.104481	4.36325	1.28145e-05	4.15106e-05	1.37162	Control 1	1 vs. 10	Transcript
CG5339	499.343	0.699664	0.143096	4.88947	1.01109e-06	3.84502e-06	1.62413	Control 1	1 vs. 10	Transcript
Sox14	1573.88	0.566674	0.142217	3.98456	6.76046e-05	0.000193617	1.4811	Control 1	1 vs. 10	Transcript
or	809.26	0.023507	0.124606	0.18865	0.850367	0.887171	1.01643	Control 1	1 vs. 10	Transcript
Taldo	13270.6	1.88607	0.188402	10.0108	1.36577e-23	1.95229e-22	3.69627	Control 1	1 vs. 10	Transcript
PHDP	53.0645	-0.424776	0.386849	-1.09804	0.272186	0.353181	0.744954	Control 1	1 vs. 10	Transcript
ken	770.958	-0.259093	0.120468	-2.15072	0.0314983	0.0544779	0.835613	Control 1	1 vs. 10	Transcript
Alas	5117.48	0.596874	0.106313	5.61433	1.97325e-08	9.11884e-08	1.51244	Control 1	1 vs. 10	Transcript
CG4882	1153.97	0.0175386	0.0846827	0.20711	0.835924	0.876374	1.01223	Control 1	1 vs. 10	Transcript
Thiolase	6683.13	1.04375	0.125649	8.30685	9.82755e-17	9.45853e-16	2.06158	Control 1	1 vs. 10	Transcript
CG4585	1824.98	0.280992	0.133342	2.1073	0.0350918	0.0600588	1.21503	Control 1	1 vs. 10	Transcript
Nap1	92.2265	0.313959	0.262895	1.19423	0.232387	0.309262	1.24311	Control 1	1 vs. 10	Transcript
Unc-89	7835.48	-1.19728	0.0866721	-13.8139	2.10127e-43	6.17161e-42	0.436097	Control 1	1 vs. 10	Transcript
CG13563	151.148	-2.3449	0.240126	-9.76527	1.58689e-22	2.10634e-21	0.196841	Control 1	1 vs. 10	Transcript
ppk29	72.0489	-0.763083	0.282349	-2.70262	0.00687951	0.0138028	0.589236	Control 1	1 vs. 10	Transcript
yki	965.041	0.300911	0.143786	2.09277	0.0363696	0.0620041	1.23192	Control 1	1 vs. 10	Transcript
Mlp60A	8232.54	-1.18597	0.106885	-11.0958	1.3149e-28	2.31438e-27	0.439528	Control 1	1 vs. 10	Transcript
CG16786	615.025	-1.92329	0.1587	-12.1191	8.37226e-34	1.78985e-32	0.263653	Control 1	1 vs. 10	Transcript
CG3209	3861.69	0.281209	0.0866803	3.24421	0.00117778	0.0027404	1.21521	Control 1	1 vs. 10	Transcript
RpL12	42278.9	0.875733	0.0934297	9.37317	7.03834e-21	8.59817e-20	1.83494	Control 1	1 vs. 10	Transcript
eIF-5A	33514.3	0.31156	0.0906297	3.43773	0.000586621	0.00144164	1.24105	Control 1	1 vs. 10	Transcript
sei	2487	-0.206921	0.0849051	-2.43709	0.0148059	0.0276143	0.866384	Control 1	1 vs. 10	Transcript
Not11	529.497	0.0719152	0.108617	0.662101	0.507907	0.593315	1.05111	Control 1	1 vs. 10	Transcript
MAN1	1304.57	0.380243	0.0803007	4.73523	2.18806e-06	7.98459e-06	1.30156	Control 1	1 vs. 10	Transcript
CG30172	1923.89	-0.446402	0.130782	-3.41333	0.000641751	0.0015636	0.733871	Control 1	1 vs. 10	Transcript
Chi	1405.49	0.542332	0.138683	3.9106	9.20661e-05	0.000258389	1.45633	Control 1	1 vs. 10	Transcript
HSPC300	329.275	-0.112163	0.170536	-0.65771	0.510725	0.595742	0.9252	Control 1	1 vs. 10	Transcript
CG3907	4637.61	-0.203498	0.0703259	-2.89364	0.00380807	0.00803085	0.868443	Control 1	1 vs. 10	Transcript
CG3253	476.581	-0.391972	0.166876	-2.34889	0.0188296	0.0343044	0.762087	Control 1	1 vs. 10	Transcript
CG4049	1763.54	-0.105725	0.0858503	-1.2315	0.218136	0.292756	0.929338	Control 1	1 vs. 10	Transcript
snama	1850.12	0.113696	0.107225	1.06035	0.288986	0.371078	1.082	Control 1	1 vs. 10	Transcript
CG10339	316.513	-0.513465	0.158684	-3.23577	0.00121315	0.00281119	0.700538	Control 1	1 vs. 10	Transcript
IntS1	2235.28	1.26643	0.079114	16.0077	1.12993e-57	4.68604e-56	2.40565	Control 1	1 vs. 10	Transcript
CG3163	438.526	0.0683679	0.164884	0.414644	0.678403	0.746337	1.04853	Control 1	1 vs. 10	Transcript
CG11388	3560.37	-0.799044	0.0730565	-10.9373	7.64177e-28	1.29776e-26	0.57473	Control 1	1 vs. 10	Transcript
CG3860	4489.17	-0.106029	0.081844	-1.2955	0.195148	0.26672	0.929142	Control 1	1 vs. 10	Transcript
Pask	1776.99	-0.0303838	0.115631	-0.262766	0.792731	0.843118	0.97916	Control 1	1 vs. 10	Transcript
EbpIII	48508.4	0.201871	0.0868035	2.32561	0.0200394	0.0363168	1.15019	Control 1	1 vs. 10	Transcript
enok	2442.68	0.172461	0.0837185	2.06002	0.0393969	0.0666595	1.12698	Control 1	1 vs. 10	Transcript
gek	3532.72	-0.153792	0.0809977	-1.89872	0.0576016	0.0932649	0.898885	Control 1	1 vs. 10	Transcript
gammaSnap1	2099.82	-0.723566	0.0832237	-8.69423	3.49177e-18	3.73241e-17	0.605599	Control 1	1 vs. 10	Transcript
RpL39	43252.7	0.587085	0.166356	3.52908	0.000417004	0.00105292	1.50221	Control 1	1 vs. 10	Transcript
Rap2l	2593.94	-0.294628	0.0685343	-4.29898	1.71583e-05	5.44502e-05	0.815283	Control 1	1 vs. 10	Transcript
tsr	6864.42	0.126127	0.0948358	1.32995	0.183534	0.253464	1.09136	Control 1	1 vs. 10	Transcript
CR45350	59.1907	0.0344075	0.3184	0.108064	0.913945	0.93792	1.02414	Control 1	1 vs. 10	Transcript
CG11406	52.1953	-0.0164665	0.338566	-0.0486361	0.961209	0.971584	0.988651	Control 1	1 vs. 10	Transcript
Nop60B	1506.97	0.444345	0.166552	2.66791	0.0076325	0.0151371	1.3607	Control 1	1 vs. 10	Transcript
CG4065	943.86	0.936706	0.0975493	9.60239	7.81096e-22	9.98377e-21	1.91415	Control 1	1 vs. 10	Transcript
Dat	5566.36	-0.552662	0.111986	-4.93511	8.01074e-07	3.08029e-06	0.681761	Control 1	1 vs. 10	Transcript
tamo	2388.23	0.189943	0.0833453	2.27899	0.0226676	0.0405399	1.14072	Control 1	1 vs. 10	Transcript
CG30419	1081.06	-0.700463	0.0895573	-7.8214	5.22403e-15	4.38573e-14	0.615375	Control 1	1 vs. 10	Transcript
CG3356	3459.76	0.623035	0.0804453	7.74482	9.57162e-15	7.88496e-14	1.54011	Control 1	1 vs. 10	Transcript
cN-IIIB	727.185	0.32714	0.121737	2.68727	0.00720385	0.0143794	1.25452	Control 1	1 vs. 10	Transcript
ocm	1425.35	-0.000287898	0.124068	-0.00232049	0.998149	0.998562	0.9998	Control 1	1 vs. 10	Transcript
CG3328	2591.75	0.841053	0.113252	7.42638	1.11607e-13	8.40576e-13	1.79136	Control 1	1 vs. 10	Transcript
Zfrp8	363.7	0.577593	0.155975	3.70312	0.000212968	0.000562577	1.49236	Control 1	1 vs. 10	Transcript
spag	534.691	0.235036	0.151935	1.54695	0.121875	0.178924	1.17694	Control 1	1 vs. 10	Transcript
mRpS17	679.712	0.202304	0.130665	1.54827	0.121558	0.178567	1.15053	Control 1	1 vs. 10	Transcript
bs	547.031	-0.0842694	0.161336	-0.522323	0.601446	0.678074	0.943262	Control 1	1 vs. 10	Transcript
nvy	831.324	-0.368748	0.113444	-3.25048	0.00115208	0.00268449	0.774454	Control 1	1 vs. 10	Transcript
CG3394	1609.91	1.59033	0.1118	14.2248	6.42694e-46	2.03618e-44	3.01119	Control 1	1 vs. 10	Transcript
CG3376	5444.41	1.14114	0.0922885	12.3649	4.04675e-35	8.90745e-34	2.20555	Control 1	1 vs. 10	Transcript
CG13578	283.074	-0.146765	0.15228	-0.963783	0.335155	0.419725	0.903273	Control 1	1 vs. 10	Transcript
betaTub60D	538.713	0.240006	0.214164	1.12066	0.262432	0.342316	1.181	Control 1	1 vs. 10	Transcript
CR44811	197.879	-0.498311	0.200094	-2.49039	0.0127603	0.024144	0.707935	Control 1	1 vs. 10	Transcript
Slik	10228.5	-0.0532217	0.0605421	-0.879085	0.379355	0.466316	0.963782	Control 1	1 vs. 10	Transcript
prom	5854.14	-0.533685	0.15901	-3.3563	0.000789919	0.00190017	0.690788	Control 1	1 vs. 10	Transcript
CG13579	1145.48	-0.127854	0.130604	-0.978948	0.327606	0.411766	0.915192	Control 1	1 vs. 10	Transcript
Rpn8	3069.65	0.580784	0.107284	5.4135	6.18032e-08	2.70595e-07	1.49566	Control 1	1 vs. 10	Transcript
CG42383	87.8995	-1.09761	0.40699	-2.6969	0.00699892	0.0140109	0.46729	Control 1	1 vs. 10	Transcript
SerT	1401.73	-0.478882	0.100344	-4.77241	1.82033e-06	6.71369e-06	0.717534	Control 1	1 vs. 10	Transcript
CG4622	824.368	-0.0318363	0.0980272	-0.32477	0.745355	0.804599	0.978174	Control 1	1 vs. 10	Transcript
ITP	5576.67	-0.251792	0.0832058	-3.02614	0.002477	0.00540787	0.839852	Control 1	1 vs. 10	Transcript
pio	5673.95	-0.923077	0.0929783	-9.92788	3.14881e-23	4.36542e-22	0.527383	Control 1	1 vs. 10	Transcript
CG13585	3132.28	0.110452	0.0910187	1.2135	0.224937	0.300676	1.07957	Control 1	1 vs. 10	Transcript
Nurf-38	9449.33	0.896945	0.122249	7.33701	2.18414e-13	1.61233e-12	1.86212	Control 1	1 vs. 10	Transcript
Start1	1340.8	0.0928055	0.0841912	1.10232	0.270323	0.351329	1.06644	Control 1	1 vs. 10	Transcript
ATPsynF	7861.73	-0.0555764	0.39949	-0.139118	0.889357	0.918834	0.96221	Control 1	1 vs. 10	Transcript
CG3570	292.248	0.566964	0.168293	3.36891	0.000754663	0.00182217	1.4814	Control 1	1 vs. 10	Transcript
CG3548	819.678	0.0264134	0.126649	0.208556	0.834795	0.87557	1.01848	Control 1	1 vs. 10	Transcript
CG13594	1433.38	0.156842	0.116917	1.34148	0.179763	0.249075	1.11484	Control 1	1 vs. 10	Transcript
CG4741	51.0887	-0.213521	0.321428	-0.66429	0.506505	0.591892	0.86243	Control 1	1 vs. 10	Transcript
Adck	413.93	0.756656	0.13028	5.80791	6.32573e-09	3.1044e-08	1.68957	Control 1	1 vs. 10	Transcript
CG42360	698.413	0.363468	0.119585	3.03942	0.00237038	0.00519269	1.28652	Control 1	1 vs. 10	Transcript
CG42361	1759.11	-0.325142	0.08453	-3.84647	0.000119831	0.000329518	0.79822	Control 1	1 vs. 10	Transcript
CG3511	1041.79	0.160456	0.0869252	1.84591	0.0649049	0.103409	1.11764	Control 1	1 vs. 10	Transcript
CG4707	429.376	0.337538	0.115952	2.911	0.0036027	0.00763609	1.2636	Control 1	1 vs. 10	Transcript
Fcp1	1554.81	0.033088	0.118391	0.27948	0.779876	0.833069	1.0232	Control 1	1 vs. 10	Transcript
uri	325.378	0.330003	0.164137	2.01054	0.0443744	0.0741979	1.25702	Control 1	1 vs. 10	Transcript
CG11414	2399.78	0.141807	0.0997731	1.4213	0.15523	0.219811	1.10329	Control 1	1 vs. 10	Transcript
Brca2	645.711	0.276826	0.126435	2.18946	0.0285631	0.0499376	1.21153	Control 1	1 vs. 10	Transcript
CG4612	7330.04	-0.550528	0.0867456	-6.34646	2.20328e-10	1.26427e-09	0.68277	Control 1	1 vs. 10	Transcript
SIFa	728.445	-1.09633	0.111221	-9.85725	6.37734e-23	8.6551e-22	0.467704	Control 1	1 vs. 10	Transcript
Mid1	4679.68	-0.717099	0.0847992	-8.45643	2.75683e-17	2.75484e-16	0.60832	Control 1	1 vs. 10	Transcript
ND-19	4601.71	-0.765829	0.0947907	-8.07916	6.52166e-16	5.90063e-15	0.588115	Control 1	1 vs. 10	Transcript
CG12848	618.405	0.541356	0.133946	4.04161	5.3085e-05	0.000155395	1.45534	Control 1	1 vs. 10	Transcript
CG33228	342.769	-0.0508344	0.136815	-0.371554	0.710225	0.774507	0.965378	Control 1	1 vs. 10	Transcript
ST6Gal	1335.56	0.3964	0.0782784	5.06398	4.10603e-07	1.64089e-06	1.31622	Control 1	1 vs. 10	Transcript
Mmp1	2163.05	0.0534864	0.0757787	0.705825	0.480297	0.56668	1.03777	Control 1	1 vs. 10	Transcript
Pof	612.179	-0.168351	0.238216	-0.706717	0.479742	0.566164	0.889859	Control 1	1 vs. 10	Transcript
Cpr60D	142.999	0.0376798	0.234256	0.160849	0.872212	0.904846	1.02646	Control 1	1 vs. 10	Transcript
GstE12	14334.8	0.556556	0.123269	4.51497	6.33243e-06	2.14627e-05	1.47075	Control 1	1 vs. 10	Transcript
CG3894	957.147	0.538433	0.13153	4.0936	4.2472e-05	0.000126786	1.45239	Control 1	1 vs. 10	Transcript
Usp15-31	3729.3	-0.0192629	0.0697042	-0.276353	0.782277	0.834711	0.986737	Control 1	1 vs. 10	Transcript
CG4806	839.463	0.17596	0.123338	1.42665	0.153682	0.218153	1.12972	Control 1	1 vs. 10	Transcript
CG3663	628.669	1.11388	0.147779	7.53747	4.79188e-14	3.73721e-13	2.16426	Control 1	1 vs. 10	Transcript
NKAIN	6480.14	-0.0698213	0.0644041	-1.08411	0.278315	0.360214	0.952756	Control 1	1 vs. 10	Transcript
Atf-2	389.399	-0.0620661	0.128979	-0.481209	0.630368	0.703643	0.957891	Control 1	1 vs. 10	Transcript
Dll	1048.55	0.00239491	0.150873	0.0158736	0.987335	0.990513	1.00166	Control 1	1 vs. 10	Transcript
CG30423	2855.43	0.0846447	0.0850968	0.994688	0.319888	0.403693	1.06043	Control 1	1 vs. 10	Transcript
CG44247	9548.27	-0.272851	0.110859	-2.46124	0.0138459	0.0260045	0.827682	Control 1	1 vs. 10	Transcript
CG16896	646.051	-0.0587376	0.11624	-0.505316	0.613337	0.688828	0.960104	Control 1	1 vs. 10	Transcript
CG3589	714.648	0.528547	0.0937599	5.63723	1.72804e-08	8.03562e-08	1.44248	Control 1	1 vs. 10	Transcript
TyrRS-m	673.88	0.425589	0.10571	4.026	5.67338e-05	0.000165425	1.34312	Control 1	1 vs. 10	Transcript
egg	833.131	0.107004	0.0946156	1.13094	0.258081	0.33769	1.07699	Control 1	1 vs. 10	Transcript
Ance-5	6118.73	2.99331	0.130337	22.9659	1.02215e-116	1.12239e-114	7.96297	Control 1	1 vs. 10	Transcript
key	1866.57	0.412495	0.0957058	4.31003	1.63229e-05	5.19527e-05	1.33099	Control 1	1 vs. 10	Transcript
CG3594	289.159	0.359864	0.163053	2.20703	0.0273119	0.0480106	1.2833	Control 1	1 vs. 10	Transcript
Orc4	264.006	0.377792	0.171298	2.20547	0.0274211	0.0481696	1.29935	Control 1	1 vs. 10	Transcript
Reg-5	3016.62	-0.067474	0.132807	-0.50806	0.611411	0.686984	0.954307	Control 1	1 vs. 10	Transcript
zip	9054.41	-0.216328	0.0730937	-2.9596	0.00308037	0.00661018	0.860753	Control 1	1 vs. 10	Transcript
CG30424	624.564	0.277787	0.132561	2.09555	0.0361224	0.0616382	1.21233	Control 1	1 vs. 10	Transcript
CG2765	4766.48	-0.265298	0.0805332	-3.29427	0.000986792	0.00232911	0.832027	Control 1	1 vs. 10	Transcript
Tina-1	2800.18	-0.128489	0.0761614	-1.68707	0.0915905	0.139772	0.914789	Control 1	1 vs. 10	Transcript
CG30427	870.839	0.116563	0.12077	0.965171	0.334459	0.419126	1.08415	Control 1	1 vs. 10	Transcript
pain	1515.27	-0.186322	0.0826529	-2.25427	0.0241792	0.0430046	0.878843	Control 1	1 vs. 10	Transcript
RpL19	41228.8	0.933065	0.123957	7.52732	5.17926e-14	4.02309e-13	1.90933	Control 1	1 vs. 10	Transcript
emp	10062.9	-0.634615	0.101218	-6.26982	3.61472e-10	2.02958e-09	0.644113	Control 1	1 vs. 10	Transcript
CG3760	1451.92	0.626763	0.131542	4.76473	1.8911e-06	6.96671e-06	1.5441	Control 1	1 vs. 10	Transcript
CG3829	8129.96	1.97929	0.120935	16.3665	3.31966e-60	1.44495e-58	3.94298	Control 1	1 vs. 10	Transcript
CG2736	18055.5	2.23012	0.146912	15.18	4.79699e-52	1.76248e-50	4.69174	Control 1	1 vs. 10	Transcript
Phk-3	1036.44	0.266527	0.161793	1.64733	0.0994908	0.150404	1.20291	Control 1	1 vs. 10	Transcript
CG3776	1511.25	0.13448	0.0846132	1.58935	0.111982	0.166218	1.0977	Control 1	1 vs. 10	Transcript
CG12851	2090.01	-0.245383	0.09689	-2.5326	0.0113221	0.0216731	0.843592	Control 1	1 vs. 10	Transcript
CG2790	942.246	-0.256115	0.0882471	-2.90225	0.00370495	0.00783904	0.83734	Control 1	1 vs. 10	Transcript
CG3770	96.8233	-0.154316	0.287998	-0.535823	0.592081	0.670018	0.898559	Control 1	1 vs. 10	Transcript
CG15861	93.1153	-0.223902	0.285522	-0.784185	0.432931	0.52052	0.856247	Control 1	1 vs. 10	Transcript
CG2811	783.398	0.240426	0.123968	1.93943	0.0524494	0.0858723	1.18134	Control 1	1 vs. 10	Transcript
uzip	7092.36	-0.677665	0.0704533	-9.61864	6.6708e-22	8.56042e-21	0.625176	Control 1	1 vs. 10	Transcript
CR45252	58.4614	1.593	0.374948	4.24859	2.15122e-05	6.70773e-05	3.01676	Control 1	1 vs. 10	Transcript
lov	743.587	-0.336986	0.0976415	-3.45126	0.000557985	0.00137722	0.791694	Control 1	1 vs. 10	Transcript
gol	11693.5	-0.484652	0.10735	-4.51468	6.34134e-06	2.14854e-05	0.714669	Control 1	1 vs. 10	Transcript
CG30430	98.446	-6.94615	1.61609	-4.29812	1.72249e-05	5.46257e-05	0.00810964	Control 1	1 vs. 10	Transcript
CG9380	309.038	-0.0947046	0.190134	-0.498094	0.618418	0.693004	0.936464	Control 1	1 vs. 10	Transcript
Sfp60F	72.07	-3.78469	1.04398	-3.62527	0.000288657	0.0007472	0.0725594	Control 1	1 vs. 10	Transcript
Kr	162.97	-0.668557	0.221458	-3.01888	0.00253711	0.00553285	0.629136	Control 1	1 vs. 10	Transcript
Ebp	123.587	-2.60179	0.809435	-3.21433	0.00130751	0.00300893	0.164734	Control 1	1 vs. 10	Transcript
CG30428	427.052	0.221735	0.179634	1.23437	0.217065	0.291602	1.16614	Control 1	1 vs. 10	Transcript
EbpII	65.7133	-4.75536	2.21907	-2.14295	0.0321171	0.0553797	0.0370249	Control 1	1 vs. 10	Transcript
CG13025	307.294	0.120878	0.172713	0.69988	0.484002	0.570147	1.0874	Control 1	1 vs. 10	Transcript
ImpE1	121.82	0.0595898	0.257137	0.231743	0.816737	0.862623	1.04217	Control 1	1 vs. 10	Transcript
Nrt	1151.9	-0.200979	0.0956474	-2.10125	0.035619	0.0608521	0.86996	Control 1	1 vs. 10	Transcript
lark	2806.77	0.366219	0.133868	2.73566	0.00622551	0.0126036	1.28897	Control 1	1 vs. 10	Transcript
shep	25979.2	-0.454972	0.105704	-4.30421	1.67579e-05	5.3267e-05	0.729524	Control 1	1 vs. 10	Transcript
bab1	457.039	-0.105144	0.132189	-0.795404	0.426379	0.513792	0.929712	Control 1	1 vs. 10	Transcript
CG43367	4115.02	-0.199237	0.0664602	-2.99783	0.00271906	0.00590074	0.871011	Control 1	1 vs. 10	Transcript
Usp5	1474.91	0.672007	0.123201	5.45458	4.90893e-08	2.17193e-07	1.59329	Control 1	1 vs. 10	Transcript
sls	17152.5	-0.834159	0.0963663	-8.65612	4.88077e-18	5.14317e-17	0.56091	Control 1	1 vs. 10	Transcript
MTF-1	1153.36	1.15091	0.135978	8.46397	2.58427e-17	2.59852e-16	2.22054	Control 1	1 vs. 10	Transcript
ara	261.871	-0.378544	0.179368	-2.11043	0.0348212	0.0596485	0.769213	Control 1	1 vs. 10	Transcript
ome	2506.77	0.178104	0.0773523	2.3025	0.0213069	0.0383869	1.1314	Control 1	1 vs. 10	Transcript
bru3	9340.44	-0.620774	0.176398	-3.51916	0.000432923	0.00109055	0.650322	Control 1	1 vs. 10	Transcript
Mob2	16887.6	-0.530379	0.112693	-4.70639	2.52143e-06	9.10826e-06	0.692373	Control 1	1 vs. 10	Transcript
Rbfox1	8779.05	-0.488431	0.111622	-4.37577	1.21007e-05	3.93037e-05	0.7128	Control 1	1 vs. 10	Transcript
Snap25	20065.3	-0.996296	0.145807	-6.83299	8.3162e-12	5.38602e-11	0.501286	Control 1	1 vs. 10	Transcript
Su(z)12	1573.21	0.217008	0.0849438	2.55472	0.0106273	0.0204566	1.16232	Control 1	1 vs. 10	Transcript
Ugt	3477.65	0.520292	0.0660797	7.87371	3.44264e-15	2.94131e-14	1.43425	Control 1	1 vs. 10	Transcript
Grd	479.226	-0.163782	0.123149	-1.32996	0.183533	0.253464	0.892682	Control 1	1 vs. 10	Transcript
klar	5128.01	-0.158895	0.0630217	-2.52128	0.0116929	0.0223033	0.895711	Control 1	1 vs. 10	Transcript
Tudor-SN	5275.88	1.00206	0.139833	7.16611	7.7161e-13	5.45034e-12	2.00286	Control 1	1 vs. 10	Transcript
Pdk1	8820.89	-0.346811	0.0873441	-3.97063	7.16814e-05	0.000204505	0.78632	Control 1	1 vs. 10	Transcript
Glut1	12880.8	-0.341882	0.0980355	-3.48733	0.000487862	0.00121783	0.789011	Control 1	1 vs. 10	Transcript
Rev1	650.77	0.32738	0.119001	2.75106	0.00594019	0.012097	1.25473	Control 1	1 vs. 10	Transcript
CG12004	4754.53	-0.203956	0.0554464	-3.67844	0.000234665	0.000615853	0.868167	Control 1	1 vs. 10	Transcript
Cpr62Bb	691.188	-1.87198	0.138508	-13.5152	1.27129e-41	3.53002e-40	0.273199	Control 1	1 vs. 10	Transcript
CG2469	4213.48	0.260209	0.0715457	3.63697	0.000275868	0.000716294	1.19765	Control 1	1 vs. 10	Transcript
SCOT	2341.62	1.48492	0.0816399	18.1886	6.35268e-74	3.65393e-72	2.79901	Control 1	1 vs. 10	Transcript
CG7991	499.736	0.0736956	0.141666	0.520208	0.602919	0.679576	1.05241	Control 1	1 vs. 10	Transcript
Ptp61F	2645.73	-0.139165	0.0670181	-2.07652	0.0378457	0.0642833	0.908045	Control 1	1 vs. 10	Transcript
Mrtf	1289.27	-0.257263	0.0972461	-2.64548	0.00815747	0.0160639	0.836674	Control 1	1 vs. 10	Transcript
CG45186	15039	-0.370236	0.0684844	-5.40613	6.44003e-08	2.81711e-07	0.773656	Control 1	1 vs. 10	Transcript
Pxn	4414.51	-0.347672	0.103415	-3.36191	0.000774043	0.00186523	0.785851	Control 1	1 vs. 10	Transcript
CG1146	1819.33	0.1571	0.105587	1.48787	0.136784	0.197714	1.11504	Control 1	1 vs. 10	Transcript
CG32264	12187.3	-0.430492	0.0648755	-6.63567	3.23037e-11	1.97314e-10	0.742009	Control 1	1 vs. 10	Transcript
Eip63E	4719.36	-0.335948	0.0722753	-4.64817	3.34886e-06	1.18883e-05	0.792263	Control 1	1 vs. 10	Transcript
sty	2736.55	-0.218434	0.0868445	-2.51523	0.0118953	0.0226447	0.859498	Control 1	1 vs. 10	Transcript
Eip63F-1	4831.27	-0.56098	0.140312	-3.99809	6.38551e-05	0.000184189	0.677841	Control 1	1 vs. 10	Transcript
Cip4	5608.59	-0.184212	0.0652591	-2.82277	0.00476102	0.00989158	0.88013	Control 1	1 vs. 10	Transcript
CG42540	13745.5	-0.573495	0.0716046	-8.00919	1.15466e-15	1.02644e-14	0.671987	Control 1	1 vs. 10	Transcript
RhoGEF64C	1182.87	-0.528183	0.0948871	-5.56643	2.60008e-08	1.18456e-07	0.693428	Control 1	1 vs. 10	Transcript
Con	5275.79	-0.612067	0.0886637	-6.90325	5.08267e-12	3.36166e-11	0.654258	Control 1	1 vs. 10	Transcript
CG34342	352.382	-0.303437	0.152169	-1.99407	0.046144	0.0767848	0.81032	Control 1	1 vs. 10	Transcript
Ppat-Dpck	51.5343	0.508176	0.491496	1.03394	0.301166	0.383825	1.42225	Control 1	1 vs. 10	Transcript
Blimp-1	3604.86	-0.00755782	0.114263	-0.0661443	0.947263	0.961593	0.994775	Control 1	1 vs. 10	Transcript
tow	2116.24	-0.0558134	0.0739984	-0.754252	0.450698	0.537918	0.962052	Control 1	1 vs. 10	Transcript
CG18769	1803.53	-0.227911	0.113642	-2.00551	0.0449088	0.0749878	0.853871	Control 1	1 vs. 10	Transcript
CG42747	159.787	-0.831457	0.188709	-4.40602	1.05289e-05	3.45469e-05	0.561962	Control 1	1 vs. 10	Transcript
Dscam4	3923.29	0.00330418	0.0819364	0.0403261	0.967833	0.976524	1.00229	Control 1	1 vs. 10	Transcript
CG32373	229.982	0.9374	0.212552	4.41021	1.0327e-05	3.39653e-05	1.91507	Control 1	1 vs. 10	Transcript
Pura	3318.79	-0.271667	0.097123	-2.79715	0.00515562	0.0106382	0.828362	Control 1	1 vs. 10	Transcript
nmo	3629.47	-0.718315	0.123555	-5.8137	6.11051e-09	3.00794e-08	0.607807	Control 1	1 vs. 10	Transcript
Pdp1	25763.4	-0.297911	0.120422	-2.4739	0.0133646	0.0251935	0.813429	Control 1	1 vs. 10	Transcript
Uba2	1339.43	0.582594	0.0803499	7.25071	4.14585e-13	2.99636e-12	1.49754	Control 1	1 vs. 10	Transcript
Fhos	3822.93	-0.710696	0.086135	-8.25096	1.57134e-16	1.4989e-15	0.611025	Control 1	1 vs. 10	Transcript
Pex7	138.421	-1.17292	0.234576	-5.00016	5.72839e-07	2.2474e-06	0.443523	Control 1	1 vs. 10	Transcript
Rdl	13458.2	-0.778869	0.0916842	-8.49512	1.97724e-17	2.01541e-16	0.582824	Control 1	1 vs. 10	Transcript
Tsp66E	4049.56	-0.654133	0.107377	-6.09193	1.11554e-09	5.93912e-09	0.635457	Control 1	1 vs. 10	Transcript
GstO3	2502.69	0.316292	0.0975495	3.24237	0.00118539	0.00275413	1.24513	Control 1	1 vs. 10	Transcript
bma	1833.12	-0.246259	0.114627	-2.14836	0.0316852	0.0547228	0.84308	Control 1	1 vs. 10	Transcript
CG43897	19377.4	-0.793785	0.0626545	-12.6693	8.75472e-37	2.06334e-35	0.576829	Control 1	1 vs. 10	Transcript
CG42673	2277	-0.198066	0.0746844	-2.65204	0.00800081	0.0158025	0.871719	Control 1	1 vs. 10	Transcript
scramb1	3336.54	0.0154589	0.0618493	0.249945	0.80263	0.851632	1.01077	Control 1	1 vs. 10	Transcript
Ubc4	2004.3	-0.2987	0.132173	-2.25991	0.0238266	0.0424476	0.812985	Control 1	1 vs. 10	Transcript
dpr6	1107.68	-0.442371	0.113768	-3.88836	0.000100922	0.000281445	0.735924	Control 1	1 vs. 10	Transcript
CR46006	936.867	-0.749756	0.277564	-2.7012	0.00690892	0.0138508	0.594704	Control 1	1 vs. 10	Transcript
IRSp53	5376.85	-0.771063	0.0990721	-7.78285	7.09106e-15	5.89681e-14	0.585986	Control 1	1 vs. 10	Transcript
CG6418	1521.78	0.14267	0.0846892	1.68462	0.0920612	0.140357	1.10395	Control 1	1 vs. 10	Transcript
Est-6	15031.6	0.916353	0.138265	6.62752	3.4138e-11	2.07861e-10	1.88734	Control 1	1 vs. 10	Transcript
rols	850.112	-0.128412	0.120244	-1.06793	0.285552	0.367709	0.914838	Control 1	1 vs. 10	Transcript
CG32085	1626.88	-0.294538	0.094614	-3.11305	0.00185164	0.00413889	0.815333	Control 1	1 vs. 10	Transcript
Klp68D	2683.58	-0.225587	0.0843832	-2.67337	0.00750939	0.0149246	0.855247	Control 1	1 vs. 10	Transcript
CG44837	1865.13	-0.0363987	0.0823388	-0.44206	0.658446	0.728446	0.975086	Control 1	1 vs. 10	Transcript
caps	3813.98	-0.0874427	0.063588	-1.37514	0.169087	0.236418	0.94119	Control 1	1 vs. 10	Transcript
Tgi	728.126	0.157092	0.17104	0.918453	0.358382	0.443866	1.11504	Control 1	1 vs. 10	Transcript
CG10948	2542.56	-0.0445297	0.0711366	-0.625975	0.531332	0.614072	0.969606	Control 1	1 vs. 10	Transcript
bbg	2198.97	0.406879	0.0932087	4.36525	1.26978e-05	4.11466e-05	1.32581	Control 1	1 vs. 10	Transcript
dysc	8598.98	-0.407943	0.0917184	-4.44778	8.6762e-06	2.885e-05	0.753697	Control 1	1 vs. 10	Transcript
Gbs-70E	16799.9	0.50072	0.101034	4.95593	7.19848e-07	2.78636e-06	1.41492	Control 1	1 vs. 10	Transcript
Ptip	878.556	0.286045	0.114398	2.50044	0.012404	0.023525	1.21929	Control 1	1 vs. 10	Transcript
fz	866.854	-0.622522	0.103241	-6.02978	1.64183e-09	8.58033e-09	0.649534	Control 1	1 vs. 10	Transcript
Plp	6065.47	0.305227	0.07978	3.82586	0.000130315	0.000356521	1.23561	Control 1	1 vs. 10	Transcript
CG17839	9914.49	-0.511114	0.0513727	-9.94913	2.54395e-23	3.55748e-22	0.70168	Control 1	1 vs. 10	Transcript
RhoGAP71E	2492.42	-0.212928	0.101357	-2.10077	0.0356613	0.060904	0.862784	Control 1	1 vs. 10	Transcript
DCX-EMAP	456.324	0.104936	0.179378	0.584998	0.558549	0.639183	1.07545	Control 1	1 vs. 10	Transcript
Abl	4171.22	-0.195144	0.0798888	-2.44269	0.0145781	0.0272366	0.873486	Control 1	1 vs. 10	Transcript
CG43373	1418.22	0.00682238	0.0969088	0.0703999	0.943875	0.95896	1.00474	Control 1	1 vs. 10	Transcript
pHCl	5143.69	-0.59676	0.116948	-5.10279	3.34685e-07	1.35486e-06	0.661237	Control 1	1 vs. 10	Transcript
CG4729	7181.57	1.36811	0.0629386	21.7372	9.12736e-105	8.01797e-103	2.58132	Control 1	1 vs. 10	Transcript
Hip14	2363.06	-0.0626074	0.065043	-0.962553	0.335772	0.420226	0.957532	Control 1	1 vs. 10	Transcript
Eip74EF	1867.57	-0.223168	0.114704	-1.9456	0.0517023	0.084836	0.856682	Control 1	1 vs. 10	Transcript
scaf6	2710.63	0.136461	0.0774365	1.76223	0.0780313	0.121537	1.09921	Control 1	1 vs. 10	Transcript
Rbp6	20792.2	-0.638991	0.0907381	-7.04215	1.89292e-12	1.29634e-11	0.642162	Control 1	1 vs. 10	Transcript
Lmpt	16731.9	-0.798079	0.0701136	-11.3827	5.10222e-30	9.49956e-29	0.575114	Control 1	1 vs. 10	Transcript
Ccn	2227.44	-0.429469	0.0657602	-6.53083	6.54051e-11	3.91822e-10	0.742535	Control 1	1 vs. 10	Transcript
Eip75B	6947	0.0450074	0.0875755	0.513927	0.607303	0.68364	1.03169	Control 1	1 vs. 10	Transcript
tey	311.787	0.334983	0.178568	1.87594	0.0606631	0.0975029	1.26136	Control 1	1 vs. 10	Transcript
CG14082	1109.94	-0.340408	0.0919327	-3.7028	0.000213237	0.000563134	0.789818	Control 1	1 vs. 10	Transcript
CG32206	2633.24	-0.79219	0.110755	-7.15264	8.51236e-13	5.99963e-12	0.577467	Control 1	1 vs. 10	Transcript
CG9629	2736.01	1.86977	0.15772	11.855	2.02719e-32	4.11529e-31	3.65475	Control 1	1 vs. 10	Transcript
nkd	859.436	-0.243098	0.106633	-2.27977	0.0226216	0.040465	0.844929	Control 1	1 vs. 10	Transcript
CG5910	2297.62	0.422878	0.154331	2.74006	0.00614274	0.0124543	1.3406	Control 1	1 vs. 10	Transcript
CG42674	3180.24	-0.209635	0.077171	-2.7165	0.00659753	0.0132927	0.864756	Control 1	1 vs. 10	Transcript
CSN3	1073.36	0.403103	0.0885168	4.55397	5.26424e-06	1.80448e-05	1.32235	Control 1	1 vs. 10	Transcript
alphaSnap	13722.6	-0.379302	0.0809197	-4.68739	2.76711e-06	9.92524e-06	0.768809	Control 1	1 vs. 10	Transcript
mub	26218.9	-0.463513	0.101037	-4.58757	4.4843e-06	1.55478e-05	0.725218	Control 1	1 vs. 10	Transcript
Hr78	1869.29	0.0624434	0.0877252	0.711807	0.476585	0.563227	1.04423	Control 1	1 vs. 10	Transcript
Syn1	2222.58	-0.1242	0.0881779	-1.40852	0.158978	0.224198	0.917513	Control 1	1 vs. 10	Transcript
CG11306	4892.44	0.664942	0.071447	9.30679	1.3176e-20	1.58161e-19	1.5855	Control 1	1 vs. 10	Transcript
Eip78C	1655.39	-0.557388	0.0886822	-6.28523	3.27363e-10	1.8445e-09	0.679531	Control 1	1 vs. 10	Transcript
ko	1159.06	-0.366584	0.123876	-2.95928	0.00308356	0.00661554	0.775617	Control 1	1 vs. 10	Transcript
Srpk79D	3540.83	-0.333072	0.0727655	-4.57734	4.70927e-06	1.62753e-05	0.793844	Control 1	1 vs. 10	Transcript
jim	8023.33	-0.205444	0.0940476	-2.18447	0.0289279	0.0505206	0.867272	Control 1	1 vs. 10	Transcript
olf413	3334.4	-0.388222	0.0687397	-5.64771	1.62603e-08	7.59414e-08	0.764071	Control 1	1 vs. 10	Transcript
CG40470	3794.9	0.272564	0.0883855	3.08381	0.00204371	0.00453049	1.20795	Control 1	1 vs. 10	Transcript
AGO3	137.375	-0.0105321	0.494611	-0.0212936	0.983011	0.987303	0.992726	Control 1	1 vs. 10	Transcript
alpha-Cat	7164.19	-0.067897	0.0573098	-1.18474	0.236122	0.313155	0.954028	Control 1	1 vs. 10	Transcript
CG40178	10259	-0.544228	0.0894965	-6.081	1.19436e-09	6.33776e-09	0.685758	Control 1	1 vs. 10	Transcript
CG45782	8683.94	-0.573287	0.103448	-5.54181	2.99362e-08	1.35618e-07	0.672084	Control 1	1 vs. 10	Transcript
Dbp80	3238.27	0.043078	0.0584582	0.736902	0.461182	0.548548	1.03031	Control 1	1 vs. 10	Transcript
mthl8	1956.42	-0.0617787	0.146238	-0.422452	0.672695	0.741277	0.958082	Control 1	1 vs. 10	Transcript
CG12483	64.9751	-2.45785	0.408086	-6.02287	1.71354e-09	8.91168e-09	0.182018	Control 1	1 vs. 10	Transcript
Lsp1gamma	155.809	-3.51314	0.278487	-12.6151	1.74342e-36	4.04967e-35	0.087587	Control 1	1 vs. 10	Transcript
CG43149	194.171	-0.969174	0.240214	-4.03463	5.46881e-05	0.000159798	0.510798	Control 1	1 vs. 10	Transcript
CG34453	96.8793	-0.274385	0.277435	-0.989006	0.32266	0.406555	0.826803	Control 1	1 vs. 10	Transcript
CG34454	489.604	-0.546645	0.204937	-2.66738	0.00764442	0.0151524	0.68461	Control 1	1 vs. 10	Transcript
p130CAS	2250.32	-0.301801	0.0769912	-3.91994	8.85709e-05	0.000249377	0.811239	Control 1	1 vs. 10	Transcript
wac	605.664	-0.77308	0.192317	-4.01982	5.82429e-05	0.000169213	0.585167	Control 1	1 vs. 10	Transcript
E(bx)	7380.99	-0.247622	0.0903838	-2.73967	0.00615001	0.0124638	0.842283	Control 1	1 vs. 10	Transcript
Vdup1	2665.26	-0.690954	0.0899844	-7.6786	1.60837e-14	1.29947e-13	0.619444	Control 1	1 vs. 10	Transcript
CG6845	775.668	0.193882	0.136651	1.41881	0.155955	0.220643	1.14384	Control 1	1 vs. 10	Transcript
DIP2	5874.74	-0.0916126	0.0842287	-1.08767	0.276743	0.358515	0.938473	Control 1	1 vs. 10	Transcript
CG7028	1701.6	0.169085	0.089211	1.89534	0.0580471	0.0938533	1.12435	Control 1	1 vs. 10	Transcript
CG13875	143.439	-1.22978	0.212191	-5.79564	6.80623e-09	3.325e-08	0.426382	Control 1	1 vs. 10	Transcript
Kaz1-ORFB	1513.42	1.24971	0.142036	8.79856	1.38588e-18	1.5218e-17	2.37794	Control 1	1 vs. 10	Transcript
CG33229	1523.6	-0.136969	0.18792	-0.728869	0.466082	0.55349	0.909428	Control 1	1 vs. 10	Transcript
rno	2754.93	-0.00773068	0.100343	-0.0770427	0.93859	0.955498	0.994656	Control 1	1 vs. 10	Transcript
mthl14	81.1204	-0.654232	0.35588	-1.83835	0.0660106	0.104825	0.635414	Control 1	1 vs. 10	Transcript
pyx	275.927	-0.234734	0.156156	-1.5032	0.132787	0.192805	0.849842	Control 1	1 vs. 10	Transcript
Mtch	3967.51	0.343552	0.0689686	4.98129	6.31619e-07	2.46003e-06	1.26888	Control 1	1 vs. 10	Transcript
Dic61B	92.7986	0.0309305	0.369179	0.0837818	0.93323	0.951747	1.02167	Control 1	1 vs. 10	Transcript
CG16940	1996.65	0.318014	0.0819557	3.88031	0.000104321	0.000290005	1.24661	Control 1	1 vs. 10	Transcript
thoc7	886.609	0.0177303	0.118145	0.150072	0.880708	0.91136	1.01237	Control 1	1 vs. 10	Transcript
Gk1	4193.21	1.09234	0.0910301	11.9998	3.56089e-33	7.39976e-32	2.1322	Control 1	1 vs. 10	Transcript
mri	1750.29	0.468825	0.136085	3.44509	0.000570866	0.0014065	1.38398	Control 1	1 vs. 10	Transcript
CG13876	418.913	0.260115	0.13559	1.91839	0.0550614	0.0896929	1.19757	Control 1	1 vs. 10	Transcript
NitFhit	1195.51	0.58042	0.128492	4.51716	6.26751e-06	2.12502e-05	1.49528	Control 1	1 vs. 10	Transcript
CG42846	1700.58	2.2487	0.204383	11.0024	3.72205e-28	6.44555e-27	4.75254	Control 1	1 vs. 10	Transcript
CR42862	190836	-0.349506	0.0651648	-5.36342	8.16614e-08	3.53695e-07	0.784853	Control 1	1 vs. 10	Transcript
trh	485.625	-0.126311	0.142649	-0.885467	0.375905	0.462958	0.916171	Control 1	1 vs. 10	Transcript
Cdc5	760.115	0.56604	0.13582	4.16758	3.0785e-05	9.40782e-05	1.48045	Control 1	1 vs. 10	Transcript
Ptpmeg	5126.73	0.0473962	0.101987	0.464729	0.642126	0.713859	1.0334	Control 1	1 vs. 10	Transcript
RhoGEF3	5963.42	-0.21393	0.070955	-3.01501	0.0025697	0.00560014	0.862185	Control 1	1 vs. 10	Transcript
Atac3	508.255	0.184117	0.116185	1.58469	0.113038	0.167554	1.13612	Control 1	1 vs. 10	Transcript
miple2	552.302	-0.640903	0.115744	-5.53727	3.07218e-08	1.39047e-07	0.641311	Control 1	1 vs. 10	Transcript
miple1	17981.3	-0.606894	0.0839152	-7.23223	4.75118e-13	3.40331e-12	0.656609	Control 1	1 vs. 10	Transcript
mRpL17	944.942	-0.201665	0.118999	-1.69467	0.0901382	0.137883	0.869547	Control 1	1 vs. 10	Transcript
mthl10	1221.05	0.0667472	0.0888797	0.750984	0.452662	0.539876	1.04735	Control 1	1 vs. 10	Transcript
CG1233	1663.42	0.743316	0.0711632	10.4452	1.54076e-25	2.37453e-24	1.67402	Control 1	1 vs. 10	Transcript
mth	1026.38	-0.287712	0.109042	-2.63855	0.0083262	0.0163795	0.8192	Control 1	1 vs. 10	Transcript
fwd	6731.18	-0.107681	0.0585317	-1.83971	0.0658114	0.104629	0.928079	Control 1	1 vs. 10	Transcript
CG1231	212.769	-0.579845	0.183885	-3.1533	0.00161437	0.0036516	0.669035	Control 1	1 vs. 10	Transcript
mthl9	90.3004	-0.730062	0.273074	-2.67349	0.00750664	0.0149222	0.602878	Control 1	1 vs. 10	Transcript
CG32344	686.75	0.472156	0.142989	3.30205	0.000959797	0.0022715	1.38718	Control 1	1 vs. 10	Transcript
MED14	2004.99	0.740628	0.106836	6.93237	4.13855e-12	2.75419e-11	1.6709	Control 1	1 vs. 10	Transcript
Hipk	8692.39	-0.208224	0.0864428	-2.40881	0.0160046	0.0296666	0.865602	Control 1	1 vs. 10	Transcript
Reg-2	1667.99	2.06905	0.174932	11.8277	2.80567e-32	5.6718e-31	4.19609	Control 1	1 vs. 10	Transcript
CG13893	359.921	-0.133891	0.179762	-0.744821	0.45638	0.543304	0.91137	Control 1	1 vs. 10	Transcript
Kah	452.816	-0.497158	0.171744	-2.89476	0.00379452	0.00800578	0.708501	Control 1	1 vs. 10	Transcript
CG17180	419.004	0.288687	0.132775	2.17426	0.0296858	0.0517227	1.22153	Control 1	1 vs. 10	Transcript
MED30	317.66	0.126744	0.133754	0.947591	0.343338	0.428087	1.09183	Control 1	1 vs. 10	Transcript
CG3402	481.15	0.0920532	0.111953	0.822251	0.410934	0.4981	1.06589	Control 1	1 vs. 10	Transcript
Gale	7287.8	2.03036	0.11514	17.6339	1.35308e-69	7.34539e-68	4.08507	Control 1	1 vs. 10	Transcript
Cypl	209.36	0.665597	0.224974	2.95856	0.00309083	0.00662968	1.58622	Control 1	1 vs. 10	Transcript
CR43334	59.2565	-0.395208	0.33914	-1.16532	0.243889	0.321733	0.76038	Control 1	1 vs. 10	Transcript
CG13896	203.825	0.00366488	0.207606	0.0176531	0.985916	0.9895	1.00254	Control 1	1 vs. 10	Transcript
CkIIalpha-i3	913.232	-0.102483	0.0915658	-1.11923	0.263042	0.343066	0.931428	Control 1	1 vs. 10	Transcript
CG17129	67.4714	-0.33408	0.354702	-0.941861	0.346264	0.430846	0.79329	Control 1	1 vs. 10	Transcript
hng3	467.392	0.53756	0.17173	3.13027	0.00174648	0.0039247	1.45152	Control 1	1 vs. 10	Transcript
CG13895	671.688	-0.117553	0.106064	-1.10832	0.267725	0.348468	0.92175	Control 1	1 vs. 10	Transcript
CG13894	220.924	-0.516906	0.206244	-2.50629	0.0122006	0.0231846	0.698869	Control 1	1 vs. 10	Transcript
Vti1a	580.858	-0.345579	0.116161	-2.975	0.00292987	0.00630964	0.786992	Control 1	1 vs. 10	Transcript
RabX6	309.42	-0.0127034	0.158801	-0.0799955	0.936241	0.954048	0.991233	Control 1	1 vs. 10	Transcript
CG3344	95.9449	2.24871	1.28594	1.7487	0.0803435	0.124756	4.75259	Control 1	1 vs. 10	Transcript
ebd1	998.954	0.192816	0.114226	1.68803	0.0914052	0.139534	1.14299	Control 1	1 vs. 10	Transcript
CG3386	551.512	0.088432	0.137472	0.643271	0.520048	0.603848	1.06321	Control 1	1 vs. 10	Transcript
emc	7427.08	-0.0929252	0.0659387	-1.40927	0.158756	0.224016	0.93762	Control 1	1 vs. 10	Transcript
CR43785	55.4769	-0.593091	0.32129	-1.84597	0.0648971	0.103409	0.662921	Control 1	1 vs. 10	Transcript
CG34057	94.7998	-0.0753905	0.310006	-0.243191	0.807858	0.855582	0.949085	Control 1	1 vs. 10	Transcript
CG34056	478.233	-0.0448836	0.121982	-0.367953	0.712908	0.776907	0.969368	Control 1	1 vs. 10	Transcript
CG42554	586.851	0.0491031	0.106534	0.460914	0.64486	0.716322	1.03462	Control 1	1 vs. 10	Transcript
Usp10	2302.18	0.536515	0.115234	4.65589	3.22592e-06	1.14734e-05	1.45046	Control 1	1 vs. 10	Transcript
CG13887	4322.49	0.582528	0.0593969	9.80737	1.0466e-22	1.40854e-21	1.49747	Control 1	1 vs. 10	Transcript
CG13900	1350.05	0.825245	0.111088	7.42874	1.0964e-13	8.27698e-13	1.77184	Control 1	1 vs. 10	Transcript
CG13907	3976.59	-0.362594	0.0845647	-4.28777	1.80475e-05	5.70099e-05	0.777765	Control 1	1 vs. 10	Transcript
CG12502	3124.82	-0.145141	0.0684319	-2.12096	0.0339251	0.0582064	0.904291	Control 1	1 vs. 10	Transcript
dpr20	2360.16	-0.253544	0.0847134	-2.99297	0.00276281	0.00598857	0.838833	Control 1	1 vs. 10	Transcript
CG13890	899.458	0.540216	0.0981969	5.50135	3.76888e-08	1.68918e-07	1.45419	Control 1	1 vs. 10	Transcript
cep290	117.264	0.218552	0.251383	0.869397	0.38463	0.471241	1.16357	Control 1	1 vs. 10	Transcript
CG13902	730.523	0.859388	0.110116	7.80436	5.98061e-15	4.99838e-14	1.81427	Control 1	1 vs. 10	Transcript
CG13901	300.02	0.235656	0.147923	1.5931	0.111138	0.165143	1.17744	Control 1	1 vs. 10	Transcript
CG42553	478.517	0.228036	0.143717	1.58671	0.112578	0.16695	1.17124	Control 1	1 vs. 10	Transcript
Gr61a	52.1649	0.912332	0.342081	2.66701	0.00765301	0.0151638	1.88209	Control 1	1 vs. 10	Transcript
trio	11978.3	-0.301291	0.0610338	-4.93646	7.95539e-07	3.06145e-06	0.811526	Control 1	1 vs. 10	Transcript
CG12038	1194.93	-0.131163	0.0897431	-1.46154	0.143866	0.206657	0.913095	Control 1	1 vs. 10	Transcript
CG9205	1058.01	0.722652	0.223219	3.23741	0.00120619	0.0027964	1.65021	Control 1	1 vs. 10	Transcript
bab2	1578.05	-0.31286	0.077787	-4.022	5.77053e-05	0.000167903	0.805044	Control 1	1 vs. 10	Transcript
CG32333	3152.87	-0.451988	0.0676	-6.68621	2.29028e-11	1.42139e-10	0.731035	Control 1	1 vs. 10	Transcript
CG33965	62.1855	0.0121796	0.461445	0.0263944	0.978943	0.984547	1.00848	Control 1	1 vs. 10	Transcript
tfc	292.31	-1.8807	0.166977	-11.2632	1.99377e-29	3.61455e-28	0.271552	Control 1	1 vs. 10	Transcript
Aplip1	5842.9	-0.195359	0.0726594	-2.6887	0.00717317	0.0143271	0.873355	Control 1	1 vs. 10	Transcript
CG2277	1228.06	-0.273833	0.0832361	-3.28983	0.00100248	0.00236151	0.827119	Control 1	1 vs. 10	Transcript
CG9149	847.73	-0.157344	0.105802	-1.48715	0.136974	0.197933	0.896674	Control 1	1 vs. 10	Transcript
Rabex-5	857.639	0.199366	0.12333	1.61653	0.105979	0.158427	1.14819	Control 1	1 vs. 10	Transcript
CG9129	62.5359	-4.73056	0.958983	-4.93289	8.1022e-07	3.11422e-06	0.037667	Control 1	1 vs. 10	Transcript
Sac1	4358.69	0.991952	0.0681088	14.5642	4.74316e-48	1.61954e-46	1.98887	Control 1	1 vs. 10	Transcript
Psf1	55.8305	0.67322	0.389164	1.72991	0.0836459	0.129106	1.59463	Control 1	1 vs. 10	Transcript
CG9192	52.0258	0.29271	0.379294	0.771722	0.440279	0.527778	1.22494	Control 1	1 vs. 10	Transcript
CG9194	127.502	-1.65565	0.245044	-6.75654	1.41329e-11	8.92587e-11	0.317395	Control 1	1 vs. 10	Transcript
mwh	1394.11	-0.660971	0.125988	-5.2463	1.55185e-07	6.50281e-07	0.632453	Control 1	1 vs. 10	Transcript
CG9119	2626.46	2.17065	0.472533	4.59364	4.35575e-06	1.51729e-05	4.50225	Control 1	1 vs. 10	Transcript
Trh	1042.95	-0.184648	0.0842179	-2.1925	0.0283433	0.0496252	0.879864	Control 1	1 vs. 10	Transcript
CG13912	1166.37	1.11306	0.204271	5.44897	5.06624e-08	2.23743e-07	2.16305	Control 1	1 vs. 10	Transcript
LysB	108.585	1.46738	0.811161	1.80899	0.0704533	0.110982	2.76519	Control 1	1 vs. 10	Transcript
scf	2189.96	-0.0889922	0.0806992	-1.10276	0.27013	0.351125	0.940179	Control 1	1 vs. 10	Transcript
Rac1	2643.08	0.0744362	0.0701039	1.0618	0.288327	0.370496	1.05295	Control 1	1 vs. 10	Transcript
LysP	221.944	-1.90489	0.92445	-2.06056	0.0393446	0.0666155	0.267037	Control 1	1 vs. 10	Transcript
LysE	141.45	1.94046	1.19635	1.62198	0.104807	0.157259	3.83829	Control 1	1 vs. 10	Transcript
LysD	824.035	1.98413	1.15637	1.71583	0.0861935	0.13252	3.95624	Control 1	1 vs. 10	Transcript
CG2199	691.389	0.417285	0.146527	2.84783	0.00440181	0.00918676	1.33541	Control 1	1 vs. 10	Transcript
Myo61F	1039.2	1.85753	0.129091	14.3893	6.04056e-47	1.98537e-45	3.62386	Control 1	1 vs. 10	Transcript
Sherpa	9243.38	0.0418667	0.0683978	0.612106	0.540468	0.622324	1.02944	Control 1	1 vs. 10	Transcript
CG9186	2742.61	0.677867	0.118006	5.74434	9.22823e-09	4.43865e-08	1.59977	Control 1	1 vs. 10	Transcript
312	547.496	-0.0939286	0.112197	-0.837175	0.402494	0.48996	0.936968	Control 1	1 vs. 10	Transcript
l(3)02640	2627.69	0.0915377	0.0862894	1.06082	0.288771	0.370931	1.06551	Control 1	1 vs. 10	Transcript
CG2211	508.509	0.466393	0.114881	4.05979	4.91165e-05	0.000145008	1.38165	Control 1	1 vs. 10	Transcript
msd5	78.2139	-0.310651	0.255668	-1.21506	0.224345	0.300112	0.806278	Control 1	1 vs. 10	Transcript
ru	299.956	-0.383108	0.176619	-2.16912	0.0300733	0.0522753	0.766784	Control 1	1 vs. 10	Transcript
ND-ACP	7920.23	-0.87978	0.0930765	-9.45222	3.31705e-21	4.13049e-20	0.54345	Control 1	1 vs. 10	Transcript
Ir62a	361.316	0.0854562	0.157085	0.544011	0.586434	0.664921	1.06102	Control 1	1 vs. 10	Transcript
hfp	11941	0.195307	0.0725893	2.69057	0.0071329	0.0142584	1.14497	Control 1	1 vs. 10	Transcript
pns	4731.11	-0.129009	0.0584416	-2.20749	0.02728	0.0479634	0.914459	Control 1	1 vs. 10	Transcript
stet	84.6313	0.402361	0.346956	1.15969	0.246175	0.324351	1.32167	Control 1	1 vs. 10	Transcript
CG7879	1489.87	-0.0108427	0.112926	-0.0960161	0.923508	0.944623	0.992513	Control 1	1 vs. 10	Transcript
CG12099	6502.32	0.130833	0.0942766	1.38775	0.165213	0.23184	1.09493	Control 1	1 vs. 10	Transcript
Cct1	5834.83	0.0754369	0.0867111	0.86998	0.384312	0.47103	1.05368	Control 1	1 vs. 10	Transcript
Iml1	12334.2	1.56197	0.0712637	21.9181	1.74426e-106	1.57522e-104	2.95256	Control 1	1 vs. 10	Transcript
Psa	3254.88	0.416354	0.0835791	4.98155	6.30765e-07	2.45769e-06	1.33455	Control 1	1 vs. 10	Transcript
CG12003	210.809	-0.199045	0.191034	-1.04194	0.29744	0.38003	0.871127	Control 1	1 vs. 10	Transcript
Pex10	456.782	0.747298	0.126918	5.88802	3.90848e-09	1.96094e-08	1.67865	Control 1	1 vs. 10	Transcript
Cct2	2547.89	-0.049703	0.062236	-0.798622	0.42451	0.51207	0.966135	Control 1	1 vs. 10	Transcript
CG12091	6818.35	0.660266	0.131271	5.02978	4.9104e-07	1.94305e-06	1.58037	Control 1	1 vs. 10	Transcript
cue	3467.59	0.110574	0.0892028	1.23958	0.215131	0.289367	1.07966	Control 1	1 vs. 10	Transcript
CG12084	2725.57	-0.0359655	0.0835534	-0.430449	0.666869	0.736284	0.975379	Control 1	1 vs. 10	Transcript
robl62A	78.3255	-4.14027	0.884842	-4.67911	2.88121e-06	1.03077e-05	0.0567092	Control 1	1 vs. 10	Transcript
rho	956.785	-0.179437	0.140905	-1.27346	0.202855	0.275501	0.883047	Control 1	1 vs. 10	Transcript
CG7971	21038	-0.0333914	0.0978867	-0.341123	0.733011	0.79415	0.977121	Control 1	1 vs. 10	Transcript
GC	1844.59	0.52804	0.0810502	6.51497	7.27031e-11	4.33393e-10	1.44197	Control 1	1 vs. 10	Transcript
CG13917	9920.93	-0.0983133	0.0695467	-1.41363	0.157471	0.222429	0.934124	Control 1	1 vs. 10	Transcript
CG7970	1338.25	0.887447	0.137273	6.46482	1.01417e-10	5.95738e-10	1.8499	Control 1	1 vs. 10	Transcript
nSyb	48394.4	-0.300043	0.0531603	-5.64411	1.66037e-08	7.74705e-08	0.812228	Control 1	1 vs. 10	Transcript
CG33230	472.175	0.382027	0.123314	3.098	0.00194834	0.00433399	1.30317	Control 1	1 vs. 10	Transcript
alphaCOP	4415.31	0.560745	0.0727303	7.70991	1.25902e-14	1.0232e-13	1.47503	Control 1	1 vs. 10	Transcript
metl	624.242	0.257846	0.105448	2.44524	0.0144757	0.0270767	1.19569	Control 1	1 vs. 10	Transcript
ABCB7	2828.15	0.211118	0.0706019	2.99026	0.00278737	0.00603503	1.15759	Control 1	1 vs. 10	Transcript
CG13931	69.4531	-1.41973	0.412241	-3.44393	0.000573328	0.00141184	0.373783	Control 1	1 vs. 10	Transcript
RabX5	160.387	-0.411614	0.284428	-1.44717	0.14785	0.211218	0.751782	Control 1	1 vs. 10	Transcript
CG7974	256.244	-0.0560979	0.175412	-0.319806	0.749116	0.807801	0.961862	Control 1	1 vs. 10	Transcript
Vta1	1159.65	0.205014	0.142885	1.43482	0.151338	0.21534	1.1527	Control 1	1 vs. 10	Transcript
CG13920	597.236	-0.481578	0.129783	-3.71063	0.000206741	0.000547174	0.716194	Control 1	1 vs. 10	Transcript
CG17249	403.266	0.162459	0.184011	0.882875	0.377304	0.464119	1.11919	Control 1	1 vs. 10	Transcript
CG13919	141.754	0.229862	0.214784	1.0702	0.284529	0.366783	1.17272	Control 1	1 vs. 10	Transcript
CG13928	14382.2	-0.0912019	0.0560234	-1.62793	0.103541	0.155746	0.93874	Control 1	1 vs. 10	Transcript
CG12105	177.945	-0.837027	0.20691	-4.04536	5.2242e-05	0.00015316	0.559796	Control 1	1 vs. 10	Transcript
CG12104	775.397	0.730054	0.128034	5.70202	1.18396e-08	5.61365e-08	1.6587	Control 1	1 vs. 10	Transcript
RpL23A	29930.9	1.40234	0.337057	4.16056	3.1747e-05	9.67733e-05	2.64331	Control 1	1 vs. 10	Transcript
Bgb	1290.17	-0.355674	0.0835241	-4.25834	2.05954e-05	6.44682e-05	0.781505	Control 1	1 vs. 10	Transcript
CG8001	1362.46	0.178625	0.0890948	2.00489	0.0449745	0.0750844	1.13181	Control 1	1 vs. 10	Transcript
CG42676	440.319	0.239981	0.169745	1.41377	0.157428	0.222402	1.18098	Control 1	1 vs. 10	Transcript
Dhc62B	126.077	1.47527	0.290323	5.08147	3.74524e-07	1.50479e-06	2.78036	Control 1	1 vs. 10	Transcript
CG13921	1215.52	0.151004	0.119064	1.26826	0.204706	0.277546	1.11034	Control 1	1 vs. 10	Transcript
GV1	1997.28	-0.627277	0.100248	-6.25724	3.91851e-10	2.19251e-09	0.647397	Control 1	1 vs. 10	Transcript
Patj	2466.52	-0.369556	0.102133	-3.61836	0.00029647	0.000766398	0.774021	Control 1	1 vs. 10	Transcript
dlt	347.947	0.147458	0.156309	0.943376	0.345489	0.430103	1.10762	Control 1	1 vs. 10	Transcript
Gk2	4225	0.256966	0.205885	1.2481	0.211993	0.285782	1.19496	Control 1	1 vs. 10	Transcript
drpr	5727.18	0.161514	0.0848519	1.90348	0.0569783	0.0923484	1.11846	Control 1	1 vs. 10	Transcript
Oseg4	160.519	0.341472	0.220106	1.55139	0.120807	0.177726	1.26705	Control 1	1 vs. 10	Transcript
mRpL46	705.212	0.258602	0.107473	2.40621	0.0161189	0.0298157	1.19632	Control 1	1 vs. 10	Transcript
CG18171	205.554	0.110084	0.260176	0.423115	0.672212	0.740828	1.07929	Control 1	1 vs. 10	Transcript
CG2021	291.045	-0.0976972	0.156984	-0.622339	0.533719	0.616242	0.934523	Control 1	1 vs. 10	Transcript
CG12018	200.922	0.381445	0.191016	1.99693	0.0458327	0.0763194	1.30265	Control 1	1 vs. 10	Transcript
CG13933	1368.88	0.0308801	0.100697	0.306663	0.7591	0.815927	1.02164	Control 1	1 vs. 10	Transcript
JTBR	472.508	0.234995	0.14192	1.65583	0.0977572	0.14813	1.1769	Control 1	1 vs. 10	Transcript
Cht2	543.495	-1.27744	0.170009	-7.51393	5.73775e-14	4.42842e-13	0.412527	Control 1	1 vs. 10	Transcript
Cdc37	1159.41	0.448994	0.131019	3.42693	0.000610448	0.00149336	1.36509	Control 1	1 vs. 10	Transcript
alpha-Spec	20582.9	-0.107221	0.0616755	-1.73846	0.082129	0.1271	0.928375	Control 1	1 vs. 10	Transcript
dsb	5700.99	1.41701	0.1898	7.4658	8.27945e-14	6.30949e-13	2.67031	Control 1	1 vs. 10	Transcript
mu2	350.429	0.375316	0.157626	2.38104	0.0172636	0.0316844	1.29712	Control 1	1 vs. 10	Transcript
CG13937	3249.45	-0.491742	0.0768557	-6.39825	1.57168e-10	9.10501e-10	0.711166	Control 1	1 vs. 10	Transcript
Tmhs	94.5353	-0.653508	0.272293	-2.40002	0.0163944	0.030302	0.635733	Control 1	1 vs. 10	Transcript
dre4	2037.86	0.70472	0.0880252	8.0059	1.18598e-15	1.05332e-14	1.62983	Control 1	1 vs. 10	Transcript
CG12024	2264.6	0.0572648	0.0791999	0.723042	0.469654	0.556979	1.04049	Control 1	1 vs. 10	Transcript
HBS1	1168.97	0.692107	0.0943794	7.33324	2.24658e-13	1.65462e-12	1.61564	Control 1	1 vs. 10	Transcript
mv	5404	0.121791	0.104801	1.16212	0.245185	0.323223	1.08809	Control 1	1 vs. 10	Transcript
Cnb	113.304	0.685163	0.254366	2.69361	0.00706829	0.014141	1.60788	Control 1	1 vs. 10	Transcript
Mfap1	727.316	0.171552	0.124361	1.37947	0.167751	0.234823	1.12627	Control 1	1 vs. 10	Transcript
CG5687	4843.13	0.288456	0.0879088	3.28131	0.00103326	0.0024293	1.22133	Control 1	1 vs. 10	Transcript
Dbx	82.229	-0.0841329	0.408867	-0.205771	0.83697	0.87728	0.943351	Control 1	1 vs. 10	Transcript
CG13924	69.6034	0.505265	0.456178	1.10761	0.268032	0.348821	1.41938	Control 1	1 vs. 10	Transcript
CG12025	8046.71	-0.112709	0.0823123	-1.36929	0.170908	0.238516	0.92485	Control 1	1 vs. 10	Transcript
CNMa	280.947	0.0456307	0.23374	0.19522	0.845221	0.883848	1.03213	Control 1	1 vs. 10	Transcript
Cpr62Bc	491.384	-5.3014	0.234474	-22.6097	3.47831e-113	3.69351e-111	0.0253584	Control 1	1 vs. 10	Transcript
Rap1	5519.13	0.264518	0.115049	2.29918	0.0214946	0.0386711	1.20123	Control 1	1 vs. 10	Transcript
Aprt	565.217	0.506126	0.152	3.32978	0.000869145	0.00207423	1.42023	Control 1	1 vs. 10	Transcript
CG1927	5580.51	0.177529	0.0943806	1.88099	0.0599739	0.0965639	1.13094	Control 1	1 vs. 10	Transcript
CR42860	79.7151	-1.10871	0.359245	-3.08621	0.00202723	0.00449807	0.46371	Control 1	1 vs. 10	Transcript
zormin	9595.87	-0.48754	0.0809241	-6.02466	1.69465e-09	8.83721e-09	0.71324	Control 1	1 vs. 10	Transcript
CG15822	255.876	-0.829441	0.20162	-4.11389	3.89042e-05	0.00011693	0.562747	Control 1	1 vs. 10	Transcript
CG5704	467.04	0.779802	0.158472	4.92077	8.62026e-07	3.30284e-06	1.7169	Control 1	1 vs. 10	Transcript
CG5707	2276.9	1.24212	0.208837	5.94778	2.71804e-09	1.38599e-08	2.36545	Control 1	1 vs. 10	Transcript
CG15879	137.385	0.867695	0.266361	3.25759	0.00112362	0.00262386	1.82475	Control 1	1 vs. 10	Transcript
CG1275	5229.07	-0.193502	0.0817389	-2.36731	0.0179177	0.0328054	0.874481	Control 1	1 vs. 10	Transcript
MsR2	328.294	-0.437523	0.14297	-3.06025	0.00221151	0.00487451	0.738401	Control 1	1 vs. 10	Transcript
CG9018	824.459	0.19195	0.0968713	1.9815	0.0475356	0.0787749	1.14231	Control 1	1 vs. 10	Transcript
MsR1	665.392	-0.445611	0.116411	-3.82792	0.00012923	0.000353755	0.734274	Control 1	1 vs. 10	Transcript
ecd	1250.82	0.166842	0.0926105	1.80154	0.0716172	0.112471	1.1226	Control 1	1 vs. 10	Transcript
CG13807	636.182	0.208355	0.177582	1.17329	0.24068	0.318195	1.15537	Control 1	1 vs. 10	Transcript
oxt	2351.21	0.952617	0.0635824	14.9824	9.57036e-51	3.41249e-49	1.93538	Control 1	1 vs. 10	Transcript
CG2034	440.99	0.576672	0.151972	3.79459	0.000147885	0.000400845	1.49141	Control 1	1 vs. 10	Transcript
Oseg2	218.337	0.142156	0.173155	0.820977	0.41166	0.498792	1.10355	Control 1	1 vs. 10	Transcript
ACXD	412.197	1.22113	0.12953	9.42732	4.20682e-21	5.21559e-20	2.33129	Control 1	1 vs. 10	Transcript
yellow-g	53.722	-0.228852	0.538807	-0.424738	0.671028	0.74003	0.853314	Control 1	1 vs. 10	Transcript
CG1317	7503.24	-0.170839	0.0579463	-2.94823	0.00319598	0.00683439	0.888326	Control 1	1 vs. 10	Transcript
mRpL23	930.726	-0.469462	0.122442	-3.83415	0.000125999	0.000345691	0.722234	Control 1	1 vs. 10	Transcript
Cyp4d20	2518.13	0.615318	0.0963768	6.38451	1.71951e-10	9.94355e-10	1.5319	Control 1	1 vs. 10	Transcript
CG15877	238.274	0.162708	0.177692	0.915676	0.359837	0.445269	1.11939	Control 1	1 vs. 10	Transcript
CG9004	637.571	0.285481	0.112796	2.53095	0.0113754	0.0217548	1.21882	Control 1	1 vs. 10	Transcript
CG8993	1969.54	-0.0848515	0.0918362	-0.923944	0.355516	0.440825	0.942882	Control 1	1 vs. 10	Transcript
msn	7545.54	0.413723	0.0540825	7.64986	2.012e-14	1.6121e-13	1.33212	Control 1	1 vs. 10	Transcript
CG16758	9978.13	1.19961	0.123295	9.72961	2.25456e-22	2.95601e-21	2.29678	Control 1	1 vs. 10	Transcript
dos	1182.47	0.19894	0.091516	2.17383	0.0297178	0.0517691	1.14785	Control 1	1 vs. 10	Transcript
RpL8	38515.8	1.37473	0.173406	7.9278	2.2307e-15	1.94017e-14	2.59319	Control 1	1 vs. 10	Transcript
CG16986	1072.8	-0.0462575	0.115771	-0.399559	0.689481	0.755809	0.968445	Control 1	1 vs. 10	Transcript
CG12182	244.189	-0.161263	0.161518	-0.998424	0.318074	0.40171	0.894242	Control 1	1 vs. 10	Transcript
CG16985	182.87	0.10196	0.255404	0.399209	0.68974	0.756006	1.07323	Control 1	1 vs. 10	Transcript
Spn	6332.82	-0.36683	0.109052	-3.36381	0.000768744	0.00185319	0.775485	Control 1	1 vs. 10	Transcript
CG33234	208.832	-0.623978	0.232434	-2.68453	0.00726314	0.0144798	0.648879	Control 1	1 vs. 10	Transcript
MEP-1	105.08	-0.27557	0.365249	-0.754473	0.450565	0.53784	0.826124	Control 1	1 vs. 10	Transcript
CG33233	296.414	-0.629321	0.174263	-3.61134	0.000304624	0.000786423	0.646481	Control 1	1 vs. 10	Transcript
Fife	8962.75	-0.237124	0.0608038	-3.89982	9.62642e-05	0.000269389	0.848435	Control 1	1 vs. 10	Transcript
ProRS-m	391.724	0.162685	0.126379	1.28728	0.197996	0.269811	1.11937	Control 1	1 vs. 10	Transcript
CG1246	151.431	0.423523	0.358221	1.18229	0.23709	0.314223	1.3412	Control 1	1 vs. 10	Transcript
CG1143	522.265	0.118093	0.143759	0.821465	0.411381	0.498517	1.0853	Control 1	1 vs. 10	Transcript
Acp62F	80.0093	-4.43747	0.699266	-6.3459	2.21129e-10	1.26812e-09	0.0461517	Control 1	1 vs. 10	Transcript
pgant6	692.239	0.171764	0.119926	1.43225	0.152074	0.216324	1.12643	Control 1	1 vs. 10	Transcript
Tet	4197.88	-0.334104	0.0945565	-3.53338	0.000410282	0.0010373	0.793277	Control 1	1 vs. 10	Transcript
Atg2	4061.57	0.628023	0.0746976	8.40754	4.187e-17	4.14539e-16	1.54545	Control 1	1 vs. 10	Transcript
CG12093	1429.49	0.451832	0.0945164	4.78046	1.74892e-06	6.46019e-06	1.36778	Control 1	1 vs. 10	Transcript
AhcyL1	3928.57	-0.271156	0.0562618	-4.81954	1.43888e-06	5.36829e-06	0.828655	Control 1	1 vs. 10	Transcript
Non2	1953.41	0.311154	0.0720226	4.32022	1.55874e-05	4.97591e-05	1.2407	Control 1	1 vs. 10	Transcript
mRpS35	774.367	0.197133	0.121105	1.62779	0.103569	0.155764	1.14642	Control 1	1 vs. 10	Transcript
Shab	12990.9	-0.598309	0.0843419	-7.09385	1.30436e-12	9.06764e-12	0.660528	Control 1	1 vs. 10	Transcript
CG34025	93.4317	-0.9504	0.534952	-1.77661	0.0756325	0.118106	0.517489	Control 1	1 vs. 10	Transcript
Or63a	491.781	0.060265	0.114546	0.526121	0.598804	0.675618	1.04266	Control 1	1 vs. 10	Transcript
CG32846	182.846	-0.818037	0.212364	-3.85206	0.000117129	0.000322455	0.567213	Control 1	1 vs. 10	Transcript
CPT2	1933.46	1.28937	0.11195	11.5173	1.0789e-30	2.06853e-29	2.44421	Control 1	1 vs. 10	Transcript
spz5	380.807	-0.379931	0.130337	-2.915	0.00355688	0.00754558	0.768474	Control 1	1 vs. 10	Transcript
FMRFaR	471.819	-0.49083	0.128492	-3.81992	0.000133493	0.000364288	0.711616	Control 1	1 vs. 10	Transcript
CG11537	8048.92	-0.484444	0.0595073	-8.1409	3.92336e-16	3.62789e-15	0.714773	Control 1	1 vs. 10	Transcript
CG11486	7367.11	-0.00913176	0.0686633	-0.132993	0.894199	0.922653	0.99369	Control 1	1 vs. 10	Transcript
CG2162	2479.17	0.0218281	0.0938398	0.23261	0.816064	0.862194	1.01525	Control 1	1 vs. 10	Transcript
CG1271	946.845	0.525295	0.138987	3.77947	0.000157166	0.000423852	1.43923	Control 1	1 vs. 10	Transcript
prominin-like	4689.31	-0.323705	0.0714797	-4.52863	5.93663e-06	2.01921e-05	0.799015	Control 1	1 vs. 10	Transcript
CG32485	2325.71	-0.276394	0.0793282	-3.48418	0.000493641	0.0012313	0.825652	Control 1	1 vs. 10	Transcript
Jafrac2	338.942	1.08301	0.16911	6.40419	1.51173e-10	8.79463e-10	2.11845	Control 1	1 vs. 10	Transcript
CG1291	916.341	0.586242	0.124173	4.72118	2.34481e-06	8.51161e-06	1.50133	Control 1	1 vs. 10	Transcript
Cht7	587.452	-2.51793	0.180436	-13.9547	2.94567e-44	8.8124e-43	0.174594	Control 1	1 vs. 10	Transcript
CG32486	11215.4	-0.294404	0.0723643	-4.06836	4.73452e-05	0.000140164	0.815409	Control 1	1 vs. 10	Transcript
CG16753	179.21	0.453901	0.187967	2.4148	0.015744	0.0292342	1.36974	Control 1	1 vs. 10	Transcript
Sk2	1578.69	1.25635	0.0931998	13.4802	2.04453e-41	5.62858e-40	2.38891	Control 1	1 vs. 10	Transcript
scramb2	1652.42	-0.0450515	0.0900753	-0.500154	0.616967	0.691859	0.969255	Control 1	1 vs. 10	Transcript
CG34265	219.735	0.706986	0.181302	3.89949	9.63951e-05	0.000269599	1.63239	Control 1	1 vs. 10	Transcript
RpL28	39139.8	0.960935	0.133156	7.21661	5.32996e-13	3.81225e-12	1.94657	Control 1	1 vs. 10	Transcript
CG42494	66.4906	0.174826	0.33941	0.515089	0.606491	0.682965	1.12883	Control 1	1 vs. 10	Transcript
BtbVII	5450.04	0.114331	0.0742213	1.54041	0.123461	0.180759	1.08247	Control 1	1 vs. 10	Transcript
CG14967	1657.18	0.0458966	0.11733	0.391174	0.695669	0.761555	1.03232	Control 1	1 vs. 10	Transcript
ckd	145.24	-2.83805	0.265669	-10.6827	1.22711e-26	1.98287e-25	0.13985	Control 1	1 vs. 10	Transcript
CG11505	5217.79	-0.360932	0.0925779	-3.89868	9.6719e-05	0.000270349	0.778662	Control 1	1 vs. 10	Transcript
Girdin	1957.07	-0.173006	0.08618	-2.0075	0.0446967	0.0746517	0.886993	Control 1	1 vs. 10	Transcript
CG33159	101.253	-0.77258	0.280372	-2.75555	0.0058593	0.0119499	0.58537	Control 1	1 vs. 10	Transcript
CG32276	6649.48	0.601033	0.146261	4.10933	3.96813e-05	0.00011897	1.5168	Control 1	1 vs. 10	Transcript
CG32278	2608.8	-0.434403	0.071732	-6.05592	1.3962e-09	7.35633e-09	0.74	Control 1	1 vs. 10	Transcript
CG32281	344.572	0.14574	0.142636	1.02176	0.306896	0.389792	1.1063	Control 1	1 vs. 10	Transcript
CG32280	2005.55	0.0708898	0.099998	0.708912	0.478379	0.5649	1.05036	Control 1	1 vs. 10	Transcript
CG15812	669.024	0.0655688	0.117616	0.557483	0.577197	0.656635	1.0465	Control 1	1 vs. 10	Transcript
CG17746	1294.25	-0.372291	0.102859	-3.61943	0.000295254	0.000763457	0.772555	Control 1	1 vs. 10	Transcript
CG32271	601.6	0.313339	0.139477	2.24652	0.0246706	0.043798	1.24258	Control 1	1 vs. 10	Transcript
CG17737	8095.02	-0.0268435	0.0867435	-0.309458	0.756973	0.814179	0.981566	Control 1	1 vs. 10	Transcript
CG12034	887.929	0.1823	0.112264	1.62386	0.104407	0.156803	1.13469	Control 1	1 vs. 10	Transcript
gry	2159.47	0.876239	0.093022	9.4197	4.5238e-21	5.58282e-20	1.83558	Control 1	1 vs. 10	Transcript
CG14966	206.664	0.48265	0.212181	2.27471	0.0229232	0.0409743	1.39731	Control 1	1 vs. 10	Transcript
CG14965	137.322	0.113891	0.219461	0.518956	0.603792	0.680242	1.08214	Control 1	1 vs. 10	Transcript
CG14964	692.402	-0.515718	0.118473	-4.35304	1.3426e-05	4.33174e-05	0.699445	Control 1	1 vs. 10	Transcript
CG14963	50.6034	-1.05087	0.462409	-2.27261	0.02305	0.0411704	0.482676	Control 1	1 vs. 10	Transcript
Asciz	267.482	0.0832397	0.173116	0.480832	0.630636	0.703757	1.05939	Control 1	1 vs. 10	Transcript
ND-30	5910.47	-0.202997	0.0851004	-2.38538	0.0170616	0.0313792	0.868744	Control 1	1 vs. 10	Transcript
Hsp83	52168	1.92554	0.431305	4.46446	8.02713e-06	2.68395e-05	3.7988	Control 1	1 vs. 10	Transcript
rasp	324.748	0.681085	0.199474	3.4144	0.000639224	0.00155823	1.60334	Control 1	1 vs. 10	Transcript
kst	9567.37	-0.395024	0.0854666	-4.62196	3.80126e-06	1.33813e-05	0.760477	Control 1	1 vs. 10	Transcript
CG12012	1403.53	0.336304	0.106124	3.16897	0.00152978	0.0034741	1.26252	Control 1	1 vs. 10	Transcript
CG12010	253.741	0.154018	0.162485	0.94789	0.343185	0.428007	1.11266	Control 1	1 vs. 10	Transcript
YT521-B	7566.66	0.0157552	0.102183	0.154186	0.877463	0.908975	1.01098	Control 1	1 vs. 10	Transcript
PHGPx	6076.33	0.401	0.0922786	4.34554	1.38936e-05	4.47213e-05	1.32042	Control 1	1 vs. 10	Transcript
Strip	2564.04	0.143219	0.0726854	1.97039	0.0487936	0.0806384	1.10437	Control 1	1 vs. 10	Transcript
Drsl4	2643.36	-0.455225	0.22508	-2.0225	0.0431246	0.0722803	0.729396	Control 1	1 vs. 10	Transcript
ZnT63C	3591.61	-0.127176	0.073997	-1.71866	0.0856756	0.13185	0.915622	Control 1	1 vs. 10	Transcript
CG14968	160.459	-0.540286	0.303744	-1.77876	0.0752798	0.11765	0.687635	Control 1	1 vs. 10	Transcript
CG12014	304.174	0.806948	0.173414	4.6533	3.26665e-06	1.1605e-05	1.74951	Control 1	1 vs. 10	Transcript
CG14969	1177.46	0.361399	0.086383	4.18368	2.86824e-05	8.79868e-05	1.28467	Control 1	1 vs. 10	Transcript
CG14961	119.425	0.685707	0.238174	2.87902	0.00398911	0.00838703	1.60849	Control 1	1 vs. 10	Transcript
PIG-C	126.111	0.356931	0.231585	1.54126	0.123254	0.180538	1.2807	Control 1	1 vs. 10	Transcript
Drsl5	13626.2	0.310085	0.134505	2.30538	0.0211454	0.0381423	1.23978	Control 1	1 vs. 10	Transcript
Drs	2361.19	-3.07921	0.558032	-5.51799	3.42897e-08	1.544e-07	0.118322	Control 1	1 vs. 10	Transcript
armi	507.753	0.384701	0.159435	2.41291	0.0158258	0.0293522	1.30559	Control 1	1 vs. 10	Transcript
CycJ	125.348	-0.344432	0.249518	-1.38039	0.167466	0.234491	0.787618	Control 1	1 vs. 10	Transcript
CG32267	1032.26	-0.560207	0.147367	-3.80145	0.00014385	0.000390784	0.678205	Control 1	1 vs. 10	Transcript
eIF5B	4144.17	0.298237	0.0836948	3.56339	0.000366103	0.000932433	1.22964	Control 1	1 vs. 10	Transcript
CG42324	3833.53	0.397408	0.104117	3.81692	0.000135125	0.000368326	1.31714	Control 1	1 vs. 10	Transcript
CG14971	1337.39	0.0383963	0.0920313	0.417209	0.676526	0.744564	1.02697	Control 1	1 vs. 10	Transcript
dar1	114.537	-0.545496	0.248873	-2.19186	0.0283894	0.0496788	0.685156	Control 1	1 vs. 10	Transcript
CG10359	285.779	-1.0636	0.179284	-5.93251	2.98336e-09	1.51171e-08	0.478435	Control 1	1 vs. 10	Transcript
CG10357	669.589	-0.600797	0.140489	-4.27648	1.8987e-05	5.97626e-05	0.65939	Control 1	1 vs. 10	Transcript
enc	7255.24	-0.341659	0.068511	-4.98693	6.13474e-07	2.39418e-06	0.789133	Control 1	1 vs. 10	Transcript
Gr63a	76.4672	-0.338625	0.28296	-1.19673	0.231413	0.308221	0.790795	Control 1	1 vs. 10	Transcript
Acp63F	71.6232	-2.11192	0.623856	-3.38526	0.000711109	0.00172217	0.23134	Control 1	1 vs. 10	Transcript
Ubi-p63E	7670.35	0.0460347	0.0673934	0.683075	0.494559	0.580632	1.03242	Control 1	1 vs. 10	Transcript
Rdh	140.023	-0.727783	0.333301	-2.18356	0.0289947	0.0506189	0.603831	Control 1	1 vs. 10	Transcript
CG12006	1422.35	0.261244	0.0907439	2.87891	0.00399052	0.00838817	1.19851	Control 1	1 vs. 10	Transcript
mge	3988.13	-0.327456	0.0808387	-4.05074	5.10567e-05	0.000150095	0.79694	Control 1	1 vs. 10	Transcript
Awh	220.178	-0.0842512	0.170594	-0.493871	0.621397	0.695617	0.943274	Control 1	1 vs. 10	Transcript
ida	199.779	0.684566	0.186696	3.66674	0.000245661	0.000642442	1.60722	Control 1	1 vs. 10	Transcript
Sc2	2298.56	0.540239	0.110421	4.89255	9.95392e-07	3.7868e-06	1.45421	Control 1	1 vs. 10	Transcript
Ccz1	795.548	-0.0460513	0.0997509	-0.461663	0.644323	0.71589	0.968584	Control 1	1 vs. 10	Transcript
CG14977	732.926	0.164915	0.158937	1.03762	0.299449	0.381991	1.1211	Control 1	1 vs. 10	Transcript
CG32262	744.334	-0.0939654	0.111956	-0.839309	0.401296	0.488562	0.936944	Control 1	1 vs. 10	Transcript
IntS10	300.406	0.295327	0.158015	1.86898	0.0616261	0.0988698	1.22716	Control 1	1 vs. 10	Transcript
ntc	368.242	0.0107895	0.122313	0.0882119	0.929708	0.948956	1.00751	Control 1	1 vs. 10	Transcript
Fie	9760.03	-0.305993	0.0739596	-4.1373	3.51414e-05	0.000106482	0.808885	Control 1	1 vs. 10	Transcript
Scsalpha	13970.1	0.201921	0.104901	1.92487	0.0542458	0.0884091	1.15023	Control 1	1 vs. 10	Transcript
Mul1	345.715	-0.0826649	0.161299	-0.512496	0.608304	0.684448	0.944312	Control 1	1 vs. 10	Transcript
CG12605	6017.14	-0.404622	0.103263	-3.91836	8.9153e-05	0.000250869	0.755434	Control 1	1 vs. 10	Transcript
Gr64f	71.9003	-0.00366124	0.268157	-0.0136534	0.989107	0.991672	0.997465	Control 1	1 vs. 10	Transcript
CG11594	9078.27	3.00169	0.13664	21.9679	5.84632e-107	5.48476e-105	8.0094	Control 1	1 vs. 10	Transcript
CG1136	1179.39	-1.78515	0.102165	-17.4733	2.28728e-68	1.2211e-66	0.290145	Control 1	1 vs. 10	Transcript
Rcd5	1408.75	0.0834673	0.100855	0.827599	0.407898	0.495352	1.05956	Control 1	1 vs. 10	Transcript
CG11593	1659.83	0.0556099	0.0819562	0.678532	0.497435	0.583339	1.0393	Control 1	1 vs. 10	Transcript
CG14985	321.362	0.628808	0.152901	4.1125	3.91395e-05	0.000117601	1.54629	Control 1	1 vs. 10	Transcript
CG14984	1071.26	-0.596359	0.118632	-5.02696	4.98311e-07	1.96779e-06	0.661421	Control 1	1 vs. 10	Transcript
CG14982	2059.76	-0.288319	0.076736	-3.75729	0.000171765	0.000459896	0.818856	Control 1	1 vs. 10	Transcript
CG10863	6834.64	0.405881	0.149005	2.72395	0.00645064	0.0130239	1.3249	Control 1	1 vs. 10	Transcript
CG12766	197.719	1.72337	0.273591	6.29905	2.99467e-10	1.69522e-09	3.30206	Control 1	1 vs. 10	Transcript
CG10866	812.791	-0.255758	0.0995224	-2.56986	0.010174	0.0196465	0.837547	Control 1	1 vs. 10	Transcript
scrt	6246.36	-0.519765	0.113033	-4.59833	4.25897e-06	1.48733e-05	0.697486	Control 1	1 vs. 10	Transcript
ens	10250.3	-0.0809187	0.0574374	-1.40882	0.158889	0.224132	0.945455	Control 1	1 vs. 10	Transcript
Teh2	6254.78	-0.624032	0.0806629	-7.73629	1.0236e-14	8.3965e-14	0.648855	Control 1	1 vs. 10	Transcript
CG14995	4238.39	-0.0708513	0.151497	-0.467674	0.640018	0.711925	0.952076	Control 1	1 vs. 10	Transcript
CG32259	60.9766	-0.46565	0.43775	-1.06374	0.287448	0.36956	0.724144	Control 1	1 vs. 10	Transcript
tipE	2234.25	-0.526775	0.0876226	-6.01186	1.83402e-09	9.52289e-09	0.694105	Control 1	1 vs. 10	Transcript
CG32260	108.112	0.0572817	0.225965	0.253498	0.799883	0.849091	1.0405	Control 1	1 vs. 10	Transcript
Fit1	4653.42	0.139429	0.0705001	1.97771	0.0479609	0.0794236	1.10147	Control 1	1 vs. 10	Transcript
Gad1	30215.5	-1.06304	0.0777889	-13.6657	1.62735e-42	4.62503e-41	0.478623	Control 1	1 vs. 10	Transcript
Teh3	1086.14	-0.626801	0.0979179	-6.40129	1.54067e-10	8.95222e-10	0.647611	Control 1	1 vs. 10	Transcript
VhaM9.7-c	878.319	-0.0301395	0.0939406	-0.320835	0.748335	0.807049	0.979326	Control 1	1 vs. 10	Transcript
Teh4	1029.36	-0.0502177	0.104537	-0.48038	0.630957	0.703872	0.965791	Control 1	1 vs. 10	Transcript
Ero1L	1440.88	0.354811	0.0894622	3.96604	7.3076e-05	0.000208176	1.27882	Control 1	1 vs. 10	Transcript
CG14989	37310.8	-0.599983	0.109089	-5.49994	3.79919e-08	1.70197e-07	0.659762	Control 1	1 vs. 10	Transcript
CG1299	2058.69	0.158628	0.0877519	1.80769	0.0706543	0.111231	1.11623	Control 1	1 vs. 10	Transcript
Chd64	9930.15	-0.125712	0.112924	-1.11324	0.265604	0.346033	0.916552	Control 1	1 vs. 10	Transcript
Ack	3059.55	0.207912	0.0802071	2.59219	0.0095368	0.0185099	1.15502	Control 1	1 vs. 10	Transcript
wit	2804.82	-0.121055	0.0920779	-1.31471	0.188609	0.25925	0.919515	Control 1	1 vs. 10	Transcript
Akh	923.083	-0.423487	0.537724	-0.787554	0.430958	0.518276	0.74562	Control 1	1 vs. 10	Transcript
Ras64B	1928.84	-0.576074	0.0673922	-8.54808	1.25151e-17	1.29757e-16	0.670787	Control 1	1 vs. 10	Transcript
Rop	13052.6	-0.605071	0.0510745	-11.8468	2.23515e-32	4.52793e-31	0.657439	Control 1	1 vs. 10	Transcript
RfC4	298.426	0.326019	0.166365	1.95966	0.0500354	0.082479	1.25355	Control 1	1 vs. 10	Transcript
Faa	1086.75	0.531751	0.164095	3.2405	0.0011932	0.00277027	1.44568	Control 1	1 vs. 10	Transcript
CR45670	65.6977	2.84026	0.621166	4.57247	4.81999e-06	1.66045e-05	7.16151	Control 1	1 vs. 10	Transcript
VhaM9.7-a	4438.54	-0.483593	0.0831801	-5.81381	6.10681e-09	3.00765e-08	0.715194	Control 1	1 vs. 10	Transcript
CG11583	394.063	0.292824	0.153725	1.90485	0.0567993	0.0921047	1.22504	Control 1	1 vs. 10	Transcript
CG15012	3067.55	-0.0305432	0.0847293	-0.36048	0.718489	0.781666	0.979052	Control 1	1 vs. 10	Transcript
TfIIEbeta	724.384	-0.0774655	0.146608	-0.528386	0.597231	0.674345	0.947721	Control 1	1 vs. 10	Transcript
PMP34	1167.92	0.264865	0.101691	2.6046	0.0091981	0.0179377	1.20152	Control 1	1 vs. 10	Transcript
Claspin	67.666	0.410329	0.466691	0.879231	0.379276	0.466278	1.32899	Control 1	1 vs. 10	Transcript
Hexo1	4769.61	-0.126278	0.0975991	-1.29385	0.195718	0.26731	0.916192	Control 1	1 vs. 10	Transcript
ago	3020.5	-0.07852	0.0612026	-1.28295	0.199509	0.271529	0.947029	Control 1	1 vs. 10	Transcript
CG14997	1318.5	1.40186	0.0981453	14.2835	2.77389e-46	8.96459e-45	2.64242	Control 1	1 vs. 10	Transcript
ImpL2	3643.24	0.0656555	0.164937	0.398064	0.690583	0.756674	1.04656	Control 1	1 vs. 10	Transcript
CG15014	331.712	0.454595	0.163166	2.78609	0.00533489	0.01098	1.3704	Control 1	1 vs. 10	Transcript
Fdx2	1438.86	0.163349	0.116391	1.40345	0.160484	0.226123	1.11988	Control 1	1 vs. 10	Transcript
CG1316	5431.71	-0.0381564	0.0730282	-0.522488	0.60133	0.678023	0.973899	Control 1	1 vs. 10	Transcript
CG1311	1540.13	0.0538255	0.106427	0.505752	0.613031	0.688564	1.03801	Control 1	1 vs. 10	Transcript
CG11586	657.36	-0.512663	0.121483	-4.22003	2.44266e-05	7.57493e-05	0.700928	Control 1	1 vs. 10	Transcript
CG1309	3167.98	0.738019	0.0897196	8.22584	1.93827e-16	1.83983e-15	1.66788	Control 1	1 vs. 10	Transcript
CG15011	443.05	0.633107	0.114923	5.50899	3.6089e-08	1.62048e-07	1.5509	Control 1	1 vs. 10	Transcript
CG1265	1327.33	-0.633652	0.0987902	-6.41412	1.41639e-10	8.24494e-10	0.644543	Control 1	1 vs. 10	Transcript
DopEcR	13962.9	-0.566427	0.0762614	-7.42744	1.10723e-13	8.35186e-13	0.675287	Control 1	1 vs. 10	Transcript
CG33514	82.5833	0.209315	0.270238	0.774559	0.438601	0.526092	1.15614	Control 1	1 vs. 10	Transcript
DOR	14854.3	-0.728583	0.0514973	-14.148	1.92179e-45	5.97114e-44	0.603496	Control 1	1 vs. 10	Transcript
CG15019	1113.97	0.146186	0.115999	1.26024	0.207582	0.280698	1.10664	Control 1	1 vs. 10	Transcript
slow	1285.4	1.16338	0.133128	8.73879	2.35621e-18	2.56109e-17	2.23982	Control 1	1 vs. 10	Transcript
nAChRbeta1	17730.8	-0.834987	0.0748062	-11.162	6.25726e-29	1.11557e-27	0.560588	Control 1	1 vs. 10	Transcript
CG15021	1464.54	-1.91349	0.227819	-8.39915	4.49706e-17	4.43872e-16	0.265449	Control 1	1 vs. 10	Transcript
CG11342	82.1669	0.503033	0.277029	1.81582	0.0693987	0.109521	1.41719	Control 1	1 vs. 10	Transcript
Syx17	1496.06	-0.151337	0.0988258	-1.53136	0.125682	0.18362	0.900415	Control 1	1 vs. 10	Transcript
mRpS6	472.467	0.0429134	0.121826	0.35225	0.724651	0.787129	1.03019	Control 1	1 vs. 10	Transcript
CG11357	2175.23	-0.34304	0.0848687	-4.04201	5.2995e-05	0.000155179	0.788378	Control 1	1 vs. 10	Transcript
CG32243	975.602	-0.03548	0.104864	-0.338343	0.735105	0.795622	0.975707	Control 1	1 vs. 10	Transcript
CG11353	151.492	1.37627	0.206661	6.65958	2.74603e-11	1.68905e-10	2.59597	Control 1	1 vs. 10	Transcript
CG13722	190.145	-3.36238	0.293652	-11.4502	2.3455e-30	4.44403e-29	0.0972352	Control 1	1 vs. 10	Transcript
Tie	1664.77	-0.301096	0.108371	-2.77839	0.00546288	0.01121	0.811636	Control 1	1 vs. 10	Transcript
Src64B	1604.81	0.0292635	0.110854	0.263983	0.791793	0.842539	1.02049	Control 1	1 vs. 10	Transcript
CG32238	53.4436	-1.83699	0.549892	-3.34064	0.000835855	0.00200021	0.279905	Control 1	1 vs. 10	Transcript
HDAC1	1175.81	0.6325	0.143737	4.40039	1.08058e-05	3.53834e-05	1.55025	Control 1	1 vs. 10	Transcript
axo	3226.8	0.105574	0.0839814	1.25711	0.208715	0.282111	1.07592	Control 1	1 vs. 10	Transcript
Dhc64C	7508.1	0.00638559	0.0672637	0.0949337	0.924368	0.944903	1.00444	Control 1	1 vs. 10	Transcript
CG13707	478.506	-0.194908	0.141115	-1.3812	0.167218	0.234246	0.873628	Control 1	1 vs. 10	Transcript
CG13708	107.778	-0.0164531	0.270782	-0.0607615	0.951549	0.964121	0.98866	Control 1	1 vs. 10	Transcript
LeuRS-m	1209.98	0.058607	0.087837	0.667224	0.504629	0.590343	1.04146	Control 1	1 vs. 10	Transcript
CG7509	435.634	0.731087	0.16449	4.44458	8.80628e-06	2.92523e-05	1.65989	Control 1	1 vs. 10	Transcript
Dnah3	76.6544	-0.551236	0.407616	-1.35234	0.176266	0.245152	0.682435	Control 1	1 vs. 10	Transcript
Rh50	3439.61	-0.895164	0.0844043	-10.6057	2.80454e-26	4.46462e-25	0.537686	Control 1	1 vs. 10	Transcript
CG13704	226.768	2.13925	0.188674	11.3383	8.47275e-30	1.55651e-28	4.40532	Control 1	1 vs. 10	Transcript
CG10671	1139.36	0.36831	0.0902267	4.08205	4.46405e-05	0.000132849	1.29084	Control 1	1 vs. 10	Transcript
CG15213	328.565	-1.0047	0.141252	-7.11282	1.13694e-12	7.93803e-12	0.498374	Control 1	1 vs. 10	Transcript
CG4669	88.0559	-4.71742	0.991041	-4.76007	1.93525e-06	7.11311e-06	0.0380114	Control 1	1 vs. 10	Transcript
CG4603	1057.46	-0.0803991	0.11995	-0.670273	0.502684	0.588495	0.945796	Control 1	1 vs. 10	Transcript
CG4611	490.675	0.291984	0.130453	2.23823	0.0252061	0.0446248	1.22432	Control 1	1 vs. 10	Transcript
Prpk	408.632	0.800054	0.155662	5.13968	2.75201e-07	1.12443e-06	1.74117	Control 1	1 vs. 10	Transcript
CHMP2B	654.119	0.39049	0.130573	2.99058	0.0027845	0.00603153	1.31084	Control 1	1 vs. 10	Transcript
CG10672	2270.69	0.448781	0.0738684	6.07542	1.23662e-09	6.54766e-09	1.36489	Control 1	1 vs. 10	Transcript
Gdap1	133.962	-0.115271	0.234919	-0.490686	0.623648	0.697639	0.923209	Control 1	1 vs. 10	Transcript
Gen	94.9323	1.6907	0.25406	6.65472	2.83844e-11	1.74256e-10	3.22812	Control 1	1 vs. 10	Transcript
AlaRS-m	1220.47	0.451588	0.0890206	5.07285	3.91895e-07	1.57132e-06	1.36754	Control 1	1 vs. 10	Transcript
Srp54k	3184.97	0.216569	0.0939806	2.3044	0.0212002	0.0382269	1.16197	Control 1	1 vs. 10	Transcript
Uev1A	8314.01	-0.189239	0.0677923	-2.79145	0.00524725	0.010818	0.877068	Control 1	1 vs. 10	Transcript
lama	4153.96	0.0116349	0.0804148	0.144686	0.884959	0.915367	1.0081	Control 1	1 vs. 10	Transcript
Pfdn4	1018.26	-0.294127	0.100826	-2.91718	0.00353216	0.00749972	0.815566	Control 1	1 vs. 10	Transcript
Membrin	466.378	0.301423	0.113845	2.64767	0.00810497	0.0159733	1.23236	Control 1	1 vs. 10	Transcript
Cyt-c1	18069	-0.497118	0.0996181	-4.99023	6.03066e-07	2.35547e-06	0.708521	Control 1	1 vs. 10	Transcript
Klp64D	2852.02	-0.255373	0.0637887	-4.00342	6.24327e-05	0.000180247	0.83777	Control 1	1 vs. 10	Transcript
DIP-delta	1374.09	-0.48809	0.131878	-3.70107	0.00021469	0.000566507	0.712968	Control 1	1 vs. 10	Transcript
Ir64a	111.087	-0.0821285	0.254929	-0.322162	0.74733	0.806235	0.944663	Control 1	1 vs. 10	Transcript
frm	101.4	0.0258431	0.316038	0.0817721	0.934828	0.952974	1.01807	Control 1	1 vs. 10	Transcript
mthl2	312.948	0.451029	0.237845	1.89632	0.0579184	0.0936835	1.36701	Control 1	1 vs. 10	Transcript
Msr-110	46543.3	-0.0865007	0.0656319	-1.31797	0.187514	0.258039	0.941804	Control 1	1 vs. 10	Transcript
Sucb	988.728	0.178849	0.0894267	1.99995	0.0455054	0.0758921	1.13198	Control 1	1 vs. 10	Transcript
Eaf6	325.741	-0.0156957	0.143738	-0.109196	0.913047	0.937396	0.98918	Control 1	1 vs. 10	Transcript
TM9SF3	2102.71	0.512642	0.0744436	6.88631	5.72592e-12	3.76392e-11	1.42666	Control 1	1 vs. 10	Transcript
l(3)psg2	1312.78	0.109719	0.123805	0.886225	0.375496	0.462514	1.07902	Control 1	1 vs. 10	Transcript
bc10	1892.66	-0.120113	0.0966598	-1.24263	0.214003	0.288131	0.920116	Control 1	1 vs. 10	Transcript
sinu	1242.07	-0.247169	0.0849969	-2.90798	0.00363775	0.0077036	0.842548	Control 1	1 vs. 10	Transcript
CG13285	146.993	-0.839708	0.193634	-4.33657	1.44725e-05	4.63993e-05	0.558757	Control 1	1 vs. 10	Transcript
Lkr	267.538	-0.132388	0.151678	-0.872819	0.382762	0.469428	0.91232	Control 1	1 vs. 10	Transcript
Sras	259.19	0.420327	0.1585	2.65191	0.00800374	0.0158031	1.33823	Control 1	1 vs. 10	Transcript
sif	1644.25	-0.225749	0.194887	-1.15836	0.246718	0.324978	0.855151	Control 1	1 vs. 10	Transcript
Usp47	9403.41	0.627114	0.0483114	12.9807	1.57497e-38	3.8923e-37	1.54447	Control 1	1 vs. 10	Transcript
CG10576	5197.18	0.815165	0.113157	7.20386	5.85294e-13	4.18321e-12	1.7595	Control 1	1 vs. 10	Transcript
DnaJ-1	10393.5	0.62242	0.893185	0.696854	0.485894	0.571957	1.53945	Control 1	1 vs. 10	Transcript
Txl	2032.21	0.466291	0.0855863	5.44819	5.08846e-08	2.24622e-07	1.38155	Control 1	1 vs. 10	Transcript
vn	582.241	-0.842311	0.135414	-6.22026	4.96333e-10	2.75004e-09	0.557749	Control 1	1 vs. 10	Transcript
Tektin-C	92.3055	-0.767534	0.360641	-2.12825	0.0333165	0.0572333	0.587421	Control 1	1 vs. 10	Transcript
CG42272	160.729	-0.863604	0.194928	-4.43037	9.407e-06	3.10875e-05	0.549578	Control 1	1 vs. 10	Transcript
vito	290.969	0.109016	0.154826	0.70412	0.481358	0.567447	1.07849	Control 1	1 vs. 10	Transcript
scny	3323.33	0.643982	0.0795684	8.09344	5.80035e-16	5.26279e-15	1.56264	Control 1	1 vs. 10	Transcript
mad2	61.7647	0.0421113	0.588459	0.071562	0.942951	0.958222	1.02962	Control 1	1 vs. 10	Transcript
kri	1101.4	0.408993	0.106321	3.84676	0.000119689	0.00032922	1.32776	Control 1	1 vs. 10	Transcript
Bre1	1728.89	0.272252	0.104856	2.59642	0.00941996	0.0183038	1.20769	Control 1	1 vs. 10	Transcript
Myt1	520.332	0.179088	0.134323	1.33327	0.182444	0.252248	1.13217	Control 1	1 vs. 10	Transcript
S6k	5575.1	0.368346	0.0935397	3.93786	8.22111e-05	0.000232623	1.29087	Control 1	1 vs. 10	Transcript
Cralbp	56.8	-1.52921	0.402299	-3.80118	0.00014401	0.00039111	0.346467	Control 1	1 vs. 10	Transcript
CG33523	4000.58	0.450453	0.0829742	5.42882	5.67263e-08	2.49725e-07	1.36647	Control 1	1 vs. 10	Transcript
CG13288	75.345	-0.645659	0.26609	-2.42647	0.0152466	0.0283923	0.639201	Control 1	1 vs. 10	Transcript
CG33993	324.664	0.00748466	0.188743	0.0396553	0.968368	0.97668	1.0052	Control 1	1 vs. 10	Transcript
PVRAP	1960.13	-0.454751	0.0826106	-5.50476	3.69677e-08	1.65763e-07	0.729636	Control 1	1 vs. 10	Transcript
Rcc1	1211.21	0.747998	0.10076	7.42359	1.13985e-13	8.57817e-13	1.67946	Control 1	1 vs. 10	Transcript
CG32407	1357.3	-0.0790391	0.115372	-0.685082	0.493292	0.579677	0.946688	Control 1	1 vs. 10	Transcript
QC	705.794	0.121668	0.161867	0.751657	0.452257	0.539526	1.08799	Control 1	1 vs. 10	Transcript
CG32409	355.116	0.610436	0.186797	3.26791	0.00108343	0.00253738	1.52672	Control 1	1 vs. 10	Transcript
CG10479	743.234	0.104336	0.142122	0.734131	0.462869	0.550126	1.075	Control 1	1 vs. 10	Transcript
CG10483	932.138	-0.502773	0.0931959	-5.39479	6.86026e-08	2.99416e-07	0.705749	Control 1	1 vs. 10	Transcript
Ets65A	1291.58	-0.407104	0.0844637	-4.81987	1.4365e-06	5.36149e-06	0.754136	Control 1	1 vs. 10	Transcript
loj	1234.16	0.669814	0.164103	4.08167	4.47132e-05	0.000132984	1.59087	Control 1	1 vs. 10	Transcript
Cpr65Au	9438.04	-0.887865	0.123809	-7.17125	7.43187e-13	5.26497e-12	0.540413	Control 1	1 vs. 10	Transcript
CG10467	847.213	1.45019	0.114979	12.6127	1.79748e-36	4.16525e-35	2.73245	Control 1	1 vs. 10	Transcript
CG10469	126.193	1.23884	0.224936	5.50754	3.63891e-08	1.63244e-07	2.36009	Control 1	1 vs. 10	Transcript
CG13293	1828.67	-0.223937	0.103807	-2.15724	0.0309866	0.0537276	0.856225	Control 1	1 vs. 10	Transcript
ssp6	1728.6	-0.654161	0.0779228	-8.39498	4.65956e-17	4.5804e-16	0.635445	Control 1	1 vs. 10	Transcript
CG6610	275.448	0.462289	0.182462	2.53362	0.0112892	0.0216144	1.37773	Control 1	1 vs. 10	Transcript
CG13295	949.374	-0.210673	0.0891394	-2.36341	0.0181078	0.0331205	0.864134	Control 1	1 vs. 10	Transcript
CG6602	89.5399	0.467496	0.266657	1.75318	0.0795718	0.123737	1.38271	Control 1	1 vs. 10	Transcript
CG42269	527.442	-1.10113	0.187006	-5.88822	3.90385e-09	1.95963e-08	0.466151	Control 1	1 vs. 10	Transcript
CG10472	286.984	0.337583	0.535167	0.630799	0.528172	0.611225	1.26364	Control 1	1 vs. 10	Transcript
Jon65Aiii	1126.95	1.21109	1.0878	1.11335	0.26556	0.346023	2.31513	Control 1	1 vs. 10	Transcript
Jon65Aiv	1212.55	1.15875	1.14869	1.00875	0.313092	0.396463	2.23263	Control 1	1 vs. 10	Transcript
yip7	600.343	-0.230849	0.961032	-0.24021	0.810167	0.85737	0.852133	Control 1	1 vs. 10	Transcript
tant	793.48	-0.183693	0.106916	-1.71811	0.0857767	0.131963	0.880447	Control 1	1 vs. 10	Transcript
Acp65Aa	142.586	-6.93252	0.757853	-9.14758	5.82257e-20	6.8447e-19	0.00818661	Control 1	1 vs. 10	Transcript
CG10274	672.04	0.593758	0.107337	5.53171	3.17132e-08	1.43265e-07	1.50917	Control 1	1 vs. 10	Transcript
BG642312	157.591	-3.24521	0.63007	-5.15055	2.59722e-07	1.06388e-06	0.105462	Control 1	1 vs. 10	Transcript
CG33946	98.3126	-1.41195	0.324038	-4.35735	1.31644e-05	4.25871e-05	0.375804	Control 1	1 vs. 10	Transcript
Best2	3102.61	-0.51839	0.127246	-4.07391	4.62305e-05	0.000137074	0.698151	Control 1	1 vs. 10	Transcript
Trn	5611.14	-0.142751	0.109385	-1.30502	0.191884	0.262967	0.90579	Control 1	1 vs. 10	Transcript
CG10226	4307.88	-0.426333	0.0592606	-7.19422	6.28202e-13	4.47663e-12	0.744151	Control 1	1 vs. 10	Transcript
CG13298	1465.43	0.385993	0.0949259	4.06626	4.77743e-05	0.000141348	1.30676	Control 1	1 vs. 10	Transcript
CG7386	181.321	0.0884075	0.187225	0.4722	0.636784	0.709308	1.0632	Control 1	1 vs. 10	Transcript
CG7376	336.505	0.0543153	0.167849	0.323596	0.746244	0.805244	1.03837	Control 1	1 vs. 10	Transcript
CG10289	4837.44	-0.185433	0.0997708	-1.85859	0.0630855	0.100926	0.879385	Control 1	1 vs. 10	Transcript
D19A	1088.29	0.298954	0.121506	2.4604	0.0138781	0.0260498	1.23025	Control 1	1 vs. 10	Transcript
D19B	1060.27	0.461017	0.141938	3.24802	0.00116213	0.00270594	1.37651	Control 1	1 vs. 10	Transcript
Mdr65	3844.27	-1.20497	0.118089	-10.2039	1.90542e-24	2.81531e-23	0.433779	Control 1	1 vs. 10	Transcript
LanA	1493.4	-0.813969	0.140534	-5.79199	6.95574e-09	3.39119e-08	0.568815	Control 1	1 vs. 10	Transcript
ImpL3	451.232	1.15873	0.200414	5.78167	7.39611e-09	3.59139e-08	2.2326	Control 1	1 vs. 10	Transcript
CG13300	526.799	-0.483507	0.107171	-4.51155	6.43562e-06	2.17819e-05	0.715237	Control 1	1 vs. 10	Transcript
sfl	3543.99	-0.143583	0.0764026	-1.87929	0.0602047	0.096879	0.905268	Control 1	1 vs. 10	Transcript
Vps8	1094.62	0.100405	0.0874884	1.14764	0.251119	0.329786	1.07207	Control 1	1 vs. 10	Transcript
CG8270	884.821	0.102921	0.0940864	1.09389	0.274001	0.355202	1.07395	Control 1	1 vs. 10	Transcript
CG10147	614.249	-0.0714917	0.112934	-0.633037	0.526709	0.60997	0.951654	Control 1	1 vs. 10	Transcript
CG8398	1280.55	-0.406826	0.0835718	-4.86798	1.12745e-06	4.25899e-06	0.754281	Control 1	1 vs. 10	Transcript
CG8368	1033.54	0.308051	0.125883	2.44712	0.0144003	0.0269409	1.23803	Control 1	1 vs. 10	Transcript
jv	804.839	-0.523777	0.113073	-4.63219	3.61821e-06	1.27648e-05	0.695548	Control 1	1 vs. 10	Transcript
zpg	55.7969	0.264022	0.957536	0.27573	0.782755	0.835129	1.20082	Control 1	1 vs. 10	Transcript
GluRIA	1766.48	-0.375795	0.0780219	-4.81653	1.46073e-06	5.4456e-06	0.770681	Control 1	1 vs. 10	Transcript
vvl	2017.1	-0.257112	0.108164	-2.37706	0.0174512	0.0320044	0.836762	Control 1	1 vs. 10	Transcript
velo	3818.43	0.461158	0.0758216	6.08216	1.18577e-09	6.29914e-09	1.37665	Control 1	1 vs. 10	Transcript
dikar	3339.6	-0.152867	0.0916619	-1.66773	0.09537	0.144808	0.899461	Control 1	1 vs. 10	Transcript
CG32392	451.189	0.0428063	0.153907	0.278131	0.780912	0.833776	1.03012	Control 1	1 vs. 10	Transcript
SP1173	3215.4	0.119837	0.0927888	1.29151	0.196528	0.26819	1.08661	Control 1	1 vs. 10	Transcript
CG8519	152.465	-1.10497	0.223445	-4.94516	7.60814e-07	2.93483e-06	0.464911	Control 1	1 vs. 10	Transcript
CG10103	2553.74	0.309073	0.0796031	3.88267	0.000103314	0.000287479	1.23891	Control 1	1 vs. 10	Transcript
CG8549	673.115	0.37056	0.103489	3.58067	0.000342711	0.000877947	1.29285	Control 1	1 vs. 10	Transcript
ple	3501.49	-0.927393	0.105269	-8.80977	1.25399e-18	1.3801e-17	0.525807	Control 1	1 vs. 10	Transcript
Prat2	9029.26	1.11921	0.368505	3.03715	0.00238825	0.00522948	2.17228	Control 1	1 vs. 10	Transcript
CR45115	132.125	-0.3205	0.265332	-1.20792	0.227077	0.303199	0.800792	Control 1	1 vs. 10	Transcript
Mp	3901.42	-0.102973	0.0813359	-1.26602	0.205506	0.278428	0.931112	Control 1	1 vs. 10	Transcript
CG14823	2868.43	0.891222	0.130673	6.82025	9.0882e-12	5.85072e-11	1.85475	Control 1	1 vs. 10	Transcript
CG10077	59854.1	-0.0159131	0.0570837	-0.278768	0.780423	0.833379	0.98903	Control 1	1 vs. 10	Transcript
CG8641	1362.43	-0.499763	0.0731393	-6.83302	8.31451e-12	5.38602e-11	0.707223	Control 1	1 vs. 10	Transcript
CG9953	6774.07	-0.0890823	0.113774	-0.782975	0.433642	0.520985	0.940121	Control 1	1 vs. 10	Transcript
Mis12	421.488	0.0813003	0.153231	0.530572	0.595716	0.673027	1.05797	Control 1	1 vs. 10	Transcript
CG10075	405.998	-0.174722	0.138483	-1.26169	0.20706	0.28011	0.885938	Control 1	1 vs. 10	Transcript
CG9948	300.36	-0.0541119	0.174919	-0.309354	0.757052	0.814179	0.963187	Control 1	1 vs. 10	Transcript
Surf1	507.656	0.341973	0.137189	2.49271	0.0126773	0.0239962	1.26749	Control 1	1 vs. 10	Transcript
Galphai	1488.18	0.181213	0.0880117	2.05897	0.0394973	0.0667892	1.13384	Control 1	1 vs. 10	Transcript
sgl	2464.21	0.021542	0.152952	0.140842	0.887995	0.917698	1.01504	Control 1	1 vs. 10	Transcript
melt	315.397	-0.500646	0.156762	-3.19368	0.00140472	0.00321121	0.70679	Control 1	1 vs. 10	Transcript
form3	3876.46	-0.467638	0.0755609	-6.18889	6.05884e-10	3.31146e-09	0.723148	Control 1	1 vs. 10	Transcript
Dscam2	7257.34	-0.308749	0.0932859	-3.30971	0.000933935	0.00221463	0.807342	Control 1	1 vs. 10	Transcript
CG8620	63.9872	1.472	0.370656	3.97133	7.14728e-05	0.00020403	2.77406	Control 1	1 vs. 10	Transcript
corn	2925.59	-0.268127	0.0727114	-3.68755	0.000226419	0.000595182	0.830397	Control 1	1 vs. 10	Transcript
Dbi	4570.68	0.769697	0.144404	5.33017	9.81201e-08	4.21206e-07	1.70491	Control 1	1 vs. 10	Transcript
msl-3	606.45	0.022273	0.114487	0.194547	0.845748	0.884161	1.01556	Control 1	1 vs. 10	Transcript
eco	822.106	0.618711	0.123364	5.01532	5.29455e-07	2.08566e-06	1.5355	Control 1	1 vs. 10	Transcript
CG8602	5338.4	0.164292	0.0697142	2.35665	0.0184407	0.0336656	1.12062	Control 1	1 vs. 10	Transcript
Rint1	838.751	0.155792	0.0893327	1.74396	0.0811669	0.125833	1.11403	Control 1	1 vs. 10	Transcript
CG8607	139.402	0.735333	0.220092	3.34103	0.00083467	0.00199837	1.66478	Control 1	1 vs. 10	Transcript
unc-13-4A	2920.16	-0.237085	0.101811	-2.32868	0.0198759	0.0360542	0.848458	Control 1	1 vs. 10	Transcript
CG14830	246.639	-0.622534	0.14942	-4.16634	3.09532e-05	9.45026e-05	0.649529	Control 1	1 vs. 10	Transcript
MED4	257.866	0.289996	0.224798	1.29003	0.197041	0.268776	1.22264	Control 1	1 vs. 10	Transcript
Cdc27	1693.61	0.00288642	0.0738869	0.0390653	0.968838	0.976926	1.002	Control 1	1 vs. 10	Transcript
mRpL50	591.708	-0.309333	0.132656	-2.33184	0.019709	0.0357783	0.807015	Control 1	1 vs. 10	Transcript
RpL18	22630.3	1.18008	0.189826	6.21665	5.07866e-10	2.8075e-09	2.2659	Control 1	1 vs. 10	Transcript
BHD	342.852	0.0452954	0.130329	0.347546	0.728181	0.790076	1.03189	Control 1	1 vs. 10	Transcript
Neos	359.125	0.307193	0.163031	1.88426	0.0595301	0.0959371	1.2373	Control 1	1 vs. 10	Transcript
qm	4443.86	-0.43228	0.0898134	-4.81309	1.48615e-06	5.53399e-06	0.74109	Control 1	1 vs. 10	Transcript
smid	2597.92	0.42422	0.0813535	5.21453	1.84284e-07	7.64266e-07	1.34185	Control 1	1 vs. 10	Transcript
CG42458	984.49	-0.261588	0.100174	-2.61133	0.00901918	0.0176315	0.834169	Control 1	1 vs. 10	Transcript
akirin	4744.05	0.0244831	0.0961212	0.254711	0.798946	0.848562	1.01712	Control 1	1 vs. 10	Transcript
Sh3beta	3977.95	-0.252835	0.0846054	-2.9884	0.0028044	0.00606681	0.839246	Control 1	1 vs. 10	Transcript
pst	25544.4	1.24675	0.134966	9.23751	2.52304e-20	3.00618e-19	2.37307	Control 1	1 vs. 10	Transcript
ppk26	136.747	-0.385425	0.2119	-1.8189	0.0689271	0.108866	0.765553	Control 1	1 vs. 10	Transcript
Rac2	2501.38	-0.408951	0.124552	-3.28337	0.00102574	0.00241338	0.753171	Control 1	1 vs. 10	Transcript
CG8560	84.9999	-0.276175	0.407747	-0.67732	0.498203	0.584169	0.825777	Control 1	1 vs. 10	Transcript
CG8564	85.2086	-3.76052	0.899286	-4.18167	2.8937e-05	8.86833e-05	0.0737854	Control 1	1 vs. 10	Transcript
SMSr	1089.05	0.0258978	0.0989	0.261859	0.79343	0.843631	1.01811	Control 1	1 vs. 10	Transcript
Sec63	1851.05	1.04501	0.113495	9.20758	3.33572e-20	3.95498e-19	2.06339	Control 1	1 vs. 10	Transcript
CTCF	985.913	0.118121	0.0970382	1.21726	0.223505	0.299131	1.08532	Control 1	1 vs. 10	Transcript
CG8596	1798.27	1.24246	0.107742	11.5318	9.11682e-31	1.7549e-29	2.36602	Control 1	1 vs. 10	Transcript
Srp19	849.24	0.341242	0.111054	3.07277	0.00212081	0.0046917	1.26685	Control 1	1 vs. 10	Transcript
CR44525	223.393	-2.12001	0.315636	-6.71664	1.85968e-11	1.16161e-10	0.230045	Control 1	1 vs. 10	Transcript
lqf	21850.6	-0.577046	0.068368	-8.44029	3.16551e-17	3.15344e-16	0.670335	Control 1	1 vs. 10	Transcript
CG7546	2982	0.08306	0.0673942	1.23245	0.217781	0.292361	1.05926	Control 1	1 vs. 10	Transcript
ltl	6441.36	-0.235568	0.110245	-2.13676	0.0326173	0.056132	0.849351	Control 1	1 vs. 10	Transcript
CG14837	109.567	-0.375171	0.292858	-1.28106	0.200171	0.272276	0.771014	Control 1	1 vs. 10	Transcript
CG8539	2436.58	1.14028	0.242859	4.69525	2.66286e-06	9.57975e-06	2.20424	Control 1	1 vs. 10	Transcript
Cyp316a1	119.532	1.57443	0.228285	6.89676	5.32017e-12	3.50674e-11	2.97817	Control 1	1 vs. 10	Transcript
Cyp4d8	826.212	1.11946	0.116684	9.59389	8.48241e-22	1.08134e-20	2.17265	Control 1	1 vs. 10	Transcript
Ank2	41743.3	-0.544001	0.0715393	-7.60423	2.86603e-14	2.26447e-13	0.685866	Control 1	1 vs. 10	Transcript
CG7457	443.47	0.63321	0.142758	4.43555	9.18362e-06	3.03909e-05	1.55101	Control 1	1 vs. 10	Transcript
Urm1	186.138	0.405485	0.196813	2.06026	0.0393738	0.0666321	1.32453	Control 1	1 vs. 10	Transcript
CG12262	60.2989	0.086526	0.458819	0.188584	0.850419	0.887171	1.06181	Control 1	1 vs. 10	Transcript
CG7492	2974	0.277293	0.0692493	4.00427	6.22105e-05	0.000179767	1.21192	Control 1	1 vs. 10	Transcript
PGRP-SD	2217.94	2.96516	0.260584	11.3789	5.32832e-30	9.86352e-29	7.80909	Control 1	1 vs. 10	Transcript
CG7506	800.488	-0.138254	0.0952218	-1.45192	0.146525	0.209634	0.908618	Control 1	1 vs. 10	Transcript
CG44195	518.634	-1.36065	0.312567	-4.35315	1.34194e-05	4.33105e-05	0.389406	Control 1	1 vs. 10	Transcript
Clk	1667.38	-0.152171	0.0887889	-1.71386	0.0865549	0.133012	0.899895	Control 1	1 vs. 10	Transcript
Hn	16988.4	1.42462	0.164371	8.66713	4.43144e-18	4.68501e-17	2.68444	Control 1	1 vs. 10	Transcript
Snmp2	1151.99	0.113092	0.110036	1.02778	0.304054	0.386843	1.08154	Control 1	1 vs. 10	Transcript
CG13685	2452.68	-0.579866	0.113118	-5.12618	2.95673e-07	1.20349e-06	0.669026	Control 1	1 vs. 10	Transcript
CG32369	2363.3	-0.175549	0.087866	-1.99792	0.0457255	0.0761803	0.88543	Control 1	1 vs. 10	Transcript
CG32371	65.8567	-3.79546	0.872359	-4.3508	1.35641e-05	4.37337e-05	0.0720199	Control 1	1 vs. 10	Transcript
CG7409	5669.27	-0.857554	0.129053	-6.64499	3.03238e-11	1.8569e-10	0.551887	Control 1	1 vs. 10	Transcript
pbl	782.659	-0.429543	0.0929442	-4.62151	3.80958e-06	1.34057e-05	0.742497	Control 1	1 vs. 10	Transcript
syd	5157.62	-0.117755	0.0744962	-1.58069	0.113949	0.168724	0.921621	Control 1	1 vs. 10	Transcript
HP4	467.727	0.0750679	0.134957	0.556238	0.578048	0.657448	1.05341	Control 1	1 vs. 10	Transcript
CG32368	1847.67	3.01067	0.603738	4.98672	6.14124e-07	2.39575e-06	8.05941	Control 1	1 vs. 10	Transcript
CG32365	316.568	-0.609244	0.17773	-3.42792	0.000608218	0.00148903	0.65554	Control 1	1 vs. 10	Transcript
CG8038	299.191	0.252462	0.147901	1.70697	0.087828	0.134669	1.19124	Control 1	1 vs. 10	Transcript
CG8209	1249.53	0.654136	0.100812	6.48868	8.65929e-11	5.12085e-10	1.57367	Control 1	1 vs. 10	Transcript
CG8042	2664.44	0.0722806	0.0985016	0.733802	0.46307	0.550251	1.05138	Control 1	1 vs. 10	Transcript
exex	52.0918	-0.0451933	0.530473	-0.0851943	0.932107	0.950802	0.96916	Control 1	1 vs. 10	Transcript
Srp9	1135.79	0.234584	0.102108	2.29741	0.0215956	0.0388311	1.17657	Control 1	1 vs. 10	Transcript
CG8111	832.385	0.438414	0.105988	4.13644	3.52737e-05	0.000106816	1.35511	Control 1	1 vs. 10	Transcript
CG8281	475.122	0.261986	0.131248	1.99611	0.0459221	0.0764288	1.19913	Control 1	1 vs. 10	Transcript
RNaseX25	2951.67	-0.140206	0.0831333	-1.68652	0.0916966	0.139881	0.90739	Control 1	1 vs. 10	Transcript
Ect4	20093.6	0.00422886	0.0576413	0.0733652	0.941515	0.957267	1.00294	Control 1	1 vs. 10	Transcript
bip1	313.311	0.0169517	0.205839	0.0823538	0.934365	0.952603	1.01182	Control 1	1 vs. 10	Transcript
ldbr	114.507	0.287949	0.241528	1.1922	0.233183	0.310152	1.2209	Control 1	1 vs. 10	Transcript
mRpL36	485.2	-0.227563	0.163476	-1.39203	0.163914	0.230318	0.854076	Control 1	1 vs. 10	Transcript
CG7550	288.285	-0.082957	0.149737	-0.554018	0.579567	0.65883	0.944121	Control 1	1 vs. 10	Transcript
CG7927	1971.7	-0.0347123	0.0794103	-0.437126	0.66202	0.73185	0.976226	Control 1	1 vs. 10	Transcript
CG7565	1964.75	-0.254587	0.0809842	-3.14367	0.00166844	0.00376334	0.838227	Control 1	1 vs. 10	Transcript
fan	51.0138	-2.38073	0.972179	-2.44886	0.0143309	0.0268253	0.192012	Control 1	1 vs. 10	Transcript
Arp3	1570.29	0.130092	0.0750007	1.73454	0.0828226	0.12803	1.09436	Control 1	1 vs. 10	Transcript
msk	5629.7	0.994207	0.098228	10.1214	4.43926e-24	6.50934e-23	1.99199	Control 1	1 vs. 10	Transcript
CG42445	376.478	0.305325	0.150209	2.03266	0.0420866	0.0706659	1.2357	Control 1	1 vs. 10	Transcript
CG7504	401.85	0.176291	0.149403	1.17997	0.238013	0.315292	1.12998	Control 1	1 vs. 10	Transcript
Atg18a	3514.1	0.16615	0.0950668	1.74772	0.0805127	0.124959	1.12206	Control 1	1 vs. 10	Transcript
ERR	332.555	0.0597991	0.159431	0.375077	0.707603	0.772603	1.04232	Control 1	1 vs. 10	Transcript
RecQ4	101.25	0.712615	0.599293	1.18909	0.234403	0.311345	1.63877	Control 1	1 vs. 10	Transcript
CG8012	776.472	-0.652631	0.203892	-3.20087	0.00137013	0.00313808	0.636119	Control 1	1 vs. 10	Transcript
CG7366	85.6065	-0.350262	0.399498	-0.876755	0.38062	0.46748	0.784442	Control 1	1 vs. 10	Transcript
CG8005	283.538	0.233647	0.168013	1.39065	0.164332	0.230805	1.1758	Control 1	1 vs. 10	Transcript
UbcE2M	1210.29	0.00566056	0.0833315	0.0679283	0.945843	0.960555	1.00393	Control 1	1 vs. 10	Transcript
MED24	967.746	0.0164896	0.105612	0.156134	0.875927	0.907969	1.0115	Control 1	1 vs. 10	Transcript
CG7979	1274.4	0.597462	0.0815533	7.32603	2.37063e-13	1.74334e-12	1.51305	Control 1	1 vs. 10	Transcript
CG13676	250.323	-3.15685	0.25241	-12.5068	6.85027e-36	1.54659e-34	0.112123	Control 1	1 vs. 10	Transcript
mus301	89.2359	0.37031	0.435731	0.84986	0.395403	0.4823	1.29263	Control 1	1 vs. 10	Transcript
CdsA	29885.6	-0.848491	0.0556915	-15.2356	2.05379e-52	7.633e-51	0.555365	Control 1	1 vs. 10	Transcript
Nmt	1057.82	0.672838	0.127612	5.27253	1.34555e-07	5.68521e-07	1.59421	Control 1	1 vs. 10	Transcript
Culd	16382.4	0.0166507	0.0872276	0.190888	0.848613	0.886215	1.01161	Control 1	1 vs. 10	Transcript
GAPcenA	3895.97	-0.0984309	0.0715427	-1.37583	0.168873	0.236153	0.934048	Control 1	1 vs. 10	Transcript
Idh	17667.6	1.00278	0.117006	8.57027	1.03243e-17	1.0762e-16	2.00385	Control 1	1 vs. 10	Transcript
BI-1	6634.62	-0.080943	0.0552117	-1.46605	0.142635	0.205132	0.945439	Control 1	1 vs. 10	Transcript
CG7182	749.59	0.557421	0.109812	5.07615	3.85162e-07	1.54625e-06	1.47164	Control 1	1 vs. 10	Transcript
CG7083	2230.72	0.0575649	0.0808874	0.711667	0.476671	0.563227	1.04071	Control 1	1 vs. 10	Transcript
Pex2	611.148	0.501264	0.113002	4.43587	9.17014e-06	3.03566e-05	1.41545	Control 1	1 vs. 10	Transcript
CG13670	419.894	-0.954402	0.264687	-3.60578	0.000311219	0.000802376	0.516056	Control 1	1 vs. 10	Transcript
CG7185	1756.02	0.547461	0.177231	3.08897	0.00200851	0.00446046	1.46151	Control 1	1 vs. 10	Transcript
Sbp2	714.174	0.03226	0.0972788	0.331624	0.740173	0.800212	1.02261	Control 1	1 vs. 10	Transcript
CG7194	77.7624	-0.0247462	0.318876	-0.0776043	0.938143	0.955245	0.982994	Control 1	1 vs. 10	Transcript
CG13671	986.049	1.12512	0.0879637	12.7907	1.84754e-37	4.39724e-36	2.1812	Control 1	1 vs. 10	Transcript
Arl5	1021.94	-0.0322879	0.116422	-0.277334	0.781524	0.834092	0.977868	Control 1	1 vs. 10	Transcript
cert	2008.39	0.264723	0.0747272	3.54252	0.000396319	0.00100513	1.20141	Control 1	1 vs. 10	Transcript
DNApol-alpha50	184.82	0.277411	0.263015	1.05473	0.291547	0.373716	1.21202	Control 1	1 vs. 10	Transcript
Gr66a	71.2378	0.483396	0.324183	1.49112	0.13593	0.19669	1.39803	Control 1	1 vs. 10	Transcript
Rab19	942.873	0.0773856	0.124962	0.619274	0.535736	0.617979	1.0551	Control 1	1 vs. 10	Transcript
CR45409	313.65	-0.202309	0.167334	-1.20901	0.226658	0.302723	0.869158	Control 1	1 vs. 10	Transcript
Unr	8212.37	-0.357974	0.212309	-1.6861	0.0917768	0.139968	0.78026	Control 1	1 vs. 10	Transcript
Gug	4617.37	-0.167902	0.0664208	-2.52786	0.0114761	0.0219245	0.890136	Control 1	1 vs. 10	Transcript
Cbl	2899.77	-0.149689	0.085929	-1.74201	0.0815066	0.126197	0.901445	Control 1	1 vs. 10	Transcript
CG32354	738.01	-0.0745689	0.11402	-0.653997	0.513114	0.597448	0.949626	Control 1	1 vs. 10	Transcript
CG13667	304.056	0.563929	0.18533	3.04283	0.00234363	0.00513992	1.47829	Control 1	1 vs. 10	Transcript
CG6765	1542.95	-0.331307	0.0910951	-3.63693	0.000275903	0.000716294	0.794816	Control 1	1 vs. 10	Transcript
CG6683	180.993	-0.0939573	0.207775	-0.452207	0.65112	0.721814	0.936949	Control 1	1 vs. 10	Transcript
CG6745	213.702	0.543129	0.165888	3.27408	0.00106006	0.00248624	1.45713	Control 1	1 vs. 10	Transcript
ZC3H3	1181.07	-0.327525	0.102657	-3.19049	0.0014203	0.00324529	0.796902	Control 1	1 vs. 10	Transcript
CG43163	455.427	-0.517923	0.125556	-4.12503	3.70681e-05	0.000111759	0.698377	Control 1	1 vs. 10	Transcript
CG6983	11126.3	-0.868161	0.10261	-8.46075	2.65659e-17	2.65741e-16	0.547845	Control 1	1 vs. 10	Transcript
mtrm	155.572	0.947831	1.33213	0.711515	0.476765	0.56327	1.92897	Control 1	1 vs. 10	Transcript
Exo70	508.451	-0.262472	0.140359	-1.87001	0.0614822	0.0987046	0.833658	Control 1	1 vs. 10	Transcript
Oseg1	422.063	0.151049	0.139597	1.08204	0.279237	0.361117	1.11038	Control 1	1 vs. 10	Transcript
CG7120	2034.46	-0.403229	0.0772692	-5.2185	1.8038e-07	7.4904e-07	0.756164	Control 1	1 vs. 10	Transcript
Zasp66	14743.6	-1.18508	0.0611311	-19.3858	1.01703e-83	6.50829e-82	0.439801	Control 1	1 vs. 10	Transcript
CG6282	4550.09	-0.40806	0.0715316	-5.7046	1.16614e-08	5.54001e-08	0.753636	Control 1	1 vs. 10	Transcript
CG43078	16653	-0.706367	0.103502	-6.82467	8.81285e-12	5.68482e-11	0.612862	Control 1	1 vs. 10	Transcript
CG13305	369.887	-2.29872	0.250434	-9.17895	4.35329e-20	5.13624e-19	0.203243	Control 1	1 vs. 10	Transcript
ergic53	5792.29	1.80919	0.0787431	22.9758	8.12952e-117	9.02938e-115	3.50445	Control 1	1 vs. 10	Transcript
Cpr66D	96.2828	-0.165535	0.265867	-0.622622	0.533533	0.616164	0.891598	Control 1	1 vs. 10	Transcript
S-Lap2	202.661	-4.71484	1.45349	-3.2438	0.00117948	0.0027437	0.0380795	Control 1	1 vs. 10	Transcript
GstO2	2834.14	0.376299	0.113572	3.3133	0.000922029	0.00218747	1.29801	Control 1	1 vs. 10	Transcript
Cdc6	63.7901	-0.401629	0.517301	-0.776392	0.437517	0.524988	0.757003	Control 1	1 vs. 10	Transcript
GAPsec	621.918	0.0968508	0.135174	0.716488	0.47369	0.560734	1.06944	Control 1	1 vs. 10	Transcript
S-Lap1	606.706	-3.57814	1.07322	-3.33401	0.000856026	0.00204494	0.0837282	Control 1	1 vs. 10	Transcript
CG5989	1428.8	0.489648	0.082552	5.93139	3.00387e-09	1.5213e-08	1.4041	Control 1	1 vs. 10	Transcript
Nelf-E	618.604	0.068397	0.113261	0.603888	0.545918	0.627229	1.04855	Control 1	1 vs. 10	Transcript
CG6638	795.403	0.9064	0.112156	8.08161	6.39167e-16	5.78845e-15	1.87436	Control 1	1 vs. 10	Transcript
rhea	13986	-0.0591495	0.0513382	-1.15215	0.249258	0.327742	0.95983	Control 1	1 vs. 10	Transcript
GstO1	293.506	0.563323	0.193344	2.91357	0.00357319	0.00757687	1.47767	Control 1	1 vs. 10	Transcript
se	1583.47	-2.00191	0.125104	-16.0019	1.23937e-57	5.11798e-56	0.24967	Control 1	1 vs. 10	Transcript
Arr2	513489	0.290304	0.094745	3.06406	0.00218356	0.0048184	1.2229	Control 1	1 vs. 10	Transcript
RpL14	36418.2	0.996042	0.11112	8.96368	3.14007e-19	3.55715e-18	1.99452	Control 1	1 vs. 10	Transcript
foi	4287.76	0.585489	0.0621202	9.4251	4.29681e-21	5.31628e-20	1.50055	Control 1	1 vs. 10	Transcript
CR43910	57.5277	-0.150084	0.386687	-0.388127	0.697922	0.763503	0.901198	Control 1	1 vs. 10	Transcript
h	2260.06	0.769512	0.224132	3.4333	0.000596277	0.00146314	1.70469	Control 1	1 vs. 10	Transcript
SrpRbeta	1051.7	0.72638	0.0887327	8.18615	2.69705e-16	2.53025e-15	1.65448	Control 1	1 vs. 10	Transcript
Prm	16576.6	-2.49564	0.0826445	-30.1973	2.57069e-200	1.03502e-197	0.177312	Control 1	1 vs. 10	Transcript
CG32022	417.463	0.372059	0.150436	2.47321	0.0133906	0.0252278	1.2942	Control 1	1 vs. 10	Transcript
CG6511	606.922	0.593314	0.142291	4.16972	3.04981e-05	9.32604e-05	1.50871	Control 1	1 vs. 10	Transcript
Cp16	58.9751	-0.340813	1.19023	-0.286342	0.774616	0.828274	0.789596	Control 1	1 vs. 10	Transcript
Cp19	60.5482	-1.19809	0.983845	-1.21777	0.223313	0.298916	0.435851	Control 1	1 vs. 10	Transcript
Cp15	1180.32	-0.933031	2.28401	-0.408506	0.682902	0.749873	0.523757	Control 1	1 vs. 10	Transcript
Cp18	269.187	-0.399859	1.38567	-0.288568	0.772912	0.82691	0.757933	Control 1	1 vs. 10	Transcript
TrpA1	194.555	0.335091	0.170347	1.96711	0.0491708	0.0812062	1.26146	Control 1	1 vs. 10	Transcript
dally	5491.81	-0.477801	0.0814994	-5.86263	4.55585e-09	2.27041e-08	0.718071	Control 1	1 vs. 10	Transcript
CG5026	1353.77	0.52865	0.100987	5.23483	1.65134e-07	6.88986e-07	1.44258	Control 1	1 vs. 10	Transcript
CG5021	1923.02	0.0117263	0.0691884	0.169484	0.865416	0.89977	1.00816	Control 1	1 vs. 10	Transcript
smg	2797.83	-0.26557	0.143947	-1.84491	0.0650501	0.103572	0.83187	Control 1	1 vs. 10	Transcript
Galk	8810.49	1.87069	0.133334	14.0301	1.02048e-44	3.07192e-43	3.65707	Control 1	1 vs. 10	Transcript
pix	13976.5	0.682155	0.0712246	9.57751	9.94099e-22	1.25897e-20	1.60453	Control 1	1 vs. 10	Transcript
orb2	4972.02	-0.498714	0.18005	-2.76986	0.00560808	0.011486	0.707737	Control 1	1 vs. 10	Transcript
CG5087	1969.44	0.270967	0.0700544	3.86795	0.000109754	0.000303882	1.20662	Control 1	1 vs. 10	Transcript
CG5280	60.279	-0.956528	0.56306	-1.6988	0.089356	0.136744	0.515295	Control 1	1 vs. 10	Transcript
CG5068	1780.9	-0.255344	0.0904609	-2.8227	0.00476214	0.00989178	0.837787	Control 1	1 vs. 10	Transcript
CG5644	999.455	-0.902601	0.123075	-7.33377	2.23764e-13	1.6493e-12	0.534922	Control 1	1 vs. 10	Transcript
Srp68	1974.79	0.499682	0.0979452	5.10165	3.36699e-07	1.36188e-06	1.4139	Control 1	1 vs. 10	Transcript
CG5653	201.762	-1.59032	0.270424	-5.88082	4.08236e-09	2.04287e-08	0.332098	Control 1	1 vs. 10	Transcript
ValRS-m	460.357	-0.180832	0.185208	-0.976371	0.328881	0.413153	0.882194	Control 1	1 vs. 10	Transcript
GNBP3	7086.61	2.13268	0.110362	19.3244	3.35041e-83	2.11601e-81	4.3853	Control 1	1 vs. 10	Transcript
mRpL12	753.854	0.160666	0.15894	1.01086	0.312083	0.395341	1.1178	Control 1	1 vs. 10	Transcript
CG43783	1742.8	-0.335244	0.111309	-3.01185	0.00259665	0.00565628	0.79265	Control 1	1 vs. 10	Transcript
Dhpr	2912.79	0.870147	0.122886	7.08094	1.43181e-12	9.91085e-12	1.82785	Control 1	1 vs. 10	Transcript
Argk	89865.9	-1.02254	0.0786792	-12.9962	1.28492e-38	3.20006e-37	0.492251	Control 1	1 vs. 10	Transcript
bol	9521.16	-0.829727	0.133579	-6.21152	5.24742e-10	2.88922e-09	0.562636	Control 1	1 vs. 10	Transcript
teq	18676.9	1.12405	0.127073	8.84575	9.09134e-19	1.00977e-17	2.17959	Control 1	1 vs. 10	Transcript
CG32032	2827.34	0.686178	0.0648668	10.5783	3.75843e-26	5.93426e-25	1.60902	Control 1	1 vs. 10	Transcript
CG13315	24798.1	1.34907	0.207205	6.51082	7.47418e-11	4.44997e-10	2.54748	Control 1	1 vs. 10	Transcript
nwk	19850.1	-0.462079	0.067311	-6.86483	6.65705e-12	4.34349e-11	0.725939	Control 1	1 vs. 10	Transcript
Use1	361.589	0.0536248	0.148891	0.360161	0.718727	0.781837	1.03787	Control 1	1 vs. 10	Transcript
CG4942	194.658	-0.30384	0.174789	-1.73833	0.0821526	0.127116	0.810093	Control 1	1 vs. 10	Transcript
CG4911	5333.7	-0.1901	0.0703398	-2.70259	0.00688006	0.0138028	0.876545	Control 1	1 vs. 10	Transcript
CG5144	90.7458	-1.09492	0.437834	-2.50076	0.0123926	0.023508	0.468162	Control 1	1 vs. 10	Transcript
GluRIB	1658.94	-0.375266	0.129499	-2.89783	0.00375749	0.00793979	0.770963	Control 1	1 vs. 10	Transcript
CG4476	608.229	-0.988344	0.207287	-4.768	1.86061e-06	6.85699e-06	0.504056	Control 1	1 vs. 10	Transcript
Slc45-1	840.966	-0.435384	0.112419	-3.87288	0.000107556	0.00029831	0.739497	Control 1	1 vs. 10	Transcript
CG34456	57.7444	1.30244	0.381332	3.41549	0.000636666	0.00155278	2.46645	Control 1	1 vs. 10	Transcript
CG3689	2754.95	0.228143	0.0888404	2.56801	0.0102283	0.0197317	1.17133	Control 1	1 vs. 10	Transcript
UGP	17623	0.553552	0.109323	5.06343	4.11778e-07	1.6449e-06	1.46769	Control 1	1 vs. 10	Transcript
CG42526	119.07	0.208473	0.317237	0.65715	0.511084	0.595802	1.15546	Control 1	1 vs. 10	Transcript
PGRP-LC	2909.48	0.762285	0.107773	7.07303	1.51586e-12	1.04777e-11	1.69618	Control 1	1 vs. 10	Transcript
Pdxk	3734.07	1.44684	0.10031	14.4237	3.67129e-47	1.21077e-45	2.72611	Control 1	1 vs. 10	Transcript
PGRP-LA	1803.94	-0.519551	0.102662	-5.0608	4.17506e-07	1.6664e-06	0.697589	Control 1	1 vs. 10	Transcript
CG3982	213.446	-2.10529	0.612143	-3.43921	0.000583411	0.00143557	0.232405	Control 1	1 vs. 10	Transcript
CG3967	3719.44	-0.398943	0.0634035	-6.29213	3.13146e-10	1.76851e-09	0.758414	Control 1	1 vs. 10	Transcript
eIF-4E	8704.46	-0.0672546	0.0709056	-0.948509	0.34287	0.42767	0.954453	Control 1	1 vs. 10	Transcript
CG32039	1016.82	-0.29856	0.109423	-2.72851	0.00636221	0.0128561	0.813064	Control 1	1 vs. 10	Transcript
CG32040	207.991	-0.671994	0.194261	-3.45923	0.000541716	0.00134014	0.627638	Control 1	1 vs. 10	Transcript
CG4022	970.304	-0.348463	0.107198	-3.25066	0.00115138	0.0026835	0.78542	Control 1	1 vs. 10	Transcript
Cpr67B	5751.4	-0.455695	0.145353	-3.1351	0.00171796	0.00386601	0.729159	Control 1	1 vs. 10	Transcript
CG4080	1446.68	-0.0479746	0.0916005	-0.523738	0.600461	0.67728	0.967293	Control 1	1 vs. 10	Transcript
CG4461	3325.25	-1.28597	0.102836	-12.5051	7.00259e-36	1.5773e-34	0.410094	Control 1	1 vs. 10	Transcript
CG4452	1498.51	0.176189	0.108357	1.626	0.103949	0.156263	1.1299	Control 1	1 vs. 10	Transcript
CG4447	365.454	-0.172538	0.139851	-1.23373	0.217304	0.291883	0.88728	Control 1	1 vs. 10	Transcript
PGRP-LF	285.566	1.39339	0.334647	4.16377	3.13031e-05	9.54803e-05	2.62696	Control 1	1 vs. 10	Transcript
Shc	883.347	0.115467	0.112805	1.02359	0.306027	0.38874	1.08333	Control 1	1 vs. 10	Transcript
RpS17	33929.5	0.762986	0.0910189	8.38273	5.17147e-17	5.06301e-16	1.697	Control 1	1 vs. 10	Transcript
aay	10924	0.559105	0.144001	3.88265	0.000103324	0.000287479	1.47336	Control 1	1 vs. 10	Transcript
Hsp27	436.372	0.84739	0.798139	1.06171	0.288369	0.370497	1.79924	Control 1	1 vs. 10	Transcript
Hsp23	1367.76	0.27143	0.518883	0.523105	0.600901	0.677694	1.207	Control 1	1 vs. 10	Transcript
Hsp67Ba	55.3367	-0.821069	0.382566	-2.14621	0.031856	0.0549883	0.566023	Control 1	1 vs. 10	Transcript
Hsp26	1745.32	1.49288	1.10026	1.35685	0.174829	0.243496	2.81451	Control 1	1 vs. 10	Transcript
Hsp67Bc	425.529	-1.00163	0.243968	-4.10557	4.03314e-05	0.000120769	0.499435	Control 1	1 vs. 10	Transcript
Fdx1	323.086	0.188854	0.149664	1.26185	0.207001	0.280069	1.13986	Control 1	1 vs. 10	Transcript
Klp67A	55.6476	0.239542	0.531153	0.450985	0.652	0.722509	1.18062	Control 1	1 vs. 10	Transcript
CG33926	5347.04	4.8139	0.676313	7.11786	1.09618e-12	7.65902e-12	28.1273	Control 1	1 vs. 10	Transcript
CG44838	4902.65	-0.398827	0.0604561	-6.59696	4.19672e-11	2.5425e-10	0.758475	Control 1	1 vs. 10	Transcript
CG3552	582.193	0.445442	0.116164	3.8346	0.000125768	0.000345156	1.36173	Control 1	1 vs. 10	Transcript
RpS9	15728	0.763688	0.166918	4.57524	4.75675e-06	1.641e-05	1.69783	Control 1	1 vs. 10	Transcript
path	25718.3	0.46651	0.0678608	6.87452	6.21994e-12	4.06928e-11	1.38176	Control 1	1 vs. 10	Transcript
ghi	1476.81	-0.549038	0.0923581	-5.94466	2.7703e-09	1.40892e-08	0.683476	Control 1	1 vs. 10	Transcript
CG3408	305.169	0.279775	0.162672	1.71988	0.0854548	0.131531	1.21401	Control 1	1 vs. 10	Transcript
CG32037	250.716	-2.25813	0.268572	-8.40791	4.17369e-17	4.13645e-16	0.209043	Control 1	1 vs. 10	Transcript
pall	739.496	-0.0810471	0.128161	-0.632383	0.527137	0.610319	0.945371	Control 1	1 vs. 10	Transcript
Jarid2	3078.67	0.0413407	0.0710793	0.581614	0.560827	0.641486	1.02907	Control 1	1 vs. 10	Transcript
CG3434	403.543	0.168079	0.12014	1.39902	0.161806	0.227754	1.12356	Control 1	1 vs. 10	Transcript
CG3437	96.1942	0.357023	0.28427	1.25593	0.209142	0.282452	1.28078	Control 1	1 vs. 10	Transcript
phol	1280.65	0.280953	0.0984976	2.85238	0.00433931	0.00906218	1.215	Control 1	1 vs. 10	Transcript
CG3448	132.284	0.575809	0.208577	2.76065	0.00576866	0.0117799	1.49051	Control 1	1 vs. 10	Transcript
CG3529	1855.32	0.11918	0.113586	1.04924	0.294066	0.376466	1.08612	Control 1	1 vs. 10	Transcript
Nf-YA	481.51	0.314122	0.13725	2.28868	0.0220978	0.0396266	1.24325	Control 1	1 vs. 10	Transcript
Bet3	119.289	-0.442048	0.414254	-1.06709	0.28593	0.368147	0.736089	Control 1	1 vs. 10	Transcript
Uch-L5	670.417	0.110555	0.14659	0.754178	0.450742	0.537918	1.07964	Control 1	1 vs. 10	Transcript
CNMaR	733.067	-0.0584477	0.104438	-0.559637	0.575727	0.655425	0.960297	Control 1	1 vs. 10	Transcript
Tmc	170.613	0.192768	0.202447	0.952192	0.340999	0.425611	1.14295	Control 1	1 vs. 10	Transcript
CG6767	10638.9	0.40029	0.148805	2.69003	0.00714448	0.0142786	1.31977	Control 1	1 vs. 10	Transcript
fry	8881.44	-0.203083	0.0912372	-2.22588	0.0260221	0.0459273	0.868692	Control 1	1 vs. 10	Transcript
CG8336	874.717	0.339608	0.1054	3.22207	0.00127268	0.00293646	1.26541	Control 1	1 vs. 10	Transcript
CG16719	109.171	-0.574638	0.467491	-1.2292	0.218999	0.293629	0.671455	Control 1	1 vs. 10	Transcript
CG16717	888.366	0.0491491	0.0865483	0.56788	0.570116	0.650417	1.03465	Control 1	1 vs. 10	Transcript
CG18180	734.027	1.00563	1.30922	0.768119	NA	NA	2.00783	Control 1	1 vs. 10	Transcript
CG8329	56116.2	0.643243	0.0844035	7.62105	2.51628e-14	1.99957e-13	1.56184	Control 1	1 vs. 10	Transcript
CG3335	655.909	0.355783	0.137321	2.59088	0.00957306	0.0185715	1.27968	Control 1	1 vs. 10	Transcript
CG3306	194.374	-0.259251	0.298048	-0.869829	0.384394	0.471071	0.835522	Control 1	1 vs. 10	Transcript
CG3088	39541.3	0.171312	0.0642149	2.66779	0.00763511	0.0151371	1.12608	Control 1	1 vs. 10	Transcript
alphaTub67C	224.256	0.112889	0.899542	0.125496	0.900131	0.927288	1.08139	Control 1	1 vs. 10	Transcript
LanB2	1643.45	0.315364	0.180287	1.74924	0.0802496	0.124662	1.24433	Control 1	1 vs. 10	Transcript
CG8177	16066.1	-0.565858	0.0538058	-10.5167	7.23953e-26	1.1338e-24	0.675554	Control 1	1 vs. 10	Transcript
Naa60	1197.26	-0.164259	0.0950869	-1.72746	0.0840845	0.129669	0.892387	Control 1	1 vs. 10	Transcript
CG32052	1862.46	-0.461716	0.0832391	-5.54686	2.90851e-08	1.3201e-07	0.726122	Control 1	1 vs. 10	Transcript
Ilp5	877.339	0.0797897	0.114577	0.696384	0.486188	0.572234	1.05686	Control 1	1 vs. 10	Transcript
CG42268	12818.5	-0.214679	0.0523086	-4.10408	4.05933e-05	0.000121478	0.861738	Control 1	1 vs. 10	Transcript
vsg	18058.1	0.0501002	0.100084	0.500579	0.616667	0.691618	1.03534	Control 1	1 vs. 10	Transcript
CG16711	3214.34	0.0266341	0.0786591	0.338601	0.73491	0.795501	1.01863	Control 1	1 vs. 10	Transcript
nbs	839.722	0.143204	0.128827	1.1116	0.266308	0.346811	1.10436	Control 1	1 vs. 10	Transcript
CG6749	134.597	0.863913	0.263519	3.27837	0.00104407	0.00245126	1.81997	Control 1	1 vs. 10	Transcript
defl	513.165	0.938218	0.117387	7.99249	1.32242e-15	1.16913e-14	1.91616	Control 1	1 vs. 10	Transcript
CG14174	110.013	0.398475	0.264316	1.50757	0.131665	0.19132	1.31811	Control 1	1 vs. 10	Transcript
Ilp3	1482.66	-0.92842	0.0941668	-9.85931	6.24785e-23	8.50323e-22	0.525434	Control 1	1 vs. 10	Transcript
CG18178	521.771	0.437547	0.132586	3.30011	0.000966474	0.0022845	1.3543	Control 1	1 vs. 10	Transcript
Zasp67	129.147	-0.275826	0.263087	-1.04842	0.294444	0.3769	0.825977	Control 1	1 vs. 10	Transcript
SH3PX1	1193.91	0.638681	0.135576	4.71086	2.46668e-06	8.9205e-06	1.5569	Control 1	1 vs. 10	Transcript
CG6761	213.464	-0.179893	0.226289	-0.794972	0.42663	0.513966	0.882768	Control 1	1 vs. 10	Transcript
Ilp2	4265.11	0.427276	0.0839171	5.09164	3.54978e-07	1.43221e-06	1.34469	Control 1	1 vs. 10	Transcript
ATPsynB	12746.5	-0.264711	0.201849	-1.31143	0.189714	0.260472	0.832366	Control 1	1 vs. 10	Transcript
CR44348	70.8026	-1.22714	0.398225	-3.08153	0.00205941	0.00456214	0.427163	Control 1	1 vs. 10	Transcript
nudE	4587.9	-0.148259	0.0626304	-2.36721	0.017923	0.0328073	0.902339	Control 1	1 vs. 10	Transcript
I-2	2182.72	0.152162	0.130446	1.16647	0.243424	0.321165	1.11123	Control 1	1 vs. 10	Transcript
CG10809	583.343	-0.00289419	0.126912	-0.0228047	0.981806	0.986775	0.997996	Control 1	1 vs. 10	Transcript
CG6707	4657.02	0.0890275	0.0522298	1.70453	0.0882814	0.135278	1.06365	Control 1	1 vs. 10	Transcript
Taf2	668.102	0.699008	0.124175	5.62922	1.81024e-08	8.4017e-08	1.62339	Control 1	1 vs. 10	Transcript
CG8108	8427.46	0.0552329	0.0596622	0.925761	0.35457	0.439822	1.03903	Control 1	1 vs. 10	Transcript
iPLA2-VIA	3742.38	0.397965	0.0750608	5.30191	1.146e-07	4.88479e-07	1.31765	Control 1	1 vs. 10	Transcript
RasGAP1	2291.52	-0.15414	0.0989249	-1.55815	0.119198	0.175597	0.898668	Control 1	1 vs. 10	Transcript
Cdk8	164.607	0.109322	0.202421	0.540075	0.589146	0.667399	1.07872	Control 1	1 vs. 10	Transcript
CalpB	1728.09	-0.147509	0.123886	-1.19069	0.233777	0.310813	0.902808	Control 1	1 vs. 10	Transcript
CG6674	485.563	-0.101562	0.116709	-0.870216	0.384182	0.470931	0.932023	Control 1	1 vs. 10	Transcript
CG6685	248.936	-0.30551	0.15626	-1.95514	0.0505662	0.0832262	0.809156	Control 1	1 vs. 10	Transcript
Dronc	462.641	-0.056006	0.155263	-0.360716	0.718312	0.781561	0.961923	Control 1	1 vs. 10	Transcript
dpr10	1708.3	-0.542081	0.0781016	-6.94071	3.90132e-12	2.60348e-11	0.68678	Control 1	1 vs. 10	Transcript
CG32055	141.222	-0.320467	0.241389	-1.3276	0.184311	0.254465	0.80081	Control 1	1 vs. 10	Transcript
ect	95.9415	-2.57256	0.311439	-8.26024	1.4538e-16	1.38815e-15	0.168105	Control 1	1 vs. 10	Transcript
Or67d	94.0498	0.524371	0.256232	2.04647	0.0407099	0.0686101	1.43831	Control 1	1 vs. 10	Transcript
CR46003	150.72	-0.147059	0.313912	-0.468472	0.639447	0.711454	0.90309	Control 1	1 vs. 10	Transcript
S-Lap3	233.715	-4.66628	1.25512	-3.71778	0.00020098	0.000533389	0.0393831	Control 1	1 vs. 10	Transcript
Gem3	384.69	0.354493	0.187779	1.88782	0.0590503	0.0952433	1.27854	Control 1	1 vs. 10	Transcript
S-Lap4	292.27	-4.37635	1.24916	-3.50342	0.000459326	0.00115225	0.0481491	Control 1	1 vs. 10	Transcript
Adi1	3944.8	0.938814	0.121334	7.73741	1.0146e-14	8.33677e-14	1.91695	Control 1	1 vs. 10	Transcript
E(z)	1257.53	0.278123	0.083927	3.31387	0.000920145	0.00218354	1.21262	Control 1	1 vs. 10	Transcript
hay	702.076	0.152786	0.108186	1.41225	0.157875	0.222935	1.11171	Control 1	1 vs. 10	Transcript
NijA	688.629	0.00546887	0.13613	0.0401739	0.967954	0.976545	1.0038	Control 1	1 vs. 10	Transcript
CG33493	2223.44	1.31409	0.129853	10.1198	4.51177e-24	6.60565e-23	2.48646	Control 1	1 vs. 10	Transcript
simj	2509.52	0.110115	0.0724958	1.51891	0.128785	0.187558	1.07931	Control 1	1 vs. 10	Transcript
CG32066	1478.9	-0.0885643	0.0765478	-1.15698	0.24728	0.325629	0.940458	Control 1	1 vs. 10	Transcript
CG8009	547.711	0.223882	0.111472	2.00842	0.0445986	0.0745341	1.16787	Control 1	1 vs. 10	Transcript
ND-13B	4021.32	-0.524507	0.0838807	-6.25302	4.02591e-10	2.24999e-09	0.695196	Control 1	1 vs. 10	Transcript
CG11811	1172.08	-0.193484	0.0942999	-2.05179	0.0401901	0.0678352	0.874492	Control 1	1 vs. 10	Transcript
CG8003	608.444	0.449089	0.118992	3.7741	0.000160588	0.000432125	1.36518	Control 1	1 vs. 10	Transcript
CG14153	1121.43	-1.15696	0.142125	-8.14045	3.93805e-16	3.63799e-15	0.448457	Control 1	1 vs. 10	Transcript
CG18628	330.385	-4.55247	1.49525	-3.04463	NA	NA	0.0426156	Control 1	1 vs. 10	Transcript
tna	5534.3	-0.249277	0.0869989	-2.86529	0.00416632	0.008733	0.841318	Control 1	1 vs. 10	Transcript
CR44347	97.2619	0.101854	0.256721	0.396751	0.691551	0.757648	1.07315	Control 1	1 vs. 10	Transcript
Aps	6887.03	-0.0399608	0.0749002	-0.53352	0.593673	0.671426	0.972681	Control 1	1 vs. 10	Transcript
CG6404	664.911	-0.0900365	0.119269	-0.754903	0.450307	0.537665	0.939499	Control 1	1 vs. 10	Transcript
galla-2	772.266	0.216402	0.104611	2.06862	0.0385815	0.0654173	1.16183	Control 1	1 vs. 10	Transcript
CG6409	45925.5	1.01153	0.113528	8.91	5.10338e-19	5.74755e-18	2.01605	Control 1	1 vs. 10	Transcript
Blos4	394.658	-0.062937	0.141064	-0.446158	0.655483	0.726119	0.957313	Control 1	1 vs. 10	Transcript
klu	235.631	0.670884	0.27338	2.45404	0.0141263	0.0264718	1.59205	Control 1	1 vs. 10	Transcript
CG6279	179.544	-0.337097	0.472163	-0.713943	0.475262	0.562044	0.791633	Control 1	1 vs. 10	Transcript
CG33947	301.284	-0.77362	0.166959	-4.6336	3.59368e-06	1.26968e-05	0.584948	Control 1	1 vs. 10	Transcript
CG43693	4697.51	-0.426725	0.0730744	-5.83959	5.23292e-09	2.59046e-08	0.743949	Control 1	1 vs. 10	Transcript
Mocs1	1487.3	0.269696	0.105146	2.56497	0.0103183	0.0198975	1.20555	Control 1	1 vs. 10	Transcript
FoxK	3346.15	-0.133767	0.0793718	-1.68533	0.0919256	0.140173	0.911448	Control 1	1 vs. 10	Transcript
JIL-1	2521.67	0.0774575	0.0801366	0.966568	0.33376	0.41839	1.05516	Control 1	1 vs. 10	Transcript
Pfdn2	1456.26	-0.093071	0.0906828	-1.02634	0.304733	0.387503	0.937525	Control 1	1 vs. 10	Transcript
CG32069	283.144	0.0690196	0.177244	0.389403	0.696978	0.762643	1.049	Control 1	1 vs. 10	Transcript
CG7888	3985.48	-0.0643805	0.0741464	-0.86829	0.385236	0.471864	0.956356	Control 1	1 vs. 10	Transcript
CG32081	53.7104	-4.88449	1.18424	-4.12459	3.71401e-05	0.000111942	0.0338549	Control 1	1 vs. 10	Transcript
Fad2	1919.64	6.08443	0.585375	10.3941	2.63874e-25	4.04733e-24	67.857	Control 1	1 vs. 10	Transcript
NaPi-III	15982.8	-0.387828	0.0696828	-5.56562	2.6122e-08	1.18952e-07	0.764279	Control 1	1 vs. 10	Transcript
CG7638	1506.68	0.42518	0.0959908	4.42939	9.45009e-06	3.12085e-05	1.34274	Control 1	1 vs. 10	Transcript
APP-BP1	1081.52	0.0578521	0.104433	0.553963	0.579604	0.65883	1.04091	Control 1	1 vs. 10	Transcript
CG6272	615.778	-0.20606	0.120548	-1.70937	0.0873831	0.134093	0.866902	Control 1	1 vs. 10	Transcript
CG7839	950.021	0.463182	0.118794	3.89904	9.65766e-05	0.000270029	1.37858	Control 1	1 vs. 10	Transcript
CG6310	154.839	0.0242284	0.199547	0.121417	0.903361	0.930021	1.01694	Control 1	1 vs. 10	Transcript
CG32075	493.985	0.396395	0.136897	2.89556	0.00378479	0.00799048	1.31621	Control 1	1 vs. 10	Transcript
Blos2	336.48	-0.138124	0.139142	-0.992686	0.320863	0.404501	0.9087	Control 1	1 vs. 10	Transcript
CG6321	474.192	0.596495	0.139242	4.28388	1.83664e-05	5.79225e-05	1.51204	Control 1	1 vs. 10	Transcript
Ufd1-like	1344.47	0.145302	0.0894028	1.62525	0.104109	0.156479	1.10596	Control 1	1 vs. 10	Transcript
mRpL2	701.467	0.268704	0.152222	1.76521	0.0775278	0.120811	1.20473	Control 1	1 vs. 10	Transcript
Sod1	12069.9	0.41262	0.111094	3.71414	0.000203895	0.000540383	1.3311	Control 1	1 vs. 10	Transcript
GlcAT-P	4817.99	-0.164884	0.0576712	-2.85904	0.00424926	0.00889334	0.892	Control 1	1 vs. 10	Transcript
CG14142	1980.52	-0.222251	0.0792488	-2.80447	0.00503987	0.0104107	0.857227	Control 1	1 vs. 10	Transcript
scyl	9025.12	-0.361173	0.0858573	-4.20666	2.59168e-05	7.99597e-05	0.778531	Control 1	1 vs. 10	Transcript
CG42671	5842.1	-0.101497	0.0702398	-1.445	0.148457	0.211959	0.932066	Control 1	1 vs. 10	Transcript
Plod	1625.64	0.00371914	0.137723	0.0270045	0.978456	0.98416	1.00258	Control 1	1 vs. 10	Transcript
Alg10	630.278	1.45368	0.106315	13.6733	1.46612e-42	4.17908e-41	2.73906	Control 1	1 vs. 10	Transcript
wls	1091.86	0.0784599	0.118815	0.660356	0.509025	0.594262	1.05589	Control 1	1 vs. 10	Transcript
Ir68a	376.772	-0.427534	0.134426	-3.18043	0.00147056	0.00335142	0.743532	Control 1	1 vs. 10	Transcript
CG7600	2209.17	0.223446	0.0717085	3.11603	0.00183301	0.00410103	1.16752	Control 1	1 vs. 10	Transcript
Ube3a	1861.73	0.130435	0.0671182	1.94336	0.0519729	0.0852221	1.09462	Control 1	1 vs. 10	Transcript
CG14141	932.492	0.0558938	0.123435	0.45282	0.650679	0.721624	1.0395	Control 1	1 vs. 10	Transcript
CG7607	2768.25	0.0968643	0.0937411	1.03332	0.301455	0.384144	1.06945	Control 1	1 vs. 10	Transcript
CG7616	412.443	0.0871353	0.12533	0.69525	0.486899	0.573	1.06226	Control 1	1 vs. 10	Transcript
CR43989	60.2209	0.710191	0.420123	1.69044	0.0909447	0.138942	1.63602	Control 1	1 vs. 10	Transcript
CR44718	53.6469	-0.426319	0.322659	-1.32127	0.186412	0.256925	0.744158	Control 1	1 vs. 10	Transcript
CG6163	223.229	-0.248775	0.160407	-1.5509	0.120925	0.177827	0.841611	Control 1	1 vs. 10	Transcript
CG6175	1300.89	0.010296	0.10822	0.09514	0.924204	0.944903	1.00716	Control 1	1 vs. 10	Transcript
CR45251	72.6539	-0.851918	0.328992	-2.58947	0.00961225	0.0186363	0.554048	Control 1	1 vs. 10	Transcript
CR44720	56.7424	0.694116	0.372882	1.86149	0.062675	0.100369	1.61789	Control 1	1 vs. 10	Transcript
chrb	14078.7	-0.870004	0.123697	-7.03334	2.01642e-12	1.37701e-11	0.547145	Control 1	1 vs. 10	Transcript
CG7560	2147.77	2.56958	0.14506	17.7139	3.2747e-70	1.78777e-68	5.93635	Control 1	1 vs. 10	Transcript
CG7368	565.724	0.141022	0.115936	1.21638	0.223839	0.299537	1.10269	Control 1	1 vs. 10	Transcript
CG6091	2353.25	0.00853046	0.0710835	0.120006	0.904478	0.930973	1.00593	Control 1	1 vs. 10	Transcript
CG7394	1547.13	-0.140163	0.085767	-1.63423	0.10221	0.153984	0.907417	Control 1	1 vs. 10	Transcript
CG18815	7012.59	-0.157116	0.0937506	-1.67589	0.0937593	0.142587	0.896816	Control 1	1 vs. 10	Transcript
CG33267	116.623	-0.0122891	0.254526	-0.0482821	0.961491	0.971647	0.991518	Control 1	1 vs. 10	Transcript
RIOK1	392.509	0.456507	0.123183	3.70594	0.000210611	0.000556961	1.37222	Control 1	1 vs. 10	Transcript
CG32091	1000.47	-0.427188	0.151837	-2.81346	0.00490114	0.0101543	0.74371	Control 1	1 vs. 10	Transcript
CG6084	7680.26	1.33012	0.193653	6.86859	6.48407e-12	4.23349e-11	2.51424	Control 1	1 vs. 10	Transcript
CG7339	1141.77	-0.211473	0.116253	-1.81907	0.0689	0.108859	0.863655	Control 1	1 vs. 10	Transcript
CG6071	56.7938	0.865519	0.356721	2.42632	0.0152527	0.0283928	1.822	Control 1	1 vs. 10	Transcript
PCID2	374.285	0.579911	0.140963	4.11393	3.88983e-05	0.00011693	1.49476	Control 1	1 vs. 10	Transcript
CG6083	632.977	-0.869799	0.127892	-6.80103	1.03876e-11	6.63416e-11	0.547223	Control 1	1 vs. 10	Transcript
rt	453.604	-0.485222	0.158061	-3.06983	0.00214178	0.00473485	0.714387	Control 1	1 vs. 10	Transcript
CG6024	4210.14	-0.541412	0.0960256	-5.63821	1.71832e-08	7.99427e-08	0.687098	Control 1	1 vs. 10	Transcript
CG14132	869.401	-1.68229	0.113735	-14.7914	1.66465e-49	5.80703e-48	0.311587	Control 1	1 vs. 10	Transcript
Pi3K68D	2279.12	-0.15386	0.0947235	-1.62431	0.104309	0.156707	0.898842	Control 1	1 vs. 10	Transcript
Sugb	483.629	-0.0233685	0.140419	-0.16642	0.867826	0.901603	0.983933	Control 1	1 vs. 10	Transcript
CG11658	3445.66	-0.717739	0.0798022	-8.99397	2.38448e-19	2.71073e-18	0.60805	Control 1	1 vs. 10	Transcript
Bmcp	1561.09	0.793242	0.0977035	8.11887	4.70559e-16	4.31406e-15	1.73296	Control 1	1 vs. 10	Transcript
CG11652	975.68	0.416619	0.0959719	4.34105	1.418e-05	4.55524e-05	1.3348	Control 1	1 vs. 10	Transcript
CG10907	427.375	0.102449	0.12858	0.796771	0.425584	0.512898	1.07359	Control 1	1 vs. 10	Transcript
CG14131	270.266	1.59921	0.161567	9.89807	4.24404e-23	5.87537e-22	3.02976	Control 1	1 vs. 10	Transcript
Muc68D	8550.79	-0.294161	0.944481	-0.311452	0.755457	0.813096	0.815547	Control 1	1 vs. 10	Transcript
crim	589.491	-0.133868	0.134297	-0.996804	0.31886	0.402448	0.911385	Control 1	1 vs. 10	Transcript
Dnai2	85.9134	0.113911	0.337267	0.337746	0.735554	0.795784	1.08216	Control 1	1 vs. 10	Transcript
CG14135	591.127	-0.0914718	0.112999	-0.809494	0.418231	0.505603	0.938565	Control 1	1 vs. 10	Transcript
Pallidin	280.547	-0.0207518	0.170831	-0.121475	0.903314	0.930021	0.985719	Control 1	1 vs. 10	Transcript
TfIIEalpha	781.945	0.696337	0.159366	4.36941	1.24582e-05	4.03972e-05	1.62038	Control 1	1 vs. 10	Transcript
CR45881	60.0454	-0.921852	0.300199	-3.0708	0.00213484	0.00472166	0.527831	Control 1	1 vs. 10	Transcript
CG11597	207.084	-0.34278	0.170254	-2.01335	0.0440777	0.0737273	0.78852	Control 1	1 vs. 10	Transcript
CG5946	12823.2	1.13846	0.0783963	14.5219	8.80964e-48	2.97649e-46	2.20146	Control 1	1 vs. 10	Transcript
CG32095	374.817	0.164041	0.161563	1.01534	0.309944	0.393178	1.12042	Control 1	1 vs. 10	Transcript
RpL10Ab	51657.5	0.637508	0.0879754	7.24643	4.279e-13	3.08567e-12	1.55564	Control 1	1 vs. 10	Transcript
CG14130	333.958	0.0149095	0.140449	0.106156	0.915459	0.938875	1.01039	Control 1	1 vs. 10	Transcript
CG10361	744.106	1.76614	0.207136	8.52646	1.509e-17	1.55122e-16	3.40142	Control 1	1 vs. 10	Transcript
CycA	352.423	0.0759318	0.827876	0.0917187	0.926922	0.946912	1.05404	Control 1	1 vs. 10	Transcript
CG43064	624.202	3.15264	0.312576	10.086	6.37252e-24	9.28774e-23	8.89281	Control 1	1 vs. 10	Transcript
Pop2	3960.57	-0.113941	0.0912394	-1.24881	0.211733	0.285512	0.92406	Control 1	1 vs. 10	Transcript
CG6928	707.783	0.0230244	0.102068	0.225579	0.821529	0.86616	1.01609	Control 1	1 vs. 10	Transcript
Grip163	1044.03	-0.37371	0.091822	-4.06994	4.70258e-05	0.000139304	0.771795	Control 1	1 vs. 10	Transcript
CG6938	255.996	0.0572009	0.1574	0.363411	0.716298	0.779985	1.04045	Control 1	1 vs. 10	Transcript
CG14125	2311.31	0.312045	0.798661	0.390711	0.696011	0.761843	1.24147	Control 1	1 vs. 10	Transcript
CG5883	175.539	1.17762	0.198067	5.94556	2.75516e-09	1.40269e-08	2.26203	Control 1	1 vs. 10	Transcript
Rpt4R	177.74	0.313088	0.244906	1.2784	0.201107	0.273512	1.24236	Control 1	1 vs. 10	Transcript
prc	95.3359	-2.78702	0.36898	-7.5533	4.24358e-14	3.31762e-13	0.144885	Control 1	1 vs. 10	Transcript
viaf	930.126	0.128172	0.091436	1.40177	0.160985	0.226731	1.09291	Control 1	1 vs. 10	Transcript
Sema5c	1333.59	-0.195975	0.145986	-1.34243	0.179458	0.248724	0.872983	Control 1	1 vs. 10	Transcript
CG11560	468.36	0.381042	0.13817	2.75778	0.00581946	0.0118736	1.30228	Control 1	1 vs. 10	Transcript
CG32099	410.803	0.222226	0.1556	1.42819	0.153237	0.217722	1.16653	Control 1	1 vs. 10	Transcript
Nrx-IV	4265.25	-0.382134	0.0721463	-5.29665	1.17943e-07	5.01623e-07	0.767302	Control 1	1 vs. 10	Transcript
ND-SGDH	6805.45	-0.138977	0.106504	-1.3049	0.191926	0.262986	0.908163	Control 1	1 vs. 10	Transcript
CG6910	19849.3	1.57766	0.229106	6.88616	5.73177e-12	3.7652e-11	2.98485	Control 1	1 vs. 10	Transcript
CAH2	7675.54	-0.541925	0.110622	-4.89889	9.63779e-07	3.66942e-06	0.686854	Control 1	1 vs. 10	Transcript
CG9760	381.773	-0.492191	0.150126	-3.27853	0.00104351	0.002451	0.710945	Control 1	1 vs. 10	Transcript
CG5642	9929.28	-0.0283386	0.060475	-0.4686	0.639356	0.711434	0.980549	Control 1	1 vs. 10	Transcript
RhoGAP68F	3399.09	-0.0303426	0.0814717	-0.37243	0.709572	0.774164	0.979188	Control 1	1 vs. 10	Transcript
Atg12	449.17	-0.0143061	0.125304	-0.114171	0.909102	0.934439	0.990133	Control 1	1 vs. 10	Transcript
CG5645	383.674	0.443512	0.161569	2.74502	0.00605063	0.0123011	1.35991	Control 1	1 vs. 10	Transcript
CG11534	169.677	0.834687	0.33904	2.46191	0.0138198	0.0259683	1.78347	Control 1	1 vs. 10	Transcript
ssp	722.756	0.162877	0.0969296	1.68037	0.0928857	0.141416	1.11952	Control 1	1 vs. 10	Transcript
l(3)j2D3	915.208	0.10542	0.104599	1.00785	0.313524	0.39671	1.07581	Control 1	1 vs. 10	Transcript
Rh7	1254.79	-0.671108	0.173829	-3.86074	0.000113045	0.000312189	0.628024	Control 1	1 vs. 10	Transcript
yps	10711.2	1.27791	0.10519	12.1486	5.83665e-34	1.25332e-32	2.42488	Control 1	1 vs. 10	Transcript
Lsp2	475.907	0.919452	0.702748	1.30837	0.190749	0.261819	1.8914	Control 1	1 vs. 10	Transcript
app	8142.32	-0.568579	0.101135	-5.622	1.88759e-08	8.75232e-08	0.674281	Control 1	1 vs. 10	Transcript
thoc6	393.177	0.137634	0.121429	1.13345	0.257023	0.336488	1.1001	Control 1	1 vs. 10	Transcript
CG4300	2821.04	-0.424417	0.0712927	-5.95316	2.63012e-09	1.34328e-08	0.74514	Control 1	1 vs. 10	Transcript
CG32100	462.041	-0.381377	0.15025	-2.53828	0.0111397	0.0213578	0.767704	Control 1	1 vs. 10	Transcript
Adk1	3901.46	-0.738904	0.0616778	-11.9801	4.51981e-33	9.29254e-32	0.599195	Control 1	1 vs. 10	Transcript
CG4328	300.671	-0.36214	0.151582	-2.38906	0.0168913	0.0311194	0.77801	Control 1	1 vs. 10	Transcript
INPP5E	1105.03	-0.314855	0.124406	-2.53087	0.0113781	0.0217548	0.803932	Control 1	1 vs. 10	Transcript
Pbgs	558.228	0.298017	0.150344	1.98224	0.0474528	0.0786512	1.22945	Control 1	1 vs. 10	Transcript
CG5626	151.977	0.22549	0.209407	1.0768	0.281569	0.3635	1.16917	Control 1	1 vs. 10	Transcript
CG11529	188.321	1.36272	0.197348	6.90519	5.01378e-12	3.31837e-11	2.5717	Control 1	1 vs. 10	Transcript
CG32103	8256.41	0.606016	0.149403	4.05624	4.9869e-05	0.000146938	1.52205	Control 1	1 vs. 10	Transcript
Ncc69	4871.95	-0.410547	0.0916812	-4.47798	7.53523e-06	2.53174e-05	0.752338	Control 1	1 vs. 10	Transcript
Lmx1a	298.132	-0.349585	0.155225	-2.25212	0.0243149	0.04323	0.78481	Control 1	1 vs. 10	Transcript
Smyd4-2	75.7441	-0.409606	0.304133	-1.3468	0.178044	0.247154	0.752829	Control 1	1 vs. 10	Transcript
CG32104	511.603	-0.0134262	0.119751	-0.112118	0.91073	0.935507	0.990737	Control 1	1 vs. 10	Transcript
CrzR	1041.41	0.0789013	0.0900104	0.87658	0.380715	0.46748	1.05621	Control 1	1 vs. 10	Transcript
CG10418	234.854	0.315709	0.172632	1.8288	0.0674293	0.106815	1.24462	Control 1	1 vs. 10	Transcript
toe	427.99	0.159169	0.223388	0.712523	0.476141	0.562945	1.11664	Control 1	1 vs. 10	Transcript
ArfGAP1	2138.46	0.510027	0.10872	4.69119	2.71626e-06	9.76097e-06	1.42408	Control 1	1 vs. 10	Transcript
Obp69a	2761.15	-0.51262	0.111513	-4.59695	4.28726e-06	1.49505e-05	0.700948	Control 1	1 vs. 10	Transcript
eyg	321.499	-0.476523	0.150678	-3.16253	0.00156404	0.00354606	0.718708	Control 1	1 vs. 10	Transcript
CG34242	460.815	-0.381051	0.149988	-2.54055	0.0110677	0.0212324	0.767878	Control 1	1 vs. 10	Transcript
CG10663	164.084	-0.798189	0.203025	-3.93148	8.44246e-05	0.000238328	0.575071	Control 1	1 vs. 10	Transcript
sowah	1581.2	-0.0387853	0.0915527	-0.423639	0.671829	0.74066	0.973474	Control 1	1 vs. 10	Transcript
CG10638	1378.9	0.662374	0.12607	5.25401	1.48825e-07	6.24987e-07	1.58268	Control 1	1 vs. 10	Transcript
CG4069	347.51	0.00589977	0.147645	0.0399592	0.968126	0.976615	1.0041	Control 1	1 vs. 10	Transcript
Pmm2	811.382	0.889486	0.148653	5.98363	2.18212e-09	1.12458e-08	1.85252	Control 1	1 vs. 10	Transcript
nst	1111.82	0.461161	0.103396	4.46014	8.19052e-06	2.73291e-05	1.37665	Control 1	1 vs. 10	Transcript
ver	114.355	1.12248	0.22213	5.05327	4.34304e-07	1.72988e-06	2.17722	Control 1	1 vs. 10	Transcript
Gcn5	1699.97	0.320877	0.0924609	3.47041	0.000519663	0.00128988	1.24909	Control 1	1 vs. 10	Transcript
tral	8262.97	0.00678545	0.0765102	0.0886869	0.929331	0.948772	1.00471	Control 1	1 vs. 10	Transcript
sti	76.1642	0.289802	0.410901	0.705285	0.480633	0.5668	1.22247	Control 1	1 vs. 10	Transcript
CG10654	821.749	-0.23731	0.0944233	-2.51326	0.0119622	0.0227631	0.848326	Control 1	1 vs. 10	Transcript
vih	771.509	-0.343993	0.113026	-3.0435	0.00233846	0.00513091	0.787858	Control 1	1 vs. 10	Transcript
CG10646	377.986	0.0152227	0.133948	0.113646	0.909519	0.934667	1.01061	Control 1	1 vs. 10	Transcript
CG10681	282.789	-0.196151	0.180891	-1.08436	0.278206	0.360121	0.872876	Control 1	1 vs. 10	Transcript
CG10657	91.5155	-1.15214	0.464232	-2.48182	0.0130714	0.0246843	0.449958	Control 1	1 vs. 10	Transcript
CG10660	621.517	0.231646	0.159232	1.45478	0.145731	0.208746	1.17417	Control 1	1 vs. 10	Transcript
CG10616	1181.6	0.215553	0.110325	1.9538	0.0507246	0.0834728	1.16115	Control 1	1 vs. 10	Transcript
Tsf2	1636.78	0.12329	0.0942884	1.30759	0.191013	0.262033	1.08922	Control 1	1 vs. 10	Transcript
eIF-2beta	3216.15	1.04812	0.109792	9.54646	1.34203e-21	1.68636e-20	2.06784	Control 1	1 vs. 10	Transcript
mirr	416.356	-0.438966	0.170855	-2.56924	0.0101922	0.0196738	0.737663	Control 1	1 vs. 10	Transcript
caup	411.207	-0.205176	0.152453	-1.34583	0.178358	0.247483	0.867433	Control 1	1 vs. 10	Transcript
CR43431	50.7554	-0.163405	0.398756	-0.409787	0.681962	0.749136	0.892915	Control 1	1 vs. 10	Transcript
CR32111	296.767	-0.0985232	0.146927	-0.67056	0.502501	0.588423	0.933989	Control 1	1 vs. 10	Transcript
CG10973	639.7	0.184161	0.117333	1.56955	0.116519	0.172159	1.13616	Control 1	1 vs. 10	Transcript
CG42709	1508.25	-0.0424866	0.0861912	-0.492934	0.622059	0.696196	0.97098	Control 1	1 vs. 10	Transcript
Atg1	4978.47	-0.0354644	0.062321	-0.56906	0.569315	0.64981	0.975718	Control 1	1 vs. 10	Transcript
Ptp69D	1895.43	0.261042	0.0929377	2.80878	0.00497294	0.0102854	1.19834	Control 1	1 vs. 10	Transcript
CG10960	9664.98	0.542292	0.0842457	6.43703	1.21837e-10	7.11793e-10	1.45628	Control 1	1 vs. 10	Transcript
Sap130	1714.1	-0.0966363	0.0935662	-1.03281	0.301692	0.384395	0.935211	Control 1	1 vs. 10	Transcript
CG17666	53.3189	-4.43097	1.01372	-4.37101	1.23675e-05	4.01435e-05	0.0463602	Control 1	1 vs. 10	Transcript
Hip1	1258.7	-0.103542	0.0898896	-1.15188	0.249371	0.327847	0.930745	Control 1	1 vs. 10	Transcript
CG32113	1731	0.149724	0.108647	1.37808	0.16818	0.235287	1.10936	Control 1	1 vs. 10	Transcript
CG10984	2006.38	-0.246496	0.0777041	-3.17224	0.00151269	0.00343931	0.842941	Control 1	1 vs. 10	Transcript
CG32109	901.03	-0.0270986	0.11532	-0.234986	0.814219	0.86081	0.981392	Control 1	1 vs. 10	Transcript
CG32112	1878.77	-0.352492	0.0871924	-4.04269	5.28415e-05	0.000154823	0.78323	Control 1	1 vs. 10	Transcript
CG42588	987.383	0.316821	0.136077	2.32825	0.0198988	0.036089	1.24558	Control 1	1 vs. 10	Transcript
CG10754	510.674	0.526632	0.218166	2.4139	0.0157826	0.0292946	1.44056	Control 1	1 vs. 10	Transcript
Klc	4280.88	0.00927842	0.0742145	0.125022	0.900506	0.927477	1.00645	Control 1	1 vs. 10	Transcript
SmD1	281.046	0.916994	0.153352	5.97968	2.23582e-09	1.15164e-08	1.88818	Control 1	1 vs. 10	Transcript
Wbp2	6768.74	0.0691747	0.0697187	0.992198	0.321101	0.404748	1.04912	Control 1	1 vs. 10	Transcript
CG32115	249.019	0.896321	0.157243	5.70023	1.19648e-08	5.66744e-08	1.86131	Control 1	1 vs. 10	Transcript
Ent3	2947.99	-0.249555	0.0945979	-2.63806	0.00833819	0.0163997	0.841156	Control 1	1 vs. 10	Transcript
RpS4	55351.8	0.943478	0.106299	8.87567	6.95139e-19	7.73862e-18	1.92316	Control 1	1 vs. 10	Transcript
RpS12	28228.2	0.736059	0.101751	7.2339	4.69307e-13	3.36418e-12	1.66562	Control 1	1 vs. 10	Transcript
AdenoK	4451.91	1.23183	0.104282	11.8125	3.36503e-32	6.77422e-31	2.34865	Control 1	1 vs. 10	Transcript
CG11279	590.31	0.234875	0.14374	1.63402	0.102254	0.154027	1.1768	Control 1	1 vs. 10	Transcript
SRm160	1704.15	0.114157	0.128479	0.888526	0.374258	0.4614	1.08234	Control 1	1 vs. 10	Transcript
Zmynd10	57.384	-0.175798	0.47847	-0.367416	0.713309	0.777256	0.885278	Control 1	1 vs. 10	Transcript
ste14	72.0636	0.521989	0.377677	1.3821	0.16694	0.233924	1.43593	Control 1	1 vs. 10	Transcript
CG11267	2586.63	-0.00329469	0.0957616	-0.0344051	0.972554	0.979753	0.997719	Control 1	1 vs. 10	Transcript
MICAL-like	1710.6	-0.0644728	0.0753828	-0.855272	0.3924	0.479182	0.956295	Control 1	1 vs. 10	Transcript
CG11261	164.528	1.13521	0.193384	5.87027	4.35095e-09	2.17166e-08	2.19651	Control 1	1 vs. 10	Transcript
Syx13	1334.85	0.00558465	0.0954519	0.0585074	0.953344	0.965434	1.00388	Control 1	1 vs. 10	Transcript
mRpL20	691.078	0.0166804	0.101797	0.163859	0.869842	0.902823	1.01163	Control 1	1 vs. 10	Transcript
CG14117	210.519	-0.0356284	0.180619	-0.197257	0.843627	0.882629	0.975607	Control 1	1 vs. 10	Transcript
trn	1062.76	-0.642199	0.115413	-5.56437	2.63102e-08	1.19697e-07	0.640736	Control 1	1 vs. 10	Transcript
CG42481	105.407	-3.30993	0.681232	-4.85875	1.18132e-06	4.45032e-06	0.100835	Control 1	1 vs. 10	Transcript
Nplp2	188277	1.4469	0.184463	7.84387	4.36852e-15	3.69641e-14	2.72622	Control 1	1 vs. 10	Transcript
CG17687	89.4507	0.534592	0.269313	1.98502	0.0471421	0.0782168	1.44853	Control 1	1 vs. 10	Transcript
SP	63.73	-3.64741	0.727839	-5.01128	5.40697e-07	2.12821e-06	0.0798034	Control 1	1 vs. 10	Transcript
CG43147	169.791	-2.99724	1.00444	-2.98399	0.00284514	0.00614772	0.125239	Control 1	1 vs. 10	Transcript
CG32121	242.229	-0.927688	0.154199	-6.01619	1.78575e-09	9.28227e-09	0.5257	Control 1	1 vs. 10	Transcript
stv	5574.89	0.183962	0.475353	0.387001	0.698756	0.764328	1.136	Control 1	1 vs. 10	Transcript
ImpL1	132.066	-1.01903	0.276133	-3.69034	0.000223953	0.000589179	0.493449	Control 1	1 vs. 10	Transcript
CG10089	2241.03	-0.368693	0.0957335	-3.85124	0.00011752	0.000323346	0.774484	Control 1	1 vs. 10	Transcript
CG10738	312.264	-0.807117	0.169864	-4.75154	2.01875e-06	7.40028e-06	0.571523	Control 1	1 vs. 10	Transcript
cmb	2258.65	0.0516108	0.0968758	0.532752	0.594205	0.67187	1.03642	Control 1	1 vs. 10	Transcript
flr	1960.11	-0.154862	0.095151	-1.62754	0.103622	0.15582	0.898218	Control 1	1 vs. 10	Transcript
CG10171	1061.06	1.12981	0.090385	12.5	7.46662e-36	1.67791e-34	2.1883	Control 1	1 vs. 10	Transcript
CG10133	282.046	0.465369	0.174252	2.67066	0.00757016	0.0150237	1.38067	Control 1	1 vs. 10	Transcript
CG14109	1845.34	-1.00599	0.073144	-13.7535	4.84996e-43	1.40736e-41	0.497929	Control 1	1 vs. 10	Transcript
Abp1	1545.42	0.0431512	0.0900539	0.479171	0.631817	0.704587	1.03036	Control 1	1 vs. 10	Transcript
CG10725	262.155	-0.101006	0.574967	-0.175672	0.860551	0.895875	0.932383	Control 1	1 vs. 10	Transcript
CG10713	636.484	-0.437325	0.109325	-4.00023	6.32806e-05	0.000182641	0.738503	Control 1	1 vs. 10	Transcript
CG14105	372.825	0.239599	0.183421	1.30628	0.191457	0.262567	1.18066	Control 1	1 vs. 10	Transcript
CG10222	296.998	0.390767	0.171256	2.28177	0.0225029	0.0402751	1.31109	Control 1	1 vs. 10	Transcript
Poc1	95.7586	0.15514	0.275225	0.563684	0.57297	0.653133	1.11353	Control 1	1 vs. 10	Transcript
Spt20	1313.08	0.143291	0.0993935	1.44165	0.149401	0.212983	1.10442	Control 1	1 vs. 10	Transcript
Liprin-beta	1721.76	0.160082	0.0862695	1.8556	0.06351	0.101538	1.11735	Control 1	1 vs. 10	Transcript
CG10710	176.892	-0.370392	0.184505	-2.00749	0.0446973	0.0746517	0.773572	Control 1	1 vs. 10	Transcript
Vps36	649.165	0.394796	0.107226	3.6819	0.000231499	0.00060771	1.31476	Control 1	1 vs. 10	Transcript
CG13737	91.0882	-0.269886	0.25125	-1.07417	0.282744	0.364823	0.829385	Control 1	1 vs. 10	Transcript
CG8745	5325.88	-0.813798	0.185461	-4.38799	1.14405e-05	3.73227e-05	0.568882	Control 1	1 vs. 10	Transcript
Hml	3578.59	-0.898886	0.213077	-4.21859	2.45831e-05	7.61366e-05	0.536301	Control 1	1 vs. 10	Transcript
CG17364	2934.82	-0.435919	0.085779	-5.08189	3.73699e-07	1.5021e-06	0.739223	Control 1	1 vs. 10	Transcript
Rgl	3128.15	-0.257775	0.0683435	-3.77176	0.000162101	0.00043559	0.836377	Control 1	1 vs. 10	Transcript
Nprl3	723.257	0.108148	0.0916895	1.1795	0.238198	0.315389	1.07784	Control 1	1 vs. 10	Transcript
Hsc70-1	1543.56	-0.692762	0.0937874	-7.38651	1.50731e-13	1.12472e-12	0.618668	Control 1	1 vs. 10	Transcript
Nxf3	81.5309	-0.0332768	0.442686	-0.0751702	0.940079	0.956459	0.977198	Control 1	1 vs. 10	Transcript
CG32137	1879.85	-0.158864	0.0679619	-2.33755	0.0194106	0.0352564	0.89573	Control 1	1 vs. 10	Transcript
upSET	4714.46	-0.262073	0.11926	-2.19748	0.027986	0.0491033	0.833889	Control 1	1 vs. 10	Transcript
CG17359	189.782	0.393283	0.176235	2.23158	0.025643	0.0453078	1.31338	Control 1	1 vs. 10	Transcript
CG17361	148.079	0.426184	0.1978	2.15462	0.0311915	0.0540149	1.34367	Control 1	1 vs. 10	Transcript
CG8833	499.528	-0.136358	0.14117	-0.965913	0.334088	0.418714	0.909813	Control 1	1 vs. 10	Transcript
26-29-p	9168.99	1.29051	0.103941	12.4158	2.14638e-35	4.757e-34	2.44614	Control 1	1 vs. 10	Transcript
Meics	475.287	-0.0394234	0.131045	-0.30084	0.763537	0.819238	0.973044	Control 1	1 vs. 10	Transcript
DCTN1-p150	3242.99	-0.0532612	0.0667087	-0.798415	0.42463	0.51207	0.963755	Control 1	1 vs. 10	Transcript
btl	349.359	0.10215	0.167055	0.611471	0.540888	0.622673	1.07337	Control 1	1 vs. 10	Transcript
Frl	2617.14	0.144943	0.080727	1.79547	0.0725786	0.113815	1.10569	Control 1	1 vs. 10	Transcript
Hsc70Cb	5877.94	0.390974	0.0773626	5.05379	4.33137e-07	1.72594e-06	1.31128	Control 1	1 vs. 10	Transcript
endos	2846.19	-0.301807	0.0744036	-4.05634	4.98474e-05	0.000146938	0.811236	Control 1	1 vs. 10	Transcript
Pex1	659.237	0.0237055	0.127833	0.185441	0.852883	0.889328	1.01657	Control 1	1 vs. 10	Transcript
Sox21b	794.779	-0.45847	0.0946698	-4.84283	1.28e-06	4.7959e-06	0.727757	Control 1	1 vs. 10	Transcript
Sox21a	59.6617	-0.343983	0.351104	-0.979719	0.327225	0.411447	0.787863	Control 1	1 vs. 10	Transcript
CG13484	247.49	-0.0508648	0.175492	-0.289841	0.771938	0.826325	0.965357	Control 1	1 vs. 10	Transcript
CG6833	296.496	0.317943	0.157207	2.02245	0.0431303	0.0722803	1.24655	Control 1	1 vs. 10	Transcript
Neurl4	1820.33	0.198222	0.0769976	2.57439	0.0100418	0.0194029	1.14728	Control 1	1 vs. 10	Transcript
CG6650	1561.49	1.19267	0.0865249	13.7841	3.17738e-43	9.27585e-42	2.28575	Control 1	1 vs. 10	Transcript
nuf	9365.37	-0.110909	0.0726427	-1.52677	0.126818	0.185	0.926005	Control 1	1 vs. 10	Transcript
CG7768	156.639	-1.47693	0.631709	-2.33799	0.0193877	0.0352215	0.359252	Control 1	1 vs. 10	Transcript
CG7906	98.2604	-3.91803	0.366059	-10.7033	9.82238e-27	1.60057e-25	0.0661538	Control 1	1 vs. 10	Transcript
CG7924	52.3568	0.255118	0.322862	0.790177	0.429425	0.516753	1.19343	Control 1	1 vs. 10	Transcript
nan	66.4499	-0.41033	0.303566	-1.3517	0.176472	0.245364	0.752451	Control 1	1 vs. 10	Transcript
D	748.467	-0.402181	0.106523	-3.77552	0.000159676	0.000429911	0.756714	Control 1	1 vs. 10	Transcript
CG3868	63.8147	1.08669	0.949931	1.14396	0.252639	0.331556	2.12386	Control 1	1 vs. 10	Transcript
stwl	500.483	0.437728	0.132452	3.3048	0.000950433	0.00225099	1.35447	Control 1	1 vs. 10	Transcript
Mpcp	44060.6	-0.253573	0.0964908	-2.62795	0.00859021	0.0168508	0.838817	Control 1	1 vs. 10	Transcript
RecQ5	1586.64	0.224812	0.0788017	2.85288	0.00433253	0.00905194	1.16862	Control 1	1 vs. 10	Transcript
CG34039	268.383	0.21076	0.158108	1.33301	0.182527	0.252326	1.1573	Control 1	1 vs. 10	Transcript
CG9628	4181.44	-0.240203	0.102007	-2.35477	0.0185341	0.0338103	0.846626	Control 1	1 vs. 10	Transcript
dlp	1298.82	-0.6948	0.113025	-6.14731	7.88084e-10	4.25433e-09	0.617795	Control 1	1 vs. 10	Transcript
shd	150.793	-0.604681	0.24178	-2.50095	0.0123859	0.0234999	0.657617	Control 1	1 vs. 10	Transcript
HGTX	79.3187	-0.348699	0.294252	-1.18504	0.236004	0.313155	0.785292	Control 1	1 vs. 10	Transcript
CG4914	162.018	-0.443644	0.252278	-1.75855	0.0786535	0.122408	0.735275	Control 1	1 vs. 10	Transcript
CG33260	115.617	0.022051	0.224282	0.098318	0.92168	0.943353	1.0154	Control 1	1 vs. 10	Transcript
Trl	939.245	-0.153448	0.210597	-0.728632	0.466227	0.553595	0.899099	Control 1	1 vs. 10	Transcript
bmm	4119.7	0.798545	0.15777	5.06145	4.16091e-07	1.66144e-06	1.73935	Control 1	1 vs. 10	Transcript
CG9425	3743.73	-0.0197861	0.0853571	-0.231804	0.81669	0.862623	0.986379	Control 1	1 vs. 10	Transcript
NHP2	536.247	0.526102	0.164487	3.19844	0.00138174	0.00316243	1.44003	Control 1	1 vs. 10	Transcript
gnu	72.2658	0.518912	1.03637	0.500701	0.616581	0.691618	1.43287	Control 1	1 vs. 10	Transcript
Tdrd3	1116.92	0.194306	0.131225	1.48071	0.138684	0.200105	1.14417	Control 1	1 vs. 10	Transcript
mop	4470.1	-0.0562169	0.0635705	-0.884323	0.376522	0.463465	0.961783	Control 1	1 vs. 10	Transcript
CG9384	3993.24	-0.285491	0.124114	-2.30023	0.0214352	0.0385713	0.820462	Control 1	1 vs. 10	Transcript
CG5048	107.771	-1.26722	0.549603	-2.30569	0.0211278	0.0381247	0.415461	Control 1	1 vs. 10	Transcript
CR44702	54.8197	-1.18844	0.347152	-3.4234	0.000618422	0.00151057	0.438777	Control 1	1 vs. 10	Transcript
Zip71B	810.195	-0.326371	0.139016	-2.34771	0.0188891	0.0343933	0.79754	Control 1	1 vs. 10	Transcript
mnd	1553.7	0.109035	0.0920251	1.18484	0.236082	0.313155	1.07851	Control 1	1 vs. 10	Transcript
Sytbeta	1808.09	-0.149504	0.0837497	-1.78512	0.0742411	0.116158	0.901561	Control 1	1 vs. 10	Transcript
Reck	446.711	-0.327787	0.132143	-2.48056	0.0131177	0.0247572	0.796758	Control 1	1 vs. 10	Transcript
CG5114	641.764	0.493588	0.108759	4.53835	5.66962e-06	1.93452e-05	1.40794	Control 1	1 vs. 10	Transcript
Prosbeta2	2707.78	0.400662	0.117411	3.41249	0.000643733	0.00156764	1.32011	Control 1	1 vs. 10	Transcript
mRpL39	1146.31	0.0512509	0.122798	0.41736	0.676415	0.744527	1.03616	Control 1	1 vs. 10	Transcript
CG43680	84.2643	-1.78095	0.891173	-1.99844	0.0456694	0.0761131	0.290991	Control 1	1 vs. 10	Transcript
CG43679	133.114	-0.966025	0.757841	-1.27471	0.202413	0.274978	0.511915	Control 1	1 vs. 10	Transcript
CG32147	233.21	-0.203077	0.199879	-1.016	0.309629	0.39285	0.868696	Control 1	1 vs. 10	Transcript
CG12316	953.223	-0.00586293	0.147959	-0.0396253	0.968392	0.97668	0.995944	Control 1	1 vs. 10	Transcript
CG16959	339.556	-1.00613	0.159168	-6.32119	2.59549e-10	1.47879e-09	0.497879	Control 1	1 vs. 10	Transcript
CG45071	310.073	-0.0828789	0.151276	-0.547867	0.583783	0.66249	0.944172	Control 1	1 vs. 10	Transcript
CTPsyn	2242.59	0.150589	0.0733087	2.05417	0.039959	0.0674688	1.11002	Control 1	1 vs. 10	Transcript
GlyRS	1846.78	0.673182	0.102055	6.59626	4.21649e-11	2.55288e-10	1.59459	Control 1	1 vs. 10	Transcript
Prp31	979.539	0.117709	0.106325	1.10707	0.268263	0.349027	1.08501	Control 1	1 vs. 10	Transcript
Msh6	371.593	-0.0251034	0.13314	-0.188549	0.850446	0.887171	0.98275	Control 1	1 vs. 10	Transcript
FucTA	1472.4	-0.442323	0.0738822	-5.98687	2.13912e-09	1.10418e-08	0.735948	Control 1	1 vs. 10	Transcript
Pex3	1843.43	0.285173	0.0803195	3.55049	0.000384517	0.000977222	1.21856	Control 1	1 vs. 10	Transcript
Cep135	440.994	-0.276228	0.132243	-2.08879	0.0367268	0.0625469	0.825747	Control 1	1 vs. 10	Transcript
CG7011	536.757	1.32715	0.11262	11.7843	4.7006e-32	9.36535e-31	2.50907	Control 1	1 vs. 10	Transcript
CG13458	317.439	-1.25627	0.170115	-7.38483	1.52649e-13	1.13816e-12	0.418625	Control 1	1 vs. 10	Transcript
CG6878	908.514	-0.289212	0.113126	-2.55654	0.0105718	0.0203618	0.818349	Control 1	1 vs. 10	Transcript
sstn	413.694	-0.0928389	0.136565	-0.679814	0.496622	0.582598	0.937676	Control 1	1 vs. 10	Transcript
Pdi	17802.4	1.69744	0.119897	14.1575	1.67854e-45	5.23218e-44	3.24325	Control 1	1 vs. 10	Transcript
Or71a	105.19	-0.395046	0.270588	-1.45996	0.144302	0.207067	0.760465	Control 1	1 vs. 10	Transcript
CR43971	55.3478	0.0132634	0.378855	0.0350091	0.972072	0.979619	1.00924	Control 1	1 vs. 10	Transcript
CR43973	58.6096	0.0745447	0.34789	0.214277	0.830331	0.872498	1.05303	Control 1	1 vs. 10	Transcript
CG7255	621.332	0.0861922	0.134344	0.641578	0.521148	0.604834	1.06156	Control 1	1 vs. 10	Transcript
Tollo	666.263	-0.261352	0.128073	-2.04064	0.0412862	0.0694789	0.834305	Control 1	1 vs. 10	Transcript
Toll-6	1617.51	-0.623355	0.15244	-4.08918	4.32896e-05	0.000129107	0.649159	Control 1	1 vs. 10	Transcript
CG12355	1662.67	-0.390857	0.0941919	-4.14958	3.33091e-05	0.000101247	0.762677	Control 1	1 vs. 10	Transcript
AIMP2	1324.74	0.277864	0.0800392	3.4716	0.000517369	0.00128551	1.2124	Control 1	1 vs. 10	Transcript
CrebA	1337.77	0.332011	0.139116	2.38657	0.0170063	0.0312893	1.25877	Control 1	1 vs. 10	Transcript
Eip71CD	3273.55	-0.0742903	0.127315	-0.583513	0.559548	0.640098	0.949809	Control 1	1 vs. 10	Transcript
CG7656	1568.59	0.111332	0.116327	0.957054	0.33854	0.423197	1.08022	Control 1	1 vs. 10	Transcript
AGO2	9329.33	0.457046	0.0829198	5.51191	3.54968e-08	1.59463e-07	1.37273	Control 1	1 vs. 10	Transcript
CG7945	3057.51	-0.0742605	0.073184	-1.01471	0.310244	0.393475	0.949829	Control 1	1 vs. 10	Transcript
CG12301	381.754	0.337565	0.143358	2.35471	0.0185374	0.0338103	1.26362	Control 1	1 vs. 10	Transcript
mrn	364.652	0.504406	0.159937	3.15378	0.0016117	0.00364643	1.41854	Control 1	1 vs. 10	Transcript
CG16979	974.844	0.174277	0.100985	1.72577	0.0843892	0.130098	1.1284	Control 1	1 vs. 10	Transcript
dop	8280.42	0.610805	0.0678429	9.00323	2.19163e-19	2.50032e-18	1.52711	Control 1	1 vs. 10	Transcript
SCCRO	1857.51	-0.172976	0.0865272	-1.9991	0.0455979	0.07602	0.887011	Control 1	1 vs. 10	Transcript
CG7739	3817.58	-0.16341	0.0712586	-2.29321	0.0218362	0.0391908	0.892912	Control 1	1 vs. 10	Transcript
CG7841	1402.1	-0.179674	0.0795198	-2.25948	0.0238534	0.042472	0.882903	Control 1	1 vs. 10	Transcript
CG7857	325.058	0.131318	0.13615	0.964511	0.33479	0.41943	1.09529	Control 1	1 vs. 10	Transcript
CG7272	1910.41	-0.172929	0.119915	-1.4421	0.149274	0.212874	0.88704	Control 1	1 vs. 10	Transcript
CG7275	566.069	0.190874	0.125193	1.52464	0.127348	0.185689	1.14146	Control 1	1 vs. 10	Transcript
CG13455	55.1631	-0.546006	0.497682	-1.0971	0.272599	0.353621	0.684914	Control 1	1 vs. 10	Transcript
CG34452	66.3447	0.651843	0.463583	1.4061	0.159695	0.225111	1.57117	Control 1	1 vs. 10	Transcript
comm3	570.47	0.946104	0.185878	5.08991	3.58226e-07	1.44351e-06	1.92666	Control 1	1 vs. 10	Transcript
comm2	973.601	1.08599	0.270144	4.02004	5.81873e-05	0.000169102	2.12283	Control 1	1 vs. 10	Transcript
pgant8	182.796	1.4527	0.297162	4.88859	1.01562e-06	3.86071e-06	2.7372	Control 1	1 vs. 10	Transcript
CG7372	160.467	0.357603	0.332192	1.0765	0.281706	0.363628	1.2813	Control 1	1 vs. 10	Transcript
CG13449	59.077	0.0428614	0.479134	0.089456	0.928719	0.948448	1.03015	Control 1	1 vs. 10	Transcript
CG7650	478.149	-0.153376	0.115819	-1.32427	0.185413	0.25573	0.899144	Control 1	1 vs. 10	Transcript
comm	1214.83	-0.121864	0.0988365	-1.23298	0.217582	0.292145	0.919	Control 1	1 vs. 10	Transcript
DCP2	7466.99	-0.189082	0.0803382	-2.35357	0.0185939	0.0339005	0.877164	Control 1	1 vs. 10	Transcript
CG32150	246.41	-0.323693	0.158369	-2.04392	0.0409612	0.0689922	0.799022	Control 1	1 vs. 10	Transcript
fwe	12677.8	-0.826543	0.0778222	-10.6209	2.38209e-26	3.80465e-25	0.563879	Control 1	1 vs. 10	Transcript
CG15715	1766.27	-0.144867	0.0766442	-1.89012	0.0587423	0.0948099	0.904463	Control 1	1 vs. 10	Transcript
CG18081	1499.59	0.140472	0.101782	1.38012	0.167549	0.234574	1.10227	Control 1	1 vs. 10	Transcript
CG12713	110.955	0.387248	0.241216	1.6054	0.108406	0.16163	1.3079	Control 1	1 vs. 10	Transcript
CkIIalpha-i1	239.841	-0.233569	0.179429	-1.30174	0.193006	0.264242	0.850528	Control 1	1 vs. 10	Transcript
dbo	3525.51	-0.319685	0.0837024	-3.8193	0.000133828	0.0003651	0.801245	Control 1	1 vs. 10	Transcript
GXIVsPLA2	1175.43	-0.121861	0.0959874	-1.26955	0.204245	0.277077	0.919002	Control 1	1 vs. 10	Transcript
brm	3356.66	0.193727	0.0771766	2.51018	0.0120669	0.0229486	1.14371	Control 1	1 vs. 10	Transcript
Pka-C3	4407.75	-0.539505	0.0802713	-6.72102	1.80453e-11	1.12862e-10	0.688007	Control 1	1 vs. 10	Transcript
CG17027	985.955	-0.362438	0.0979089	-3.70179	0.000214087	0.000565225	0.777849	Control 1	1 vs. 10	Transcript
CG17028	119.889	0.259529	0.230784	1.12455	0.260778	0.340619	1.19709	Control 1	1 vs. 10	Transcript
CG17029	1381.65	-0.597947	0.0881847	-6.78062	1.19658e-11	7.59195e-11	0.660693	Control 1	1 vs. 10	Transcript
CG17026	746.95	-0.740123	0.0930224	-7.9564	1.77117e-15	1.55589e-14	0.598688	Control 1	1 vs. 10	Transcript
CG10516	1442.53	1.14656	0.236444	4.84919	1.23969e-06	4.65572e-06	2.21385	Control 1	1 vs. 10	Transcript
l(3)72Ab	2835	0.686331	0.071771	9.5628	1.14613e-21	1.44962e-20	1.60919	Control 1	1 vs. 10	Transcript
CG17032	1768.59	0.296427	0.147319	2.01215	0.0442046	0.0739268	1.2281	Control 1	1 vs. 10	Transcript
elgi	1004.35	-0.179022	0.0929537	-1.92592	0.0541141	0.0882242	0.883302	Control 1	1 vs. 10	Transcript
sff	5915.34	-0.569255	0.101273	-5.621	1.89855e-08	8.79888e-08	0.673965	Control 1	1 vs. 10	Transcript
DNApol-delta	397.585	0.475183	0.148427	3.20146	0.00136733	0.00313359	1.39009	Control 1	1 vs. 10	Transcript
Arl1	944.824	0.25576	0.0957934	2.66991	0.00758706	0.0150511	1.19396	Control 1	1 vs. 10	Transcript
Mbs	9360.6	-0.519126	0.0613345	-8.46385	2.58703e-17	2.59859e-16	0.697794	Control 1	1 vs. 10	Transcript
CG33258	52.9301	-3.75181	1.2212	-3.07224	NA	NA	0.0742324	Control 1	1 vs. 10	Transcript
Taf4	5544.36	0.229991	0.0572597	4.01662	5.90381e-05	0.000171368	1.17283	Control 1	1 vs. 10	Transcript
CG5895	2519.5	0.250214	0.0676842	3.69678	0.00021835	0.000575693	1.18938	Control 1	1 vs. 10	Transcript
Zn72D	4975.76	0.179305	0.0886907	2.02168	0.0432089	0.0723995	1.13234	Control 1	1 vs. 10	Transcript
ClC-c	5217.45	-0.135785	0.055611	-2.44169	0.0146185	0.0272964	0.910174	Control 1	1 vs. 10	Transcript
Diap1	9652.48	0.174178	0.0880622	1.9779	0.0479398	0.0794039	1.12832	Control 1	1 vs. 10	Transcript
Notum	201.116	-0.556513	0.196177	-2.83679	0.0045569	0.00949199	0.679943	Control 1	1 vs. 10	Transcript
IntS9	410.189	0.150597	0.128525	1.17173	0.241306	0.318805	1.11003	Control 1	1 vs. 10	Transcript
IleRS-m	539.056	0.269816	0.108071	2.49667	0.0125367	0.0237488	1.20565	Control 1	1 vs. 10	Transcript
CG5235	76.8349	1.22432	0.436072	2.80761	0.00499108	0.0103207	2.33645	Control 1	1 vs. 10	Transcript
Tasp1	420.572	-0.196914	0.125559	-1.5683	0.116811	0.172538	0.872415	Control 1	1 vs. 10	Transcript
mib1	3104.86	0.666911	0.0879217	7.58529	3.31746e-14	2.6126e-13	1.58767	Control 1	1 vs. 10	Transcript
CG5830	5999.59	-0.0524911	0.363197	-0.144525	0.885086	0.915387	0.96427	Control 1	1 vs. 10	Transcript
mRpS31	1425.24	0.526653	0.117313	4.48928	7.14632e-06	2.40693e-05	1.44058	Control 1	1 vs. 10	Transcript
Hsc20	347.093	0.111618	0.145747	0.765829	0.443778	0.530919	1.08044	Control 1	1 vs. 10	Transcript
Strumpellin	1554.76	-0.178304	0.103573	-1.72152	0.0851568	0.131135	0.883742	Control 1	1 vs. 10	Transcript
CG5151	955.047	-0.173331	0.144574	-1.19891	0.230562	0.307245	0.886793	Control 1	1 vs. 10	Transcript
elg1	277.916	0.416155	0.237143	1.75487	0.0792816	0.123341	1.33437	Control 1	1 vs. 10	Transcript
l(3)72Dr	74.1792	-0.451912	0.331134	-1.36474	0.172335	0.240403	0.731073	Control 1	1 vs. 10	Transcript
l(3)72Dp	1519.23	0.683995	0.125878	5.43382	5.51613e-08	2.43057e-07	1.60658	Control 1	1 vs. 10	Transcript
CG13055	243.277	0.0440443	0.225655	0.195184	0.845249	0.883848	1.031	Control 1	1 vs. 10	Transcript
MED10	1073.33	0.118521	0.112098	1.05729	0.290377	0.372532	1.08562	Control 1	1 vs. 10	Transcript
PDCD-5	452.409	0.206975	0.135361	1.52906	0.126249	0.184337	1.15427	Control 1	1 vs. 10	Transcript
CG5027	4352.94	-0.654863	0.0886334	-7.38844	1.4856e-13	1.10938e-12	0.635136	Control 1	1 vs. 10	Transcript
l(3)72Dn	354.454	0.413967	0.145516	2.84482	0.00444359	0.00926594	1.33234	Control 1	1 vs. 10	Transcript
Trs20	776.54	-0.187979	0.102968	-1.82561	0.0679084	0.107509	0.877835	Control 1	1 vs. 10	Transcript
Pgm	36967.5	2.21746	0.122506	18.1009	3.13735e-73	1.78331e-71	4.65073	Control 1	1 vs. 10	Transcript
SsRbeta	3288.67	0.806912	0.117318	6.87801	6.06927e-12	3.9734e-11	1.74946	Control 1	1 vs. 10	Transcript
Pdh	14763.1	-1.71005	0.181395	-9.42724	4.21004e-21	5.21559e-20	0.305649	Control 1	1 vs. 10	Transcript
CG4753	2109.04	2.34464	0.142605	16.4415	9.64588e-61	4.23673e-59	5.07935	Control 1	1 vs. 10	Transcript
Nplp3	60222.5	-4.8748	0.134516	-36.2395	1.4562e-287	2.01019e-284	0.034083	Control 1	1 vs. 10	Transcript
CG13056	198.563	-5.74346	0.406	-14.1464	1.9643e-45	6.08367e-44	0.0186658	Control 1	1 vs. 10	Transcript
roq	3226.02	-0.17098	0.082609	-2.06975	0.0384757	0.0652608	0.888239	Control 1	1 vs. 10	Transcript
CG4842	5414.8	-1.10297	0.241644	-4.56445	5.00801e-06	1.72031e-05	0.465556	Control 1	1 vs. 10	Transcript
Cpr72Ec	5961.06	-1.50192	0.866185	-1.73395	0.0829264	0.12817	0.353082	Control 1	1 vs. 10	Transcript
Cpr72Eb	55.6568	-1.6536	0.6066	-2.72602	0.00641024	0.0129478	0.317845	Control 1	1 vs. 10	Transcript
Cpr72Ea	111.753	-1.15802	0.484127	-2.39197	0.0167581	0.0309143	0.448127	Control 1	1 vs. 10	Transcript
CG45057	3744.71	-0.687603	0.0940782	-7.30884	2.69455e-13	1.97553e-12	0.620885	Control 1	1 vs. 10	Transcript
Tcs3	277.016	0.298071	0.140231	2.12557	0.0335387	0.057574	1.2295	Control 1	1 vs. 10	Transcript
Golgin104	719.002	-0.0554084	0.113522	-0.488084	0.62549	0.699029	0.962322	Control 1	1 vs. 10	Transcript
CG13059	53.3981	-2.2575	0.377026	-5.98767	2.12875e-09	1.09942e-08	0.209134	Control 1	1 vs. 10	Transcript
CG13043	155.65	-8.28288	0.90903	-9.11178	8.104e-20	9.4576e-19	0.00321073	Control 1	1 vs. 10	Transcript
CG4962	862.612	-1.03145	0.186165	-5.5405	3.01611e-08	1.36573e-07	0.489219	Control 1	1 vs. 10	Transcript
CG4950	807.169	-0.944418	0.179532	-5.26044	1.43709e-07	6.05609e-07	0.519639	Control 1	1 vs. 10	Transcript
CG13054	89.3022	-0.0919456	0.256072	-0.359061	0.719549	0.782467	0.938257	Control 1	1 vs. 10	Transcript
CG13067	294.266	-1.82035	0.272815	-6.67247	2.51541e-11	1.55611e-10	0.283153	Control 1	1 vs. 10	Transcript
mRpS34	555.874	0.128607	0.127786	1.00642	0.314211	0.397464	1.09324	Control 1	1 vs. 10	Transcript
retinin	43283.1	-3.21989	0.0949318	-33.9179	3.62664e-252	2.69571e-249	0.107329	Control 1	1 vs. 10	Transcript
CG13071	234.183	-3.9686	0.270303	-14.6821	8.40086e-49	2.90959e-47	0.0638752	Control 1	1 vs. 10	Transcript
fax	10758.7	-0.643922	0.111248	-5.78815	7.11641e-09	3.46427e-08	0.639971	Control 1	1 vs. 10	Transcript
CG33158	508.699	0.58343	0.141533	4.12221	3.75248e-05	0.000112995	1.49841	Control 1	1 vs. 10	Transcript
CG42514	1813.91	0.696668	0.112565	6.18904	6.05298e-10	3.31013e-09	1.62076	Control 1	1 vs. 10	Transcript
CG44836	90.5336	-0.244267	0.295624	-0.826274	0.408649	0.496015	0.844245	Control 1	1 vs. 10	Transcript
RAF2	857.227	0.431107	0.114127	3.77744	0.000158447	0.000426957	1.34827	Control 1	1 vs. 10	Transcript
TyrRS	2469.4	-0.131143	0.0837356	-1.56616	0.117311	0.173224	0.913108	Control 1	1 vs. 10	Transcript
GluRS-m	147.72	0.257046	0.199847	1.28621	0.198369	0.270282	1.19503	Control 1	1 vs. 10	Transcript
TMS1	12140.1	-0.089943	0.0689713	-1.30406	0.192212	0.263341	0.93956	Control 1	1 vs. 10	Transcript
Gagr	999.841	0.354659	0.088363	4.01366	5.97851e-05	0.000173224	1.27868	Control 1	1 vs. 10	Transcript
st	546.128	-0.816425	0.211254	-3.86466	0.000111245	0.000307483	0.567847	Control 1	1 vs. 10	Transcript
aos	852.25	-0.327183	0.13951	-2.34523	0.0190155	0.0346039	0.797091	Control 1	1 vs. 10	Transcript
tra	694.143	0.373819	0.11724	3.18849	0.0014302	0.00326482	1.29578	Control 1	1 vs. 10	Transcript
CG32164	1554.68	0.49914	0.111632	4.47132	7.77392e-06	2.60831e-05	1.41337	Control 1	1 vs. 10	Transcript
CG32165	183.657	0.167852	0.189766	0.884523	0.376414	0.463465	1.12338	Control 1	1 vs. 10	Transcript
nxf2	71.6351	1.22063	0.340466	3.58517	0.000336858	0.000864557	2.33048	Control 1	1 vs. 10	Transcript
mbf1	3472.21	0.253191	0.0897776	2.8202	0.0047993	0.0099604	1.19184	Control 1	1 vs. 10	Transcript
Mipp1	3006.92	-0.841148	0.0867974	-9.69094	3.29476e-22	4.29653e-21	0.558199	Control 1	1 vs. 10	Transcript
CG4098	206.517	-0.30546	0.212027	-1.44067	0.149678	0.213325	0.809184	Control 1	1 vs. 10	Transcript
spd-2	93.501	0.580215	0.502118	1.15553	0.247872	0.326275	1.49507	Control 1	1 vs. 10	Transcript
UQCR-C2	13806	0.483987	0.339652	1.42495	0.154173	0.218646	1.3986	Control 1	1 vs. 10	Transcript
Rpn12	1797.45	0.361267	0.0785755	4.5977	4.27171e-06	1.49016e-05	1.28455	Control 1	1 vs. 10	Transcript
Mo25	3784.65	0.0877219	0.0598739	1.46511	0.142891	0.205469	1.06269	Control 1	1 vs. 10	Transcript
Su(P)	1308.25	-0.000620007	0.0990279	-0.00626093	0.995005	0.996138	0.99957	Control 1	1 vs. 10	Transcript
Prosbeta6	2506.07	0.595468	0.0913984	6.51508	7.26503e-11	4.33346e-10	1.51096	Control 1	1 vs. 10	Transcript
Syx8	812.648	0.123989	0.123585	1.00326	0.315735	0.399129	1.08974	Control 1	1 vs. 10	Transcript
Smn	341.389	0.339944	0.165885	2.04928	0.0404351	0.0682249	1.26571	Control 1	1 vs. 10	Transcript
l(3)73Ah	784.82	0.161447	0.104284	1.54815	0.121587	0.178582	1.11841	Control 1	1 vs. 10	Transcript
Dab	6306.86	-0.0239239	0.0621151	-0.385155	0.700123	0.765737	0.983554	Control 1	1 vs. 10	Transcript
zetaCOP	1698.74	0.241348	0.0746786	3.23182	0.00123006	0.00284628	1.1821	Control 1	1 vs. 10	Transcript
Baldspot	9335.15	0.170069	0.0774253	2.19656	0.0280522	0.0492002	1.12511	Control 1	1 vs. 10	Transcript
CG9701	1073.37	0.316767	0.125165	2.53079	0.0113806	0.0217548	1.24554	Control 1	1 vs. 10	Transcript
PGRP-SB1	8091.4	3.3104	0.464567	7.12577	1.03498e-12	7.24712e-12	9.92041	Control 1	1 vs. 10	Transcript
CG13026	196.482	-2.85422	0.530558	-5.37966	7.4627e-08	3.24537e-07	0.138291	Control 1	1 vs. 10	Transcript
Galphaf	94.4851	-0.47635	0.304093	-1.56646	0.11724	0.173146	0.718794	Control 1	1 vs. 10	Transcript
Dbp73D	336.206	0.744748	0.1745	4.2679	1.97323e-05	6.1927e-05	1.67568	Control 1	1 vs. 10	Transcript
CG42852	94.0106	-4.95295	0.801545	-6.17925	6.44067e-10	3.50627e-09	0.032286	Control 1	1 vs. 10	Transcript
CG9674	41605.5	-0.387193	0.0953685	-4.05996	4.90804e-05	0.000144946	0.764616	Control 1	1 vs. 10	Transcript
CG32170	778.189	0.451717	0.137787	3.27836	0.00104412	0.00245126	1.36767	Control 1	1 vs. 10	Transcript
sina	2166.41	-0.172241	0.0773765	-2.22602	0.0260131	0.0459198	0.887463	Control 1	1 vs. 10	Transcript
CG9706	977.4	0.608032	0.0857909	7.08737	1.36682e-12	9.48137e-12	1.52418	Control 1	1 vs. 10	Transcript
CG9705	1499.97	0.164553	0.104388	1.57637	0.114941	0.170036	1.12082	Control 1	1 vs. 10	Transcript
CG9951	793.757	0.974199	0.0984732	9.89304	4.46268e-23	6.14286e-22	1.96455	Control 1	1 vs. 10	Transcript
sinah	112.536	-1.04722	0.514564	-2.03516	0.0418352	0.070305	0.483901	Control 1	1 vs. 10	Transcript
Zcchc7	1895.15	0.0485605	0.0812054	0.597997	0.549842	0.631061	1.03423	Control 1	1 vs. 10	Transcript
CG9669	385.118	0.291634	0.147657	1.97508	0.0482595	0.0798377	1.22403	Control 1	1 vs. 10	Transcript
CG13024	462.093	-1.3792	0.19791	-6.96883	3.19588e-12	2.14457e-11	0.384432	Control 1	1 vs. 10	Transcript
nudC	861.305	0.525784	0.0952712	5.51881	3.413e-08	1.53752e-07	1.43972	Control 1	1 vs. 10	Transcript
TSG101	3616.04	0.0163585	0.0749955	0.218126	0.827331	0.870861	1.0114	Control 1	1 vs. 10	Transcript
Int6	5500.28	0.332794	0.0709373	4.69138	2.71365e-06	9.75521e-06	1.25945	Control 1	1 vs. 10	Transcript
Rh4	53559.8	0.221621	0.132393	1.67396	0.0941388	0.143096	1.16604	Control 1	1 vs. 10	Transcript
Exn	6651.59	0.0642662	0.133075	0.482932	0.629144	0.702498	1.04555	Control 1	1 vs. 10	Transcript
Nc73EF	33155.2	-0.299866	0.0740579	-4.04908	5.14188e-05	0.000151021	0.812328	Control 1	1 vs. 10	Transcript
Cpr73D	877.571	-0.117207	0.133662	-0.876892	0.380545	0.46748	0.921971	Control 1	1 vs. 10	Transcript
CG7730	91.8682	-0.302122	0.294526	-1.02579	0.304991	0.387641	0.811059	Control 1	1 vs. 10	Transcript
CG6664	2009.7	-0.062608	0.090146	-0.694517	0.487358	0.573401	0.957532	Control 1	1 vs. 10	Transcript
beg	493.107	0.766764	0.132723	5.77719	7.59607e-09	3.68109e-08	1.70145	Control 1	1 vs. 10	Transcript
Fit2	446.824	-0.830791	0.150582	-5.51719	3.44472e-08	1.54892e-07	0.562221	Control 1	1 vs. 10	Transcript
CG6652	106.518	-0.941401	0.517744	-1.81827	0.0690223	0.108999	0.520727	Control 1	1 vs. 10	Transcript
CG7728	895.728	0.687446	0.101412	6.77872	1.21246e-11	7.68764e-11	1.61043	Control 1	1 vs. 10	Transcript
CG3764	2626.79	-0.216661	0.0759211	-2.85377	0.00432034	0.00903086	0.860555	Control 1	1 vs. 10	Transcript
a10	11398.9	0.0125507	0.0717314	0.174967	0.861105	0.896355	1.00874	Control 1	1 vs. 10	Transcript
CG14057	134.855	0.220027	0.206737	1.06428	0.2872	0.369388	1.16476	Control 1	1 vs. 10	Transcript
rogdi	4851.06	-0.334263	0.0846192	-3.95021	7.80839e-05	0.000221789	0.793189	Control 1	1 vs. 10	Transcript
Papst2	835.812	0.562837	0.0912573	6.16759	6.93398e-10	3.75578e-09	1.47717	Control 1	1 vs. 10	Transcript
CG7724	776.137	-0.133467	0.107267	-1.24425	0.213407	0.287489	0.911638	Control 1	1 vs. 10	Transcript
TpnC73F	777.219	-0.379626	0.186792	-2.03235	0.0421184	0.0707071	0.768637	Control 1	1 vs. 10	Transcript
CG6512	4184.54	0.314961	0.0909229	3.46404	0.00053212	0.00131847	1.24398	Control 1	1 vs. 10	Transcript
CR43870	394.479	-0.8903	0.15298	-5.81973	5.89444e-09	2.90899e-08	0.539502	Control 1	1 vs. 10	Transcript
CG7692	1098.95	0.294903	0.0853068	3.45697	0.000546292	0.00135008	1.2268	Control 1	1 vs. 10	Transcript
CG33052	469.6	-0.101204	0.115452	-0.876592	0.380708	0.46748	0.932255	Control 1	1 vs. 10	Transcript
CG33051	246.811	0.599279	0.171483	3.49468	0.000474624	0.00118754	1.51496	Control 1	1 vs. 10	Transcript
blot	1887.16	-0.0735368	0.0833001	-0.882793	0.377348	0.464119	0.950305	Control 1	1 vs. 10	Transcript
Cad74A	236.956	-0.646495	0.201246	-3.21246	0.00131604	0.00302782	0.638831	Control 1	1 vs. 10	Transcript
CG6479	338.733	0.298959	0.166192	1.79888	0.0720376	0.113058	1.23026	Control 1	1 vs. 10	Transcript
CG7630	12937.7	-0.936772	0.0827944	-11.3144	1.11305e-29	2.02932e-28	0.5224	Control 1	1 vs. 10	Transcript
Sec3	1426.41	0.149041	0.0914958	1.62894	0.103326	0.155472	1.10883	Control 1	1 vs. 10	Transcript
Mip	2120.87	0.81174	0.185109	4.3852	1.15879e-05	3.77652e-05	1.75533	Control 1	1 vs. 10	Transcript
noe	11138.9	0.409325	0.148108	2.76369	0.00571524	0.0116832	1.32806	Control 1	1 vs. 10	Transcript
CG34250	505.526	-0.586879	0.24977	-2.34967	0.0187898	0.0342384	0.665782	Control 1	1 vs. 10	Transcript
Nedd4	7415.55	-0.143573	0.0617326	-2.32573	0.020033	0.0363119	0.905274	Control 1	1 vs. 10	Transcript
Oatp74D	2556.21	1.20292	0.122729	9.80139	1.11042e-22	1.49027e-21	2.30205	Control 1	1 vs. 10	Transcript
CG6333	77.5495	0.0261922	0.336723	0.0777854	0.937999	0.955245	1.01832	Control 1	1 vs. 10	Transcript
CycT	4256.26	-0.262603	0.132061	-1.9885	0.0467563	0.0776566	0.833582	Control 1	1 vs. 10	Transcript
edin	121.8	1.91177	0.711546	2.68678	0.00721446	0.0143947	3.7627	Control 1	1 vs. 10	Transcript
CG32176	972.551	0.125195	0.118723	1.05451	0.291648	0.373716	1.09066	Control 1	1 vs. 10	Transcript
Jon74E	314.75	-0.963063	1.09735	-0.877623	0.380148	0.467113	0.512967	Control 1	1 vs. 10	Transcript
Edc3	1535.55	0.00256243	0.11473	0.0223344	0.982181	0.986982	1.00178	Control 1	1 vs. 10	Transcript
CG7564	4057.73	-0.0120049	0.0879562	-0.136487	0.891436	0.920392	0.991713	Control 1	1 vs. 10	Transcript
U4-U6-60K	627.411	0.303312	0.112242	2.7023	0.00688618	0.0138081	1.23397	Control 1	1 vs. 10	Transcript
UQCR-Q	11701.4	-0.930032	0.122251	-7.60756	2.79323e-14	2.21237e-13	0.524847	Control 1	1 vs. 10	Transcript
CG7589	412.407	-0.0299608	0.237741	-0.126023	0.899714	0.926958	0.979447	Control 1	1 vs. 10	Transcript
QIL1	4691.48	-0.508009	0.0996132	-5.09981	3.39988e-07	1.3746e-06	0.703192	Control 1	1 vs. 10	Transcript
CG18265	602.247	-0.43603	0.180417	-2.41679	0.0156578	0.0290909	0.739166	Control 1	1 vs. 10	Transcript
CG12229	168.058	-0.206138	0.301374	-0.683993	0.493979	0.580132	0.866855	Control 1	1 vs. 10	Transcript
Pep	9070.38	0.454304	0.0907414	5.00658	5.54064e-07	2.17727e-06	1.37012	Control 1	1 vs. 10	Transcript
Ndfip	2507.41	-0.306525	0.0665903	-4.60315	4.16156e-06	1.45542e-05	0.808587	Control 1	1 vs. 10	Transcript
Crtc	2427.9	-0.000311762	0.100836	-0.00309177	0.997533	0.998153	0.999784	Control 1	1 vs. 10	Transcript
CG7484	1624.05	-0.452424	0.088851	-5.09194	3.54414e-07	1.43054e-06	0.730814	Control 1	1 vs. 10	Transcript
CG7497	471.599	-0.167333	0.180973	-0.924629	0.355159	0.440439	0.890487	Control 1	1 vs. 10	Transcript
CG7510	7356.53	0.261798	0.0763964	3.42684	0.000610656	0.00149349	1.19897	Control 1	1 vs. 10	Transcript
Vps60	2327.46	0.229434	0.0859207	2.67029	0.0075785	0.0150372	1.17237	Control 1	1 vs. 10	Transcript
Krn	550.053	-0.430779	0.159014	-2.70907	0.00674728	0.013569	0.741861	Control 1	1 vs. 10	Transcript
CR44566	233.181	-0.509734	0.164412	-3.10034	0.00193296	0.00430374	0.702352	Control 1	1 vs. 10	Transcript
Adgf-A2	131.535	-1.66165	0.407395	-4.07873	4.52832e-05	0.00013443	0.316077	Control 1	1 vs. 10	Transcript
Ir75b	416.057	1.37956	0.23284	5.92492	3.12458e-09	1.57995e-08	2.60189	Control 1	1 vs. 10	Transcript
Adgf-A	1125.27	-0.823835	0.121218	-6.79634	1.07311e-11	6.84e-11	0.564938	Control 1	1 vs. 10	Transcript
CG32187	323.168	0.470838	0.145616	3.23343	0.00122315	0.00283234	1.38591	Control 1	1 vs. 10	Transcript
CG32191	3791.72	2.73972	0.115699	23.6797	5.83057e-124	7.22318e-122	6.6794	Control 1	1 vs. 10	Transcript
CG32181	101.506	-1.67744	0.500997	-3.34821	0.000813366	0.00195123	0.312636	Control 1	1 vs. 10	Transcript
Ir75a	651.62	1.25758	0.154129	8.15924	3.37148e-16	3.13558e-15	2.39094	Control 1	1 vs. 10	Transcript
cln3	879.601	-1.09223	0.124493	-8.77345	1.73281e-18	1.89413e-17	0.469035	Control 1	1 vs. 10	Transcript
CG5589	219.261	0.281848	0.231145	1.21935	0.222711	0.298192	1.21575	Control 1	1 vs. 10	Transcript
NUCB1	4902.57	1.00387	0.118283	8.48703	2.11985e-17	2.15395e-16	2.00537	Control 1	1 vs. 10	Transcript
CG6034	63.9178	0.397288	0.386219	1.02866	0.303639	0.386518	1.31703	Control 1	1 vs. 10	Transcript
CG7460	124.107	1.4303	0.258349	5.5363	3.08923e-08	1.39688e-07	2.69502	Control 1	1 vs. 10	Transcript
CG7408	819.268	-0.0114861	0.110124	-0.104302	0.91693	0.940184	0.99207	Control 1	1 vs. 10	Transcript
CG5577	1398.15	1.61449	0.112313	14.3749	7.43365e-47	2.43496e-45	3.06204	Control 1	1 vs. 10	Transcript
Tsp74F	3523.75	-0.788481	0.0819109	-9.62609	6.20484e-22	7.98368e-21	0.578953	Control 1	1 vs. 10	Transcript
CG5535	531.252	0.439258	0.215874	2.0348	0.0418715	0.0703537	1.35591	Control 1	1 vs. 10	Transcript
CG5290	365.101	0.932226	0.16075	5.79921	6.66278e-09	3.25987e-08	1.90822	Control 1	1 vs. 10	Transcript
CG14353	448.365	0.153316	0.131286	1.1678	0.242886	0.32063	1.11212	Control 1	1 vs. 10	Transcript
Prestin	1690.36	0.171354	0.123558	1.38684	0.165492	0.23213	1.12612	Control 1	1 vs. 10	Transcript
CG7402	659.92	-0.895299	0.137346	-6.51855	7.09883e-11	4.2448e-10	0.537636	Control 1	1 vs. 10	Transcript
CG5506	797.121	0.745173	0.934338	0.797541	0.425137	0.512487	1.67617	Control 1	1 vs. 10	Transcript
TrpRS-m	1170.95	-0.251247	0.13364	-1.88003	0.060104	0.0967329	0.84017	Control 1	1 vs. 10	Transcript
CG7430	16400.7	-0.463922	0.0852369	-5.44274	5.24673e-08	2.31503e-07	0.725012	Control 1	1 vs. 10	Transcript
MED19	1328.98	0.084378	0.0887727	0.950494	0.341861	0.426576	1.06023	Control 1	1 vs. 10	Transcript
CG5567	232.733	-0.334904	0.276267	-1.21225	0.225419	0.301234	0.792837	Control 1	1 vs. 10	Transcript
CG34253	138.054	-0.806248	0.537648	-1.49958	0.133722	0.193785	0.571867	Control 1	1 vs. 10	Transcript
CG42393	108.348	-3.41511	0.797069	-4.28459	1.83079e-05	5.7757e-05	0.0937453	Control 1	1 vs. 10	Transcript
CG32192	100.238	-3.41922	0.852331	-4.01161	6.03056e-05	0.000174523	0.0934784	Control 1	1 vs. 10	Transcript
CG44004	186.489	1.54383	0.19873	7.76846	7.94487e-15	6.58981e-14	2.91567	Control 1	1 vs. 10	Transcript
CG44006	481.279	1.65976	0.138272	12.0036	3.40172e-33	7.08422e-32	3.15965	Control 1	1 vs. 10	Transcript
CR32194	122.034	-0.0772451	0.2477	-0.31185	0.755155	0.812952	0.947866	Control 1	1 vs. 10	Transcript
CG7341	90.6278	0.480847	0.281563	1.70778	0.0876777	0.13446	1.39556	Control 1	1 vs. 10	Transcript
CG32195	800.387	0.220717	0.127079	1.73684	0.0824147	0.12744	1.16531	Control 1	1 vs. 10	Transcript
Cyp312a1	170.06	0.6198	0.33696	1.83939	0.0658583	0.104669	1.53666	Control 1	1 vs. 10	Transcript
CG5147	686.906	0.329912	0.126816	2.60151	0.00928148	0.0180639	1.25694	Control 1	1 vs. 10	Transcript
CG13698	1244.64	-0.403681	0.096367	-4.18899	2.80193e-05	8.61165e-05	0.755927	Control 1	1 vs. 10	Transcript
hid	673.653	-0.590159	0.145491	-4.05634	4.98478e-05	0.000146938	0.66427	Control 1	1 vs. 10	Transcript
mus304	215.34	0.525942	0.200789	2.61937	0.00880917	0.0172523	1.43987	Control 1	1 vs. 10	Transcript
mRpS26	737.942	0.314158	0.120954	2.59734	0.00939502	0.0182627	1.24329	Control 1	1 vs. 10	Transcript
geko	466.574	-0.129667	0.12989	-0.998281	0.318143	0.40171	0.914043	Control 1	1 vs. 10	Transcript
CG13700	59	-2.10134	0.861268	-2.43982	0.0146946	0.0274278	0.233042	Control 1	1 vs. 10	Transcript
CG32196	367.309	0.0529349	0.14004	0.377998	0.705432	0.770759	1.03737	Control 1	1 vs. 10	Transcript
CG4306	1118.47	3.28294	0.14839	22.1237	1.86923e-108	1.78836e-106	9.7334	Control 1	1 vs. 10	Transcript
skl	273.276	-0.952524	0.189627	-5.02314	5.08336e-07	2.00655e-06	0.516728	Control 1	1 vs. 10	Transcript
rpr	79.6048	-0.605267	0.267192	-2.26528	0.0234953	0.0419193	0.65735	Control 1	1 vs. 10	Transcript
AstC-R2	680.464	-0.730855	0.142041	-5.14539	2.66962e-07	1.09169e-06	0.602547	Control 1	1 vs. 10	Transcript
AstC-R1	483.771	-0.236936	0.126661	-1.87063	0.0613963	0.0985994	0.848546	Control 1	1 vs. 10	Transcript
Sgf11	340.408	0.050491	0.154209	0.32742	0.74335	0.802928	1.03562	Control 1	1 vs. 10	Transcript
CG42495	253.959	-0.262374	0.169807	-1.54513	0.122315	0.179328	0.833715	Control 1	1 vs. 10	Transcript
MYPT-75D	2219.93	0.0338656	0.0652087	0.519342	0.603522	0.680098	1.02375	Control 1	1 vs. 10	Transcript
CG32202	300.312	-0.0232707	0.139316	-0.167035	0.867343	0.901294	0.983999	Control 1	1 vs. 10	Transcript
GNBP2	2032.09	0.664959	0.115975	5.73365	9.82899e-09	4.71098e-08	1.58552	Control 1	1 vs. 10	Transcript
Capr	3432.7	0.204269	0.0825878	2.47335	0.0133852	0.0252225	1.1521	Control 1	1 vs. 10	Transcript
Cyp12c1	1284.14	2.24777	0.180998	12.4188	2.06678e-35	4.59109e-34	4.74948	Control 1	1 vs. 10	Transcript
Chmp1	3122.33	-0.107361	0.0802147	-1.33842	0.180761	0.250314	0.928285	Control 1	1 vs. 10	Transcript
GNBP1	1020.67	0.875178	0.102641	8.52657	1.50745e-17	1.55122e-16	1.83423	Control 1	1 vs. 10	Transcript
not	693.637	0.382804	0.103254	3.70739	0.000209404	0.000553919	1.30387	Control 1	1 vs. 10	Transcript
Rad9	105.979	0.982166	0.242668	4.04736	5.17976e-05	0.000151949	1.97543	Control 1	1 vs. 10	Transcript
Indy	8662.15	0.951949	0.112272	8.47895	2.27236e-17	2.30407e-16	1.93448	Control 1	1 vs. 10	Transcript
ftz-f1	4096.36	-0.365342	0.117344	-3.11342	0.0018493	0.00413556	0.776285	Control 1	1 vs. 10	Transcript
HipHop	472.797	0.378962	0.154534	2.45229	0.014195	0.0265928	1.30041	Control 1	1 vs. 10	Transcript
CG6852	2439.85	-0.0413397	0.125582	-0.329184	0.742017	0.801757	0.971752	Control 1	1 vs. 10	Transcript
Dysb	299.219	0.152574	0.161059	0.947317	0.343477	0.428206	1.11155	Control 1	1 vs. 10	Transcript
CG14073	2014.58	0.0137874	0.084536	0.163095	0.870444	0.903253	1.0096	Control 1	1 vs. 10	Transcript
Atg3	1736.64	0.486355	0.113508	4.28475	1.82943e-05	5.77328e-05	1.4009	Control 1	1 vs. 10	Transcript
Nufip	206.311	0.429273	0.217116	1.97716	0.0480241	0.0795026	1.34655	Control 1	1 vs. 10	Transcript
MED11	357.369	0.254468	0.16764	1.51794	0.129029	0.187879	1.1929	Control 1	1 vs. 10	Transcript
Cat	9254.2	0.366589	0.11957	3.0659	0.00217014	0.00479098	1.2893	Control 1	1 vs. 10	Transcript
CG14074	172.387	-0.140072	0.216061	-0.648296	0.516794	0.600574	0.907474	Control 1	1 vs. 10	Transcript
CG34256	152.566	0.750582	0.230052	3.26266	0.00110371	0.00258173	1.68247	Control 1	1 vs. 10	Transcript
CG32204	1389.94	-0.290649	0.0864058	-3.36377	0.000768853	0.00185319	0.817534	Control 1	1 vs. 10	Transcript
RpL26	29932.9	1.05367	0.128734	8.18489	2.72549e-16	2.55198e-15	2.07581	Control 1	1 vs. 10	Transcript
CG6841	897.839	0.431234	0.0992796	4.34363	1.40147e-05	4.50812e-05	1.34839	Control 1	1 vs. 10	Transcript
CG18135	34744.7	1.902	0.0866156	21.9591	7.08799e-107	6.5857e-105	3.73731	Control 1	1 vs. 10	Transcript
CG3961	13901.8	-0.0475311	0.072784	-0.653043	0.513729	0.597803	0.967591	Control 1	1 vs. 10	Transcript
SmydA-2	227.046	-1.44936	0.183555	-7.89606	2.87865e-15	2.48139e-14	0.366183	Control 1	1 vs. 10	Transcript
CG3808	366.372	0.578929	0.158485	3.6529	0.000259297	0.000675658	1.49374	Control 1	1 vs. 10	Transcript
CG11619	634.357	0.478649	0.148278	3.22804	0.0012464	0.00287995	1.39344	Control 1	1 vs. 10	Transcript
CG14075	782.713	-0.211564	0.367751	-0.575291	0.565095	0.645832	0.863601	Control 1	1 vs. 10	Transcript
CG6836	1258.35	-0.457717	0.104684	-4.37236	1.2291e-05	3.99086e-05	0.728137	Control 1	1 vs. 10	Transcript
CG3819	844.298	0.433899	1.0056	0.431485	0.666116	0.735536	1.35088	Control 1	1 vs. 10	Transcript
CG6839	239.53	0.388438	1.07612	0.36096	0.718129	0.781451	1.30898	Control 1	1 vs. 10	Transcript
CG6843	489.54	0.117807	0.11687	1.00802	0.313444	0.39671	1.08508	Control 1	1 vs. 10	Transcript
arx	220.652	0.528954	0.235896	2.24232	0.0249409	0.0442127	1.44288	Control 1	1 vs. 10	Transcript
CG3902	11074	1.8066	0.18532	9.74857	1.87086e-22	2.46969e-21	3.49818	Control 1	1 vs. 10	Transcript
CSN1b	1561.8	0.104772	0.0791932	1.323	0.185837	0.256255	1.07532	Control 1	1 vs. 10	Transcript
CG43049	50.6231	-0.384201	0.450435	-0.852955	0.393684	0.480446	0.766203	Control 1	1 vs. 10	Transcript
Mkp3	3612.73	-0.57322	0.096487	-5.94091	2.83448e-09	1.44004e-08	0.672115	Control 1	1 vs. 10	Transcript
Gem2	214.322	-0.0501084	0.202129	-0.247903	0.804209	0.852466	0.965864	Control 1	1 vs. 10	Transcript
CG14079	59.2639	-0.319409	0.359869	-0.887572	0.374771	0.46186	0.801398	Control 1	1 vs. 10	Transcript
CG10424	886.108	0.884419	0.102837	8.60024	7.95477e-18	8.31893e-17	1.84602	Control 1	1 vs. 10	Transcript
CG11577	948.532	0.325669	0.0869212	3.74672	0.000179162	0.000478113	1.25325	Control 1	1 vs. 10	Transcript
CG6812	1929.2	-0.575636	0.0694824	-8.28463	1.18476e-16	1.13574e-15	0.67099	Control 1	1 vs. 10	Transcript
CG3797	1754.73	0.103951	0.0768603	1.35246	0.176227	0.245152	1.07471	Control 1	1 vs. 10	Transcript
MESR6	840.166	0.243914	0.113514	2.14876	0.0316533	0.054697	1.1842	Control 1	1 vs. 10	Transcript
Acp76A	53.1469	-3.20691	0.856527	-3.74408	0.000181054	0.000483027	0.108299	Control 1	1 vs. 10	Transcript
fz2	4531.71	0.580884	0.0869268	6.68245	2.34984e-11	1.45741e-10	1.49577	Control 1	1 vs. 10	Transcript
nes	3260.08	0.276302	0.0980472	2.81805	0.00483166	0.0100222	1.21109	Control 1	1 vs. 10	Transcript
Bet1	648.273	0.216181	0.112972	1.91358	0.0556739	0.0905381	1.16165	Control 1	1 vs. 10	Transcript
Max	696.5	-0.344258	0.102815	-3.34834	0.000812986	0.0019508	0.787713	Control 1	1 vs. 10	Transcript
mRpL21	566.618	0.216559	0.114523	1.89096	0.05863	0.0946602	1.16196	Control 1	1 vs. 10	Transcript
rept	488.114	0.458223	0.113137	4.05015	5.11851e-05	0.000150426	1.37385	Control 1	1 vs. 10	Transcript
CR46216	63.6305	0.324117	0.324515	0.998775	0.317904	0.401556	1.2519	Control 1	1 vs. 10	Transcript
fal	610.405	-0.205183	0.145528	-1.40992	0.158564	0.223777	0.867429	Control 1	1 vs. 10	Transcript
pip	101.553	-2.53748	0.350603	-7.23748	4.57105e-13	3.28158e-12	0.172243	Control 1	1 vs. 10	Transcript
Gbs-76A	6495.25	0.352664	0.127091	2.77489	0.00552209	0.0113219	1.27692	Control 1	1 vs. 10	Transcript
CG14085	109.78	-0.503889	0.259435	-1.94226	0.052106	0.085368	0.705203	Control 1	1 vs. 10	Transcript
Cpr76Bc	225.061	-1.6735	0.246616	-6.78585	1.15403e-11	7.33165e-11	0.313492	Control 1	1 vs. 10	Transcript
CG9449	3323.7	-0.309565	0.128564	-2.40787	0.016046	0.0297207	0.806885	Control 1	1 vs. 10	Transcript
CG32212	709.13	1.51319	0.173142	8.73955	2.34031e-18	2.54667e-17	2.8544	Control 1	1 vs. 10	Transcript
CG9452	331.339	-0.0950506	0.167228	-0.56839	0.56977	0.650252	0.936239	Control 1	1 vs. 10	Transcript
CG9451	3069.96	0.512843	0.20314	2.52458	0.0115838	0.022117	1.42686	Control 1	1 vs. 10	Transcript
Shal	4617.74	-0.581487	0.0749186	-7.76158	8.38778e-15	6.92789e-14	0.668275	Control 1	1 vs. 10	Transcript
Cpr76Bd	499.377	-4.6261	0.243405	-19.0057	1.52879e-80	9.29101e-79	0.0404953	Control 1	1 vs. 10	Transcript
CG8786	1293.79	-0.266167	0.0800448	-3.32522	0.000883477	0.00210479	0.831526	Control 1	1 vs. 10	Transcript
lush	2689.06	-0.450135	0.0850692	-5.2914	1.21382e-07	5.15342e-07	0.731974	Control 1	1 vs. 10	Transcript
wnd	3918.63	-0.236464	0.080459	-2.93893	0.00329346	0.00702925	0.848823	Control 1	1 vs. 10	Transcript
Lon	2684.81	0.0384212	0.0862842	0.445287	0.656113	0.7264	1.02699	Control 1	1 vs. 10	Transcript
CG9368	2315.68	-0.0686741	0.070687	-0.971524	0.331288	0.415906	0.953514	Control 1	1 vs. 10	Transcript
Rcd7	235.219	-0.965279	0.318175	-3.0338	0.00241498	0.00527963	0.51218	Control 1	1 vs. 10	Transcript
Ltn1	2520.09	0.224591	0.0719643	3.12087	0.00180315	0.0040389	1.16845	Control 1	1 vs. 10	Transcript
CG9279	4052.2	-0.225376	0.0719276	-3.13337	0.00172812	0.00388615	0.855372	Control 1	1 vs. 10	Transcript
Oat	2590.15	1.28931	0.219615	5.87078	4.33749e-09	2.16606e-08	2.44411	Control 1	1 vs. 10	Transcript
ms(3)76Cc	60.9231	-1.7389	0.655865	-2.6513	0.0080182	0.0158251	0.299599	Control 1	1 vs. 10	Transcript
l(3)76BDm	2060.44	0.0876803	0.0712548	1.23052	0.218504	0.293169	1.06266	Control 1	1 vs. 10	Transcript
CG9376	503.235	-0.531018	0.10827	-4.90458	9.36267e-07	3.5703e-06	0.692066	Control 1	1 vs. 10	Transcript
CG9372	2198.61	0.812728	0.132351	6.1407	8.21605e-10	4.42294e-09	1.75653	Control 1	1 vs. 10	Transcript
CG14100	537.072	-0.084002	0.127462	-0.659034	0.509874	0.594966	0.943437	Control 1	1 vs. 10	Transcript
CG9330	3677.83	0.0520816	0.0795413	0.654774	0.512613	0.597058	1.03676	Control 1	1 vs. 10	Transcript
CG9231	2094.06	-0.216697	0.0693382	-3.12522	0.0017767	0.00398706	0.860533	Control 1	1 vs. 10	Transcript
CG9300	583.145	0.923807	0.135269	6.8294	8.52688e-12	5.51508e-11	1.89711	Control 1	1 vs. 10	Transcript
asf1	671.574	0.1721	0.10924	1.57543	0.115157	0.170329	1.1267	Control 1	1 vs. 10	Transcript
Taf6	1039.5	0.212632	0.0883046	2.40793	0.0160431	0.0297207	1.1588	Control 1	1 vs. 10	Transcript
ash1	2200.13	0.2112	0.100994	2.09121	0.0365089	0.0621868	1.15765	Control 1	1 vs. 10	Transcript
verm	1647.79	-3.13806	0.139131	-22.5547	1.20668e-112	1.24044e-110	0.113592	Control 1	1 vs. 10	Transcript
serp	1299.01	-3.39211	0.145129	-23.373	8.03927e-121	9.4736e-119	0.0952516	Control 1	1 vs. 10	Transcript
CG8765	1581.88	0.0774368	0.0867946	0.892184	0.372294	0.459272	1.05514	Control 1	1 vs. 10	Transcript
Gbeta76C	42846.3	-0.882682	0.091095	-9.68968	3.33557e-22	4.34388e-21	0.542358	Control 1	1 vs. 10	Transcript
Mi-2	4762.07	0.201064	0.0584776	3.43831	0.000585351	0.00143888	1.14955	Control 1	1 vs. 10	Transcript
Ir76a	915.83	0.524254	0.104503	5.01665	5.25815e-07	2.07301e-06	1.43819	Control 1	1 vs. 10	Transcript
Papss	1694.77	0.494052	0.136149	3.62877	0.00028478	0.00073815	1.4084	Control 1	1 vs. 10	Transcript
Deaf1	2298.78	-0.246563	0.0904886	-2.7248	0.00643411	0.0129933	0.842902	Control 1	1 vs. 10	Transcript
Su(Tpl)	6552.27	-0.00177436	0.11286	-0.0157218	0.987456	0.990532	0.998771	Control 1	1 vs. 10	Transcript
Fibp	1435.62	-0.12659	0.0941447	-1.34464	0.178743	0.247981	0.915994	Control 1	1 vs. 10	Transcript
Prp3	1299.32	0.285411	0.0914137	3.12219	0.00179511	0.00402555	1.21876	Control 1	1 vs. 10	Transcript
CG32221	852.902	0.248132	0.0930875	2.66558	0.00768559	0.0152215	1.18767	Control 1	1 vs. 10	Transcript
CG15881	278.677	0.32918	0.169408	1.94312	0.0520021	0.0852556	1.2563	Control 1	1 vs. 10	Transcript
SREBP	13783.6	0.584468	0.0521881	11.1992	4.11208e-29	7.38569e-28	1.49949	Control 1	1 vs. 10	Transcript
CG14104	55.2054	-0.049467	0.360301	-0.137294	0.890799	0.919832	0.966293	Control 1	1 vs. 10	Transcript
Cyp305a1	1554.98	1.1892	0.179693	6.61793	3.64273e-11	2.21104e-10	2.28026	Control 1	1 vs. 10	Transcript
CG14103	1137.15	0.234928	0.101785	2.30807	0.0209952	0.0379138	1.17685	Control 1	1 vs. 10	Transcript
Rpn1	4107.79	0.619825	0.106715	5.80823	6.31364e-09	3.10004e-08	1.53669	Control 1	1 vs. 10	Transcript
Mtr3	275.275	0.358317	0.156123	2.29509	0.0217277	0.0390245	1.28193	Control 1	1 vs. 10	Transcript
CG14102	222.819	0.107868	0.165005	0.653726	0.513288	0.597579	1.07763	Control 1	1 vs. 10	Transcript
Rab8	3714.42	-0.26616	0.0760716	-3.49881	0.000467341	0.00117053	0.83153	Control 1	1 vs. 10	Transcript
trc	3457.63	-0.170067	0.0620748	-2.73971	0.00614927	0.0124638	0.888801	Control 1	1 vs. 10	Transcript
cyc	1749.29	0.37496	0.0720616	5.20332	1.95757e-07	8.09761e-07	1.2968	Control 1	1 vs. 10	Transcript
Kap-alpha1	3407.95	0.44529	0.0713138	6.24409	4.26265e-10	2.37406e-09	1.36159	Control 1	1 vs. 10	Transcript
kto	1646.73	0.824958	0.0878181	9.39394	5.77995e-21	7.09678e-20	1.77148	Control 1	1 vs. 10	Transcript
Usp32	5572.44	0.161582	0.0566408	2.85274	0.00433437	0.00905383	1.11851	Control 1	1 vs. 10	Transcript
CR32218	126.083	0.415678	0.257094	1.61683	0.105915	0.158405	1.33393	Control 1	1 vs. 10	Transcript
kug	5072.22	-0.335777	0.0885526	-3.79183	0.00014954	0.000405217	0.792357	Control 1	1 vs. 10	Transcript
Gabat	15247.9	-0.556023	0.0522594	-10.6397	1.94793e-26	3.12671e-25	0.680175	Control 1	1 vs. 10	Transcript
Nca	4209.15	-0.512078	0.0590403	-8.67336	4.19534e-18	4.45001e-17	0.701212	Control 1	1 vs. 10	Transcript
CG7646	7600.95	-0.614048	0.114788	-5.34941	8.82413e-08	3.7998e-07	0.653361	Control 1	1 vs. 10	Transcript
CG7668	1924.28	0.417811	0.0922709	4.52809	5.95185e-06	2.02367e-05	1.3359	Control 1	1 vs. 10	Transcript
Csas	1472.69	-0.392499	0.0915862	-4.28557	1.82273e-05	5.75588e-05	0.761809	Control 1	1 vs. 10	Transcript
CG14184	1102.74	0.197887	0.0885464	2.23483	0.0254282	0.0449694	1.14702	Control 1	1 vs. 10	Transcript
CG14183	201.884	-0.170129	0.312823	-0.543849	0.586545	0.664921	0.888763	Control 1	1 vs. 10	Transcript
Tom20	3396.2	-0.278514	0.0686825	-4.0551	5.01131e-05	0.00014759	0.82444	Control 1	1 vs. 10	Transcript
CG14182	430.629	0.117362	0.138069	0.850024	0.395312	0.482249	1.08475	Control 1	1 vs. 10	Transcript
RhoGDI	11453	-0.602316	0.0786399	-7.65917	1.87142e-14	1.50446e-13	0.658695	Control 1	1 vs. 10	Transcript
CG8004	1001.68	-0.217001	0.116318	-1.86558	0.0620999	0.0995638	0.860352	Control 1	1 vs. 10	Transcript
Grasp65	1389.07	0.825813	0.157852	5.23157	1.68073e-07	7.00641e-07	1.77253	Control 1	1 vs. 10	Transcript
Pfdn6	1696.85	-0.132686	0.104811	-1.26596	0.205529	0.278428	0.912131	Control 1	1 vs. 10	Transcript
fln	72.4745	-0.2663	0.366548	-0.726507	0.467528	0.554867	0.831449	Control 1	1 vs. 10	Transcript
Ac76E	4332.38	0.148797	0.0762371	1.95176	0.0509663	0.0837992	1.10864	Control 1	1 vs. 10	Transcript
CG7328	273.622	0.937008	0.192345	4.8715	1.10752e-06	4.19027e-06	1.91455	Control 1	1 vs. 10	Transcript
CG7365	478.735	-0.494058	0.131659	-3.75257	0.000175033	0.000467999	0.710025	Control 1	1 vs. 10	Transcript
Ir76b	511.62	-0.0719265	0.13608	-0.528561	0.59711	0.674345	0.951367	Control 1	1 vs. 10	Transcript
CG14186	5779.53	-0.429267	0.133368	-3.21868	0.00128784	0.0029679	0.742639	Control 1	1 vs. 10	Transcript
gig	2748.25	0.69805	0.0855799	8.15671	3.44279e-16	3.19882e-15	1.62231	Control 1	1 vs. 10	Transcript
sNPF-R	1317.05	-0.239925	0.098835	-2.42753	0.0152022	0.0283151	0.84679	Control 1	1 vs. 10	Transcript
polo	144.177	-0.274425	0.606966	-0.452126	0.651178	0.721814	0.82678	Control 1	1 vs. 10	Transcript
Clc	4953.41	0.16237	0.0797532	2.03591	0.0417597	0.0701904	1.11912	Control 1	1 vs. 10	Transcript
rdgC	11197.1	-0.555783	0.0746713	-7.44306	9.83812e-14	7.47372e-13	0.680288	Control 1	1 vs. 10	Transcript
CG17122	81.3478	-0.682582	0.35964	-1.89796	0.0577017	0.0933956	0.623049	Control 1	1 vs. 10	Transcript
CG32225	3607.1	-0.42929	0.0676906	-6.34195	2.26876e-10	1.29952e-09	0.742627	Control 1	1 vs. 10	Transcript
SCCRO4	1582.76	-0.333155	0.0746544	-4.46263	8.09609e-06	2.7042e-05	0.793799	Control 1	1 vs. 10	Transcript
Pex23	1409.59	0.0445134	0.0842642	0.52826	0.597319	0.674365	1.03134	Control 1	1 vs. 10	Transcript
CG6951	149.42	-0.168963	0.215585	-0.78374	0.433193	0.520658	0.889482	Control 1	1 vs. 10	Transcript
CG17233	1588.4	0.273681	0.0922613	2.96637	0.00301341	0.00647943	1.20889	Control 1	1 vs. 10	Transcript
Su(var)3-3	671.507	0.0449105	0.150229	0.298947	0.76498	0.820333	1.03162	Control 1	1 vs. 10	Transcript
Ssk	512.053	-0.571359	0.11708	-4.88007	1.0605e-06	4.01867e-06	0.672983	Control 1	1 vs. 10	Transcript
FRG1	658.043	-0.279421	0.107072	-2.60965	0.00906362	0.0177004	0.823922	Control 1	1 vs. 10	Transcript
gogo	1014.25	-0.0287904	0.104674	-0.275048	0.78328	0.835504	0.980242	Control 1	1 vs. 10	Transcript
CG7298	85.2341	5.98685	0.736054	8.13371	4.16333e-16	3.83145e-15	63.4194	Control 1	1 vs. 10	Transcript
CG33969	883.816	0.577906	0.0924998	6.24764	4.16695e-10	2.32478e-09	1.49268	Control 1	1 vs. 10	Transcript
Psn	1685.98	0.380224	0.0832154	4.56915	4.89707e-06	1.6846e-05	1.30154	Control 1	1 vs. 10	Transcript
CG5618	6396.57	0.912717	0.151507	6.02427	1.69873e-09	8.85371e-09	1.88259	Control 1	1 vs. 10	Transcript
in	149.084	0.269102	0.22214	1.21141	0.22574	0.301538	1.20506	Control 1	1 vs. 10	Transcript
eRF1	6780.72	-0.0776723	0.0522746	-1.48585	0.137319	0.198342	0.947585	Control 1	1 vs. 10	Transcript
CG11796	3750.33	1.56606	0.1369	11.4395	2.65427e-30	5.00942e-29	2.96096	Control 1	1 vs. 10	Transcript
CG5274	451.164	0.070029	0.113483	0.617085	0.537179	0.619348	1.04974	Control 1	1 vs. 10	Transcript
fbl	1535.07	0.967144	0.127103	7.60916	2.75875e-14	2.18865e-13	1.95497	Control 1	1 vs. 10	Transcript
CG5498	1210.09	0.0870482	0.100175	0.868957	0.38487	0.471476	1.06219	Control 1	1 vs. 10	Transcript
Spn77Ba	2822.1	0.438907	0.101977	4.30397	1.67762e-05	5.33076e-05	1.35558	Control 1	1 vs. 10	Transcript
CG5872	556.196	0.0776916	0.107651	0.721699	0.470479	0.557674	1.05533	Control 1	1 vs. 10	Transcript
CG5262	1080.46	0.347702	0.0810619	4.28934	1.79206e-05	5.66276e-05	1.27253	Control 1	1 vs. 10	Transcript
CG5282	1882.9	-0.359817	0.0765753	-4.69887	2.61608e-06	9.42903e-06	0.779263	Control 1	1 vs. 10	Transcript
zye	249.108	-4.21235	0.296084	-14.2269	6.23998e-46	1.98345e-44	0.0539454	Control 1	1 vs. 10	Transcript
CG13248	2898.91	-0.218781	0.0768653	-2.84629	0.00442321	0.00922943	0.859291	Control 1	1 vs. 10	Transcript
RhoBTB	4982.91	0.317489	0.0629514	5.0434	4.57335e-07	1.81637e-06	1.24616	Control 1	1 vs. 10	Transcript
kin17	608.148	0.212477	0.112648	1.8862	0.0592682	0.095547	1.15868	Control 1	1 vs. 10	Transcript
Rbbp5	473.362	0.274336	0.119803	2.2899	0.022027	0.0395186	1.20944	Control 1	1 vs. 10	Transcript
Spn77Bc	59.4863	-0.0672292	0.408327	-0.164645	0.869223	0.902606	0.954469	Control 1	1 vs. 10	Transcript
trbl	896.155	0.570869	0.182866	3.1218	0.00179752	0.00402909	1.48542	Control 1	1 vs. 10	Transcript
mRpL15	547.768	0.00484541	0.119239	0.0406362	0.967586	0.976377	1.00336	Control 1	1 vs. 10	Transcript
Las	1447.93	-0.247559	0.0996844	-2.48343	0.0130123	0.0245871	0.84232	Control 1	1 vs. 10	Transcript
Ide	4323.14	-0.0620364	0.0627046	-0.989344	0.322495	0.406399	0.957911	Control 1	1 vs. 10	Transcript
CR43943	127.463	0.197797	0.235149	0.841156	0.40026	0.487794	1.14695	Control 1	1 vs. 10	Transcript
CR45973	256.735	-0.875834	0.205376	-4.26454	2.00315e-05	6.28457e-05	0.544939	Control 1	1 vs. 10	Transcript
CG32425	6577.17	0.50576	0.100444	5.03522	4.77312e-07	1.89182e-06	1.41987	Control 1	1 vs. 10	Transcript
CG32428	1436.45	-0.112133	0.0888092	-1.26263	0.206722	0.279809	0.925219	Control 1	1 vs. 10	Transcript
CG5059	11143.2	0.770983	0.103391	7.45697	8.85318e-14	6.73609e-13	1.70643	Control 1	1 vs. 10	Transcript
isoQC	592.829	0.0591539	0.110852	0.533628	0.593599	0.67142	1.04185	Control 1	1 vs. 10	Transcript
CG5969	433.436	0.104304	0.132018	0.790075	0.429484	0.51676	1.07498	Control 1	1 vs. 10	Transcript
ZnT77C	417.526	-0.174855	0.126233	-1.38517	0.166001	0.232744	0.885857	Control 1	1 vs. 10	Transcript
Rcd2	624.523	-0.371786	0.156995	-2.36815	0.0178774	0.0327425	0.772825	Control 1	1 vs. 10	Transcript
CG4858	1230.2	0.584938	0.1172	4.99094	6.00853e-07	2.34967e-06	1.49997	Control 1	1 vs. 10	Transcript
CG4825	5092.14	0.481224	0.109966	4.37613	1.20805e-05	3.92514e-05	1.39593	Control 1	1 vs. 10	Transcript
CG5104	850.739	-0.020973	0.112295	-0.186767	0.851844	0.888437	0.985568	Control 1	1 vs. 10	Transcript
mTerf3	695.793	-0.0525144	0.130842	-0.401359	0.688156	0.75487	0.964254	Control 1	1 vs. 10	Transcript
ND-39	14051.8	-0.0648778	0.102947	-0.630206	0.52856	0.611475	0.956026	Control 1	1 vs. 10	Transcript
CG5955	1176.47	1.44234	0.178468	8.08179	6.3823e-16	5.78538e-15	2.71762	Control 1	1 vs. 10	Transcript
atk	345.43	3.61328	0.252486	14.3108	1.87287e-46	6.11405e-45	12.2379	Control 1	1 vs. 10	Transcript
CG5199	261.442	0.225751	0.153549	1.47022	0.141502	0.203837	1.16939	Control 1	1 vs. 10	Transcript
Uhg8	101.908	0.602322	0.239029	2.51987	0.0117399	0.0223841	1.51816	Control 1	1 vs. 10	Transcript
knrl	607.125	-0.0448556	0.137116	-0.327136	0.743565	0.80307	0.969387	Control 1	1 vs. 10	Transcript
CG13251	177.702	-0.0911954	0.197835	-0.460967	0.644822	0.716322	0.938745	Control 1	1 vs. 10	Transcript
kni	496.691	0.0362753	0.120045	0.302181	0.762514	0.818504	1.02546	Control 1	1 vs. 10	Transcript
Pka-R1	10597.5	-0.694049	0.0925599	-7.49838	6.46116e-14	4.96692e-13	0.618117	Control 1	1 vs. 10	Transcript
cmpy	2128.09	-0.552974	0.0992766	-5.57003	2.54689e-08	1.16197e-07	0.681613	Control 1	1 vs. 10	Transcript
tzn	1382.24	0.539563	0.118684	4.54622	5.46177e-06	1.86822e-05	1.45353	Control 1	1 vs. 10	Transcript
Pitslre	18355.9	0.0241148	0.0689706	0.349639	0.72661	0.788813	1.01686	Control 1	1 vs. 10	Transcript
CG13255	286.753	-0.244395	0.248084	-0.98513	0.32456	0.408682	0.844169	Control 1	1 vs. 10	Transcript
CG4186	204.44	-0.335033	0.207768	-1.61254	0.106844	0.159598	0.792766	Control 1	1 vs. 10	Transcript
CG11396	1126.28	-0.0162278	0.0814232	-0.199302	0.842027	0.881349	0.988815	Control 1	1 vs. 10	Transcript
CG11399	1985.2	0.112341	0.105804	1.06179	0.28833	0.370496	1.08098	Control 1	1 vs. 10	Transcript
Pex14	1295.13	0.568433	0.10381	5.47572	4.35732e-08	1.93496e-07	1.48291	Control 1	1 vs. 10	Transcript
Pex16	712.528	0.306008	0.0925412	3.30672	0.000943935	0.00223725	1.23628	Control 1	1 vs. 10	Transcript
CG4042	680.803	-0.0680737	0.103585	-0.657175	0.511068	0.595802	0.953911	Control 1	1 vs. 10	Transcript
CG4074	496.317	-0.164176	0.125767	-1.3054	0.191755	0.262827	0.892438	Control 1	1 vs. 10	Transcript
CG13252	912.856	-0.253556	0.11361	-2.23182	0.0256268	0.0452957	0.838826	Control 1	1 vs. 10	Transcript
CG3618	5109.44	-0.57367	0.0706105	-8.12443	4.49453e-16	4.12839e-15	0.671905	Control 1	1 vs. 10	Transcript
HIPP1	2719.84	0.337059	0.0696127	4.84193	1.28587e-06	4.81603e-06	1.26318	Control 1	1 vs. 10	Transcript
CG3634	1242.81	0.674436	0.111134	6.06868	1.28965e-09	6.8135e-09	1.59597	Control 1	1 vs. 10	Transcript
Spc105R	73.3492	-0.0277453	0.317959	-0.0872607	0.930464	0.949341	0.980952	Control 1	1 vs. 10	Transcript
Mst77F	180.739	-3.11084	0.960774	-3.23784	0.00120436	0.00279418	0.115756	Control 1	1 vs. 10	Transcript
CG34260	62.8421	-0.126692	0.315988	-0.400938	0.688466	0.755124	0.91593	Control 1	1 vs. 10	Transcript
CG11456	1086.97	-0.135236	0.0973604	-1.38902	0.164827	0.231399	0.910521	Control 1	1 vs. 10	Transcript
CG11458	11338.7	-8.4063	0.534869	-15.7166	1.16471e-55	4.55651e-54	0.00294749	Control 1	1 vs. 10	Transcript
CG32432	7663.23	-0.493758	0.077491	-6.37181	1.8681e-10	1.07513e-09	0.710173	Control 1	1 vs. 10	Transcript
fng	1514.99	-0.328203	0.0749029	-4.38171	1.17749e-05	3.8323e-05	0.796528	Control 1	1 vs. 10	Transcript
siz	5594.56	-0.127962	0.0604559	-2.11662	0.0342919	0.058794	0.915123	Control 1	1 vs. 10	Transcript
Sin	485.588	0.522797	0.129376	4.04091	5.32433e-05	0.000155764	1.43674	Control 1	1 vs. 10	Transcript
skd	4263.4	-0.304959	0.0802732	-3.79901	0.000145275	0.000394212	0.809465	Control 1	1 vs. 10	Transcript
CG10581	213.741	0.228009	0.166427	1.37003	0.170679	0.2383	1.17122	Control 1	1 vs. 10	Transcript
CG10584	597.866	-0.229428	0.128015	-1.7922	0.0731009	0.114522	0.852973	Control 1	1 vs. 10	Transcript
CG10585	493.384	-0.0692813	0.131483	-0.52692	0.598249	0.6751	0.953113	Control 1	1 vs. 10	Transcript
CG10508	3229.49	-0.218987	0.066529	-3.29161	0.000996157	0.00234834	0.859168	Control 1	1 vs. 10	Transcript
CG10512	3627.4	1.75773	0.142929	12.298	9.28809e-35	2.03056e-33	3.38166	Control 1	1 vs. 10	Transcript
AsnS	2129.53	0.692022	0.159026	4.35162	1.35135e-05	4.3585e-05	1.61555	Control 1	1 vs. 10	Transcript
CG33056	1954.16	-0.296279	0.0840305	-3.52585	0.00042212	0.00106444	0.81435	Control 1	1 vs. 10	Transcript
CG33054	129.419	0.183788	0.246199	0.746502	0.455365	0.542296	1.13586	Control 1	1 vs. 10	Transcript
park	162.791	0.155824	0.18715	0.832614	0.405062	0.492528	1.11406	Control 1	1 vs. 10	Transcript
chb	3484.08	-0.0767191	0.0651768	-1.17709	0.239159	0.316444	0.948212	Control 1	1 vs. 10	Transcript
CG12975	593.744	-0.0504827	0.166276	-0.303607	0.761427	0.81761	0.965613	Control 1	1 vs. 10	Transcript
CG42337	1959.69	-0.587359	0.0864278	-6.79595	1.07601e-11	6.84947e-11	0.66556	Control 1	1 vs. 10	Transcript
CG10565	3700.06	0.805027	0.0681866	11.8062	3.62456e-32	7.26641e-31	1.74718	Control 1	1 vs. 10	Transcript
ICA69	1018.34	-0.321291	0.107878	-2.97828	0.00289872	0.00625231	0.800353	Control 1	1 vs. 10	Transcript
Ac78C	1128.28	-0.182396	0.0886792	-2.05681	0.0397044	0.0670975	0.881238	Control 1	1 vs. 10	Transcript
Ilk	2411.86	-0.0999149	0.0618031	-1.61666	0.105951	0.158414	0.933088	Control 1	1 vs. 10	Transcript
CG43219	220.072	-0.592308	0.194217	-3.04973	0.0022905	0.00503369	0.663281	Control 1	1 vs. 10	Transcript
AcCoAS	46923	1.05897	0.0910959	11.6247	3.08524e-31	6.01062e-30	2.08344	Control 1	1 vs. 10	Transcript
Rab26	2463.4	-0.369864	0.0688464	-5.3723	7.77381e-08	3.37156e-07	0.773856	Control 1	1 vs. 10	Transcript
CG32436	174.417	-3.07117	1.0389	-2.95618	0.00311479	0.00667662	0.118983	Control 1	1 vs. 10	Transcript
CG9391	5005.7	0.120548	0.0782183	1.54117	0.123275	0.180541	1.08715	Control 1	1 vs. 10	Transcript
ebd2	324.89	-0.271426	0.151187	-1.7953	0.0726067	0.11384	0.8285	Control 1	1 vs. 10	Transcript
CG7324	7653.38	0.270838	0.0732776	3.69606	0.000218973	0.000577178	1.20651	Control 1	1 vs. 10	Transcript
Tsr1	1091.31	0.555595	0.111297	4.99202	5.97511e-07	2.33944e-06	1.46977	Control 1	1 vs. 10	Transcript
CG7632	918.758	0.186734	0.0980406	1.90466	0.0568237	0.0921288	1.13818	Control 1	1 vs. 10	Transcript
Cpr78Cc	51.952	-0.0948746	0.410345	-0.231207	0.817154	0.86278	0.936354	Control 1	1 vs. 10	Transcript
pzg	2564.05	0.423226	0.0978441	4.32552	1.52175e-05	4.86425e-05	1.34092	Control 1	1 vs. 10	Transcript
CG9389	96.6947	-1.77358	0.674019	-2.63135	0.00850474	0.0167035	0.292483	Control 1	1 vs. 10	Transcript
Pc	1256.87	-0.222021	0.0930057	-2.38718	0.0169782	0.0312496	0.857363	Control 1	1 vs. 10	Transcript
ppl	4753.88	1.15571	0.169002	6.83841	8.00762e-12	5.20011e-11	2.22793	Control 1	1 vs. 10	Transcript
CG43702	56.4611	-0.48212	0.413937	-1.16472	0.244133	0.321923	0.715925	Control 1	1 vs. 10	Transcript
CG33288	244.736	-0.0292524	0.156174	-0.187306	0.851421	0.888091	0.979928	Control 1	1 vs. 10	Transcript
Syx7	4352.85	-0.122416	0.055375	-2.21068	0.0270583	0.0476256	0.918648	Control 1	1 vs. 10	Transcript
Aef1	2884.65	-0.0729324	0.0817097	-0.892579	0.372083	0.45907	0.950704	Control 1	1 vs. 10	Transcript
barc	1805.42	0.317526	0.0730709	4.34545	1.38989e-05	4.47235e-05	1.24619	Control 1	1 vs. 10	Transcript
CG7519	459.558	0.185826	0.141845	1.31006	0.190176	0.26107	1.13747	Control 1	1 vs. 10	Transcript
CG7202	63.9947	-2.27674	0.58756	-3.8749	0.000106669	0.000296106	0.206364	Control 1	1 vs. 10	Transcript
CG5664	592.693	0.567359	0.128724	4.40756	1.04543e-05	3.43487e-05	1.48181	Control 1	1 vs. 10	Transcript
rgn	4439.87	-0.326144	0.0640633	-5.09096	3.56255e-07	1.43677e-06	0.797666	Control 1	1 vs. 10	Transcript
croc	119.92	-0.429386	0.224153	-1.91559	0.0554176	0.0901819	0.742578	Control 1	1 vs. 10	Transcript
