## Additional File 2 for "Integrated analysis of the aging brain transcriptome and proteome in tauopathy" (part 18 of 24)

### Sheet: Table S2 (continued)
Gene	baseMean	log2FoldChange	lfcSE	stat	pvalue	padj	FC	Genotype	Days Compared	Data Type
CG11307	395.07	0.363525	0.136389	2.66535	0.00769088	0.0152289	1.28657	Control 1	1 vs. 10	Transcript
CG7611	6549.83	0.370444	0.08446	4.38603	1.15439e-05	3.76344e-05	1.29275	Control 1	1 vs. 10	Transcript
Arv1	117.628	-0.538187	0.334612	-1.60839	0.107749	0.16085	0.688636	Control 1	1 vs. 10	Transcript
SMC5	1018.6	-0.0148526	0.104304	-0.142398	0.886765	0.916745	0.989758	Control 1	1 vs. 10	Transcript
ppk5	89.7972	-0.382807	0.291733	-1.31218	0.189459	0.260233	0.766944	Control 1	1 vs. 10	Transcript
Glg1	5821.13	1.85778	0.0791558	23.4699	8.28557e-122	9.88438e-120	3.62449	Control 1	1 vs. 10	Transcript
TfAP-2	666.789	-0.175128	0.103716	-1.68854	0.0913083	0.13943	0.885689	Control 1	1 vs. 10	Transcript
CG32441	3403.44	-0.145221	0.107808	-1.34703	0.17797	0.247113	0.904241	Control 1	1 vs. 10	Transcript
Mkrn1	3102.71	-0.208314	0.128565	-1.62031	0.105166	0.157578	0.865548	Control 1	1 vs. 10	Transcript
Cdk12	2460.76	0.285016	0.0637679	4.46958	7.83746e-06	2.6269e-05	1.21842	Control 1	1 vs. 10	Transcript
M6	1198.02	-0.290889	0.0917594	-3.17013	0.0015237	0.00346192	0.817398	Control 1	1 vs. 10	Transcript
CG7166	4353.73	-0.486461	0.127264	-3.82244	0.000132135	0.000361194	0.713774	Control 1	1 vs. 10	Transcript
S1P	759.334	-0.219146	0.101943	-2.14969	0.0315797	0.0545992	0.859074	Control 1	1 vs. 10	Transcript
CRIF	999.869	-0.460665	0.117944	-3.90581	9.39106e-05	0.00026326	0.726651	Control 1	1 vs. 10	Transcript
COX8	7070.31	-0.342841	0.152931	-2.24181	0.0249739	0.044255	0.788487	Control 1	1 vs. 10	Transcript
VhaM9.7-b	3502.28	-0.254554	0.0862514	-2.9513	0.00316442	0.00677288	0.838247	Control 1	1 vs. 10	Transcript
SAK	255.449	-0.0663729	0.176159	-0.376779	0.706338	0.771574	0.955036	Control 1	1 vs. 10	Transcript
Est-Q	2003.77	2.36053	0.137683	17.1447	6.88646e-66	3.46583e-64	5.13558	Control 1	1 vs. 10	Transcript
Rpn10	3351.18	0.478651	0.100695	4.75345	1.99975e-06	7.33341e-06	1.39344	Control 1	1 vs. 10	Transcript
Wnk	5619.49	-0.0543469	0.0874339	-0.621577	0.53422	0.616673	0.96303	Control 1	1 vs. 10	Transcript
CG11247	2856.34	-0.0538504	0.0658342	-0.81797	0.413374	0.500493	0.963362	Control 1	1 vs. 10	Transcript
CG32447	55.7676	-0.673369	0.345388	-1.9496	0.0512236	0.0841792	0.627041	Control 1	1 vs. 10	Transcript
CG11248	1308.79	-0.0490685	0.0945041	-0.519221	0.603607	0.680113	0.96656	Control 1	1 vs. 10	Transcript
Atox1	3807.48	-0.326893	0.0587096	-5.56797	2.57722e-08	1.1747e-07	0.797252	Control 1	1 vs. 10	Transcript
CG32444	4042.06	2.83831	0.188604	15.0491	3.50164e-51	1.26255e-49	7.15183	Control 1	1 vs. 10	Transcript
ORMDL	820.801	0.790007	0.102526	7.70545	1.30385e-14	1.05786e-13	1.72908	Control 1	1 vs. 10	Transcript
Rpb8	479.908	0.247763	0.124543	1.98937	0.0466601	0.0775367	1.18736	Control 1	1 vs. 10	Transcript
CG14567	568.99	0.878663	0.210563	4.17292	3.00721e-05	9.20742e-05	1.83867	Control 1	1 vs. 10	Transcript
Als2	2489.7	0.169021	0.0741715	2.27878	0.0226801	0.0405547	1.12429	Control 1	1 vs. 10	Transcript
MED1	1781.6	0.254786	0.0930512	2.73813	0.00617898	0.0125199	1.19316	Control 1	1 vs. 10	Transcript
CG7414	18570	1.90233	0.0951746	19.9878	7.03412e-89	4.92541e-87	3.73817	Control 1	1 vs. 10	Transcript
P5CDh1	19377.8	-0.762126	0.0543071	-14.0336	9.70625e-45	2.93098e-43	0.589627	Control 1	1 vs. 10	Transcript
Nopp140	1688.54	0.533908	0.103974	5.135	2.82151e-07	1.15084e-06	1.44785	Control 1	1 vs. 10	Transcript
CG32448	273.12	-0.258747	0.193792	-1.33518	0.181819	0.251563	0.835813	Control 1	1 vs. 10	Transcript
CG7148	1083.82	-0.145624	0.085176	-1.70968	0.0873243	0.134024	0.903988	Control 1	1 vs. 10	Transcript
CG7407	1434.14	-0.341181	0.0803493	-4.24622	2.17406e-05	6.77457e-05	0.789395	Control 1	1 vs. 10	Transcript
CycH	242.156	0.641358	0.199982	3.20709	0.00134087	0.00307909	1.5598	Control 1	1 vs. 10	Transcript
CS-2	69.3849	1.18842	0.551435	2.15514	0.0311512	0.0539548	2.27903	Control 1	1 vs. 10	Transcript
CG7470	39350.1	2.0343	0.117216	17.3552	1.80273e-67	9.46728e-66	4.09624	Control 1	1 vs. 10	Transcript
CG7458	437.769	1.27307	0.205419	6.19741	5.7401e-10	3.15151e-09	2.41675	Control 1	1 vs. 10	Transcript
CG14562	2603.03	-0.20521	0.0816461	-2.51341	0.011957	0.0227576	0.867412	Control 1	1 vs. 10	Transcript
DNApol-eta	244.866	0.376584	0.22002	1.71159	0.0869714	0.133588	1.29826	Control 1	1 vs. 10	Transcript
SLC22A	777.579	0.626414	0.142149	4.40674	1.04937e-05	3.44664e-05	1.54372	Control 1	1 vs. 10	Transcript
Act79B	4877.08	-2.69699	0.167972	-16.0562	5.17245e-58	2.18259e-56	0.154215	Control 1	1 vs. 10	Transcript
Oct-TyrR	747.039	-0.364688	0.124906	-2.91969	0.00350374	0.0074443	0.776637	Control 1	1 vs. 10	Transcript
CG7130	203.059	1.45573	0.438159	3.32238	0.000892538	0.00212429	2.74295	Control 1	1 vs. 10	Transcript
CG7133	772.597	0.157469	0.120559	1.30616	0.191499	0.262587	1.11533	Control 1	1 vs. 10	Transcript
CG7139	2690.15	0.182691	0.0666338	2.74172	0.00611175	0.0124097	1.135	Control 1	1 vs. 10	Transcript
CG14561	84.4656	-0.023361	0.310899	-0.0751403	0.940103	0.956459	0.983938	Control 1	1 vs. 10	Transcript
RpLP0	41047.4	1.04936	0.126318	8.30731	9.78946e-17	9.43126e-16	2.06961	Control 1	1 vs. 10	Transcript
CR43995	80.8453	-0.432915	0.267723	-1.61703	0.105872	0.158391	0.740763	Control 1	1 vs. 10	Transcript
Rich	4169.91	0.294739	0.0540749	5.45056	5.021e-08	2.21949e-07	1.22666	Control 1	1 vs. 10	Transcript
Csp	13509.6	-0.619693	0.0627936	-9.86872	5.68837e-23	7.76366e-22	0.65081	Control 1	1 vs. 10	Transcript
CG11523	665.095	-0.0846829	0.107093	-0.790744	0.429093	0.516483	0.942992	Control 1	1 vs. 10	Transcript
Ddx1	645.865	0.649187	0.123242	5.26758	1.38238e-07	5.83824e-07	1.56828	Control 1	1 vs. 10	Transcript
Ten-m	9556.43	-0.455657	0.0831727	-5.47845	4.29072e-08	1.90978e-07	0.729178	Control 1	1 vs. 10	Transcript
IleRS	3379.21	0.861297	0.0748463	11.5075	1.20873e-30	2.31287e-29	1.81667	Control 1	1 vs. 10	Transcript
Hem	1656.46	0.0404569	0.0923181	0.438234	0.661217	0.731045	1.02844	Control 1	1 vs. 10	Transcript
CG11425	666.875	0.590615	0.236095	2.5016	0.0123633	0.0234625	1.50589	Control 1	1 vs. 10	Transcript
CG11426	764.484	0.495982	0.126155	3.93154	8.44052e-05	0.000238328	1.41028	Control 1	1 vs. 10	Transcript
CG11438	247.1	0.303453	0.252036	1.20401	0.228587	0.30492	1.23409	Control 1	1 vs. 10	Transcript
laza	2650.12	-0.086203	0.137109	-0.62872	0.529532	0.612402	0.941999	Control 1	1 vs. 10	Transcript
CG14459	179.939	-0.131623	0.271142	-0.485438	0.627366	0.700675	0.912804	Control 1	1 vs. 10	Transcript
SPoCk	20169.7	-0.444229	0.0972111	-4.56973	4.88352e-06	1.68113e-05	0.734977	Control 1	1 vs. 10	Transcript
ArfGAP3	2640.09	0.799335	0.0698504	11.4435	2.53368e-30	4.79118e-29	1.7403	Control 1	1 vs. 10	Transcript
mael	117.915	0.128746	0.253228	0.508419	0.61116	0.686782	1.09334	Control 1	1 vs. 10	Transcript
CG11241	1052.2	0.044653	0.104094	0.42897	0.667945	0.737304	1.03144	Control 1	1 vs. 10	Transcript
CG32452	328.317	-0.000663495	0.172451	-0.00384743	0.99693	0.997756	0.99954	Control 1	1 vs. 10	Transcript
CG7369	1367.98	-0.220457	0.0891672	-2.4724	0.0134209	0.02528	0.858294	Control 1	1 vs. 10	Transcript
l(3)04053	867.089	0.838226	0.104729	8.00377	1.20666e-15	1.0707e-14	1.78785	Control 1	1 vs. 10	Transcript
CG11367	174.593	-0.197659	0.190569	-1.03721	0.29964	0.382082	0.871964	Control 1	1 vs. 10	Transcript
CG14450	511.433	-0.302163	0.11368	-2.65801	0.00786029	0.0155452	0.811035	Control 1	1 vs. 10	Transcript
Arf79F	10386.7	0.132164	0.0628879	2.10158	0.0355899	0.0608251	1.09594	Control 1	1 vs. 10	Transcript
CG33170	1718.42	-0.758211	0.165081	-4.59296	4.37001e-06	1.52061e-05	0.591229	Control 1	1 vs. 10	Transcript
CG33169	369.04	-0.0556214	0.141675	-0.392598	0.694616	0.760489	0.96218	Control 1	1 vs. 10	Transcript
CG11137	2208	0.232143	0.0849338	2.73322	0.0062719	0.0126896	1.17458	Control 1	1 vs. 10	Transcript
slif	552.749	-0.615281	0.14381	-4.27842	1.88228e-05	5.9265e-05	0.652803	Control 1	1 vs. 10	Transcript
Chro	2737.4	0.171441	0.0815096	2.10332	0.0354382	0.0605872	1.12618	Control 1	1 vs. 10	Transcript
CG12768	581.892	0.0838936	0.101481	0.82669	0.408413	0.49579	1.05987	Control 1	1 vs. 10	Transcript
Ssl1	105.774	0.416264	0.246088	1.69152	0.0907367	0.138689	1.33447	Control 1	1 vs. 10	Transcript
CR43426	52.7868	-0.917748	0.382707	-2.39804	0.0164829	0.0304441	0.529334	Control 1	1 vs. 10	Transcript
nrm	6440.17	-0.715719	0.098538	-7.26338	3.77529e-13	2.73263e-12	0.608902	Control 1	1 vs. 10	Transcript
Mes2	832.735	0.905256	0.132417	6.83639	8.12146e-12	5.26696e-11	1.87288	Control 1	1 vs. 10	Transcript
CR45758	83.67	-0.219957	0.364273	-0.603824	0.545961	0.627229	0.858591	Control 1	1 vs. 10	Transcript
CkIIalpha	5533.57	-0.103933	0.0537909	-1.93218	0.0533377	0.0871643	0.930493	Control 1	1 vs. 10	Transcript
CG33217	705.624	0.324378	0.159305	2.03621	0.0417296	0.0701519	1.25212	Control 1	1 vs. 10	Transcript
Vps11	1183.27	-0.223078	0.205435	-1.08588	0.277531	0.35944	0.856735	Control 1	1 vs. 10	Transcript
RpL10	62351.9	0.637781	0.0924174	6.90109	5.16039e-12	3.40607e-11	1.55593	Control 1	1 vs. 10	Transcript
nAChRalpha4	6188.01	-0.527253	0.129025	-4.08643	4.38057e-05	0.000130566	0.693875	Control 1	1 vs. 10	Transcript
ND-MLRQ	14643.6	-0.7717	0.0911305	-8.46807	2.49493e-17	2.51392e-16	0.585727	Control 1	1 vs. 10	Transcript
CG17454	2922.9	-0.185382	0.0704297	-2.63215	0.00848459	0.0166741	0.879416	Control 1	1 vs. 10	Transcript
CG17698	13194.5	-0.615533	0.0938792	-6.55665	5.50296e-11	3.31309e-10	0.652689	Control 1	1 vs. 10	Transcript
CG40298	871.236	-2.22854	0.200645	-11.1069	1.1617e-28	2.05596e-27	0.213375	Control 1	1 vs. 10	Transcript
CG40045	4998.14	-0.111927	0.0802349	-1.39499	0.16302	0.229196	0.925352	Control 1	1 vs. 10	Transcript
mRpS5	4887.88	-0.678127	0.147765	-4.58921	4.44927e-06	1.54319e-05	0.624976	Control 1	1 vs. 10	Transcript
scro	2579.61	-0.580637	0.0870983	-6.66645	2.62063e-11	1.61706e-10	0.668669	Control 1	1 vs. 10	Transcript
CG40472	1746.53	-0.1335	0.139361	-0.957941	0.338093	0.422692	0.911617	Control 1	1 vs. 10	Transcript
ND-AGGG	6240.89	-0.313984	0.07685	-4.08567	4.39494e-05	0.000130954	0.804417	Control 1	1 vs. 10	Transcript
UQCR-11	8650.49	-0.961837	0.11979	-8.02935	9.79905e-16	8.75122e-15	0.513403	Control 1	1 vs. 10	Transcript
Set1	4892.64	0.0112721	0.0727329	0.15498	0.876837	0.90862	1.00784	Control 1	1 vs. 10	Transcript
MED21	1312.65	-0.286202	0.0783153	-3.65449	0.000257699	0.000671922	0.820058	Control 1	1 vs. 10	Transcript
FASN3	116.857	-0.31163	0.273891	-1.13779	0.255209	0.334384	0.805731	Control 1	1 vs. 10	Transcript
CR45180	460.555	-0.215475	0.157946	-1.36423	0.172495	0.240556	0.861263	Control 1	1 vs. 10	Transcript
CG40160	2605.45	0.0607878	0.0842206	0.721768	0.470437	0.557674	1.04304	Control 1	1 vs. 10	Transcript
CG40228	3104.31	0.00743551	0.115222	0.0645319	0.948547	0.962087	1.00517	Control 1	1 vs. 10	Transcript
vtd	3959.95	-0.130588	0.072071	-1.81194	0.069996	0.110356	0.913459	Control 1	1 vs. 10	Transcript
RpL15	58483	0.136267	0.0915251	1.48885	0.136528	0.197436	1.09906	Control 1	1 vs. 10	Transcript
eIF-4B	3147.35	0.154169	0.0887247	1.73761	0.0822797	0.127272	1.11278	Control 1	1 vs. 10	Transcript
CG17514	10399.8	0.206915	0.0876856	2.35974	0.0182876	0.0334178	1.15422	Control 1	1 vs. 10	Transcript
CG45263	3730.55	-0.35438	0.0796344	-4.45009	8.5836e-06	2.85716e-05	0.782206	Control 1	1 vs. 10	Transcript
Myo81F	121.19	-1.84529	0.239944	-7.69051	1.46551e-14	1.18504e-13	0.2783	Control 1	1 vs. 10	Transcript
CG12163	15557.7	0.779328	0.0875964	8.8968	5.7479e-19	6.45087e-18	1.71633	Control 1	1 vs. 10	Transcript
dpr4	2044.7	-0.351393	0.0711811	-4.93661	7.94926e-07	3.06031e-06	0.783827	Control 1	1 vs. 10	Transcript
Meltrin	3353.17	-0.307255	0.0932649	-3.29444	0.000986195	0.00232827	0.808178	Control 1	1 vs. 10	Transcript
ps	33197.5	-0.343723	0.0819285	-4.19541	2.72383e-05	8.38228e-05	0.788005	Control 1	1 vs. 10	Transcript
Octbeta2R	2408.83	-0.287962	0.125067	-2.30247	0.0213088	0.0383869	0.819058	Control 1	1 vs. 10	Transcript
Atpalpha	134803	-0.978367	0.0392404	-24.9327	3.29373e-137	4.82232e-135	0.507554	Control 1	1 vs. 10	Transcript
tinc	3443.54	-0.307255	0.0794815	-3.86574	0.000110751	0.00030638	0.808178	Control 1	1 vs. 10	Transcript
Root	4915.48	1.76972	0.250952	7.05205	1.763e-12	1.20993e-11	3.40988	Control 1	1 vs. 10	Transcript
CG4462	1065.66	-0.783195	0.123206	-6.35681	2.05981e-10	1.18335e-09	0.581078	Control 1	1 vs. 10	Transcript
Mitofilin	9115.92	0.0732069	0.0765476	0.956357	0.338892	0.423363	1.05205	Control 1	1 vs. 10	Transcript
woc	2281.39	0.488824	0.0788961	6.19579	5.79922e-10	3.18216e-09	1.4033	Control 1	1 vs. 10	Transcript
Gprk2	3747.07	-0.157757	0.0703378	-2.24285	0.0249062	0.0441675	0.896417	Control 1	1 vs. 10	Transcript
CR44320	116.997	0.0598031	0.258338	0.231491	0.816933	0.862735	1.04232	Control 1	1 vs. 10	Transcript
Parp	1997.46	-0.153001	0.0726672	-2.1055	0.0352477	0.0602936	0.899378	Control 1	1 vs. 10	Transcript
CG9795	3189.59	-0.171826	0.0845652	-2.03187	0.0421667	0.0707759	0.887719	Control 1	1 vs. 10	Transcript
CG31522	7574.73	-0.553872	0.118611	-4.66967	3.01684e-06	1.0769e-05	0.681189	Control 1	1 vs. 10	Transcript
CG34113	2565.79	-0.283784	0.0820363	-3.45925	0.000541688	0.00134014	0.821434	Control 1	1 vs. 10	Transcript
CG2082	12039.3	-0.437692	0.0942938	-4.64179	3.45408e-06	1.2242e-05	0.738315	Control 1	1 vs. 10	Transcript
hd	88.0841	0.529959	0.361285	1.46687	0.142411	0.20484	1.44389	Control 1	1 vs. 10	Transcript
CG31548	2538.04	1.06124	0.103586	10.245	1.24608e-24	1.8553e-23	2.08673	Control 1	1 vs. 10	Transcript
Antp	121.923	-0.132626	0.206256	-0.643018	0.520213	0.603967	0.912169	Control 1	1 vs. 10	Transcript
dpr11	2704.78	-0.730427	0.122367	-5.96917	2.38464e-09	1.22415e-08	0.602726	Control 1	1 vs. 10	Transcript
gpp	4280.09	-0.181963	0.0823312	-2.21013	0.027096	0.0476832	0.881503	Control 1	1 vs. 10	Transcript
CG1943	4163.16	-0.752684	0.116058	-6.48541	8.84895e-11	5.22661e-10	0.593498	Control 1	1 vs. 10	Transcript
mtg	299.607	-0.190668	0.150472	-1.26714	0.205107	0.278051	0.8762	Control 1	1 vs. 10	Transcript
Nlg3	2225.66	-0.362812	0.0927359	-3.91231	9.14171e-05	0.000256866	0.777648	Control 1	1 vs. 10	Transcript
CG17816	13419.7	-0.738928	0.0658199	-11.2265	3.02155e-29	5.44724e-28	0.599184	Control 1	1 vs. 10	Transcript
CG2781	3211.61	-0.0525414	0.126694	-0.41471	0.678354	0.746337	0.964236	Control 1	1 vs. 10	Transcript
Pif1A	140.909	0.368937	0.313172	1.17807	0.23877	0.31606	1.2914	Control 1	1 vs. 10	Transcript
CG8861	4813.41	-0.987897	0.12679	-7.79162	6.61553e-15	5.51085e-14	0.504212	Control 1	1 vs. 10	Transcript
Mkk4	3969.8	-0.0123324	0.0684172	-0.180252	0.856955	0.8929	0.991488	Control 1	1 vs. 10	Transcript
pyd	13244.4	-0.00928799	0.086265	-0.107668	0.914259	0.938142	0.993583	Control 1	1 vs. 10	Transcript
pum	7587.56	-0.456896	0.0964064	-4.73928	2.14483e-06	7.83573e-06	0.728552	Control 1	1 vs. 10	Transcript
CG11737	1588.35	0.523308	0.11126	4.70345	2.55801e-06	9.2266e-06	1.43725	Control 1	1 vs. 10	Transcript
Nmdmc	1970.82	0.675603	0.0882293	7.65736	1.89798e-14	1.52454e-13	1.59726	Control 1	1 vs. 10	Transcript
CG12817	494.305	-0.411892	0.12668	-3.25145	0.00114819	0.00267672	0.751637	Control 1	1 vs. 10	Transcript
Glut4EF	8927.62	-0.250663	0.0810461	-3.09284	0.0019825	0.00440692	0.84051	Control 1	1 vs. 10	Transcript
Unc-115a	1592.44	-0.182608	0.0877026	-2.08212	0.0373313	0.0634868	0.881109	Control 1	1 vs. 10	Transcript
Teh1	1713.83	-0.270034	0.123035	-2.19478	0.0281797	0.0494013	0.8293	Control 1	1 vs. 10	Transcript
CG16789	434.147	-0.0650091	0.159689	-0.407098	0.683936	0.750838	0.955939	Control 1	1 vs. 10	Transcript
jumu	385.669	0.0515946	0.207215	0.24899	0.803368	0.852135	1.03641	Control 1	1 vs. 10	Transcript
hth	9097.83	0.0408545	0.114303	0.357422	0.720776	0.783625	1.02872	Control 1	1 vs. 10	Transcript
CG34114	3878.6	-0.253783	0.0972046	-2.61081	0.00903277	0.0176438	0.838694	Control 1	1 vs. 10	Transcript
TkR86C	346.49	-0.402553	0.153208	-2.6275	0.00860154	0.0168662	0.756518	Control 1	1 vs. 10	Transcript
CG14695	58.9802	0.919144	0.391356	2.34861	0.0188435	0.0343233	1.89099	Control 1	1 vs. 10	Transcript
pros	12072.8	-0.549427	0.121873	-4.50821	6.53775e-06	2.21199e-05	0.683291	Control 1	1 vs. 10	Transcript
CG42327	2707.79	-0.0952904	0.0677364	-1.40678	0.159491	0.224889	0.936084	Control 1	1 vs. 10	Transcript
Cad87A	2884.56	-0.429163	0.0785905	-5.46074	4.74147e-08	2.10072e-07	0.742693	Control 1	1 vs. 10	Transcript
Sbf	2120.12	0.114474	0.0787867	1.45296	0.146235	0.209347	1.08258	Control 1	1 vs. 10	Transcript
CG18549	4434.28	-0.249456	0.10798	-2.3102	0.0208771	0.0377288	0.841213	Control 1	1 vs. 10	Transcript
Ace	13044.3	-0.442792	0.0857232	-5.16537	2.39961e-07	9.87118e-07	0.735709	Control 1	1 vs. 10	Transcript
CG7381	775.815	-0.286748	0.0978043	-2.93185	0.00336944	0.00717789	0.819748	Control 1	1 vs. 10	Transcript
Men	29786.2	1.12559	0.116899	9.62876	6.04568e-22	7.78926e-21	2.18191	Control 1	1 vs. 10	Transcript
beat-Va	1186.53	-0.652345	0.103666	-6.29279	3.11809e-10	1.76199e-09	0.636245	Control 1	1 vs. 10	Transcript
timeout	143.67	0.717092	0.291656	2.45869	0.0139446	0.0261542	1.64387	Control 1	1 vs. 10	Transcript
trx	4320.45	-0.061291	0.0918875	-0.667023	0.504758	0.590421	0.958406	Control 1	1 vs. 10	Transcript
cv-c	4494.39	-0.0336038	0.0589507	-0.570033	0.568655	0.649134	0.976977	Control 1	1 vs. 10	Transcript
CG34383	5607.15	-0.451156	0.0842621	-5.3542	8.5934e-08	3.70705e-07	0.731456	Control 1	1 vs. 10	Transcript
rdx	5304.91	-0.356799	0.11902	-2.99781	0.00271924	0.00590074	0.780896	Control 1	1 vs. 10	Transcript
Pde6	5380.14	-0.240056	0.098566	-2.43549	0.0148718	0.027721	0.846712	Control 1	1 vs. 10	Transcript
btsz	5489.74	-0.382504	0.068497	-5.58425	2.34716e-08	1.07644e-07	0.767105	Control 1	1 vs. 10	Transcript
AdamTS-A	1073.27	-0.282476	0.131515	-2.14786	0.031725	0.0547817	0.822179	Control 1	1 vs. 10	Transcript
dpr9	4436.7	-0.472057	0.124219	-3.8002	0.000144577	0.000392429	0.720936	Control 1	1 vs. 10	Transcript
Spn88Ea	3127.73	0.322277	0.103866	3.10283	0.00191679	0.00427167	1.2503	Control 1	1 vs. 10	Transcript
Sra-1	3136.5	0.717658	0.0825113	8.6977	3.38688e-18	3.6243e-17	1.64451	Control 1	1 vs. 10	Transcript
CG42342	3584	-0.425679	0.058042	-7.33399	2.23399e-13	1.64786e-12	0.744488	Control 1	1 vs. 10	Transcript
ss	637.631	-0.195315	0.14789	-1.32068	0.186608	0.257085	0.873382	Control 1	1 vs. 10	Transcript
srp	2160.03	1.3277	0.128002	10.3725	3.30789e-25	5.03372e-24	2.51003	Control 1	1 vs. 10	Transcript
tara	1638.24	0.419025	0.101409	4.13204	3.59559e-05	0.000108711	1.33702	Control 1	1 vs. 10	Transcript
CG10324	288.533	0.182361	0.158092	1.15351	0.248702	0.327056	1.13474	Control 1	1 vs. 10	Transcript
CG31183	1948.53	1.51075	0.151423	9.97704	1.92108e-23	2.7259e-22	2.84959	Control 1	1 vs. 10	Transcript
osa	5799.55	0.152849	0.0733244	2.08456	0.0371096	0.0631654	1.11176	Control 1	1 vs. 10	Transcript
Hmx	216.124	-0.230426	0.182229	-1.26448	0.206057	0.279064	0.852383	Control 1	1 vs. 10	Transcript
CG18213	151.178	0.818774	0.290591	2.81761	0.00483819	0.0100304	1.76391	Control 1	1 vs. 10	Transcript
cpo	13198.3	-0.696108	0.140761	-4.94532	7.60206e-07	2.93385e-06	0.617235	Control 1	1 vs. 10	Transcript
fru	4076.74	-0.511497	0.0756893	-6.75785	1.40052e-11	8.85104e-11	0.701494	Control 1	1 vs. 10	Transcript
CG14304	87.2466	-2.29417	0.331843	-6.91342	4.73106e-12	3.13985e-11	0.203885	Control 1	1 vs. 10	Transcript
Mekk1	2514.35	0.833424	0.0694037	12.0084	3.21176e-33	6.71759e-32	1.78191	Control 1	1 vs. 10	Transcript
qin	136.637	-0.290424	0.289128	-1.00448	0.315145	0.398541	0.817662	Control 1	1 vs. 10	Transcript
CG15803	2083.05	-0.179832	0.0786647	-2.28606	0.0222507	0.039868	0.882806	Control 1	1 vs. 10	Transcript
CG7183	590.212	0.0257748	0.119478	0.215728	0.8292	0.871947	1.01803	Control 1	1 vs. 10	Transcript
Dys	7104.88	0.0384501	0.0622378	0.617794	0.536711	0.618883	1.02701	Control 1	1 vs. 10	Transcript
gukh	1100.52	-0.1072	0.102926	-1.04153	0.297632	0.380224	0.928388	Control 1	1 vs. 10	Transcript
Ino80	503.365	0.560589	0.114381	4.90106	9.53196e-07	3.63343e-06	1.47487	Control 1	1 vs. 10	Transcript
Cyp12a4	3906.18	1.07144	0.128479	8.33937	7.46854e-17	7.25311e-16	2.10153	Control 1	1 vs. 10	Transcript
ort	1316.61	-0.800022	0.182714	-4.37855	1.19469e-05	3.88435e-05	0.574341	Control 1	1 vs. 10	Transcript
Gfrl	4460.44	-0.373639	0.0839446	-4.45102	8.54644e-06	2.84675e-05	0.771833	Control 1	1 vs. 10	Transcript
CG17193	1486.42	-1.05211	0.0996926	-10.5535	4.89396e-26	7.71457e-25	0.482264	Control 1	1 vs. 10	Transcript
Oamb	2306.7	-0.373432	0.088658	-4.21206	2.53056e-05	7.82198e-05	0.771944	Control 1	1 vs. 10	Transcript
EloB	3837.03	0.651322	0.124832	5.21759	1.81267e-07	7.524e-07	1.57061	Control 1	1 vs. 10	Transcript
CG42668	5877.52	-0.0780695	0.0730037	-1.06939	0.284894	0.367188	0.947324	Control 1	1 vs. 10	Transcript
mod(mdg4)	4744.89	0.153662	0.097929	1.56912	0.116621	0.172284	1.11239	Control 1	1 vs. 10	Transcript
E2f1	3231.22	0.291763	0.0691849	4.21715	2.47407e-05	7.65757e-05	1.22414	Control 1	1 vs. 10	Transcript
CG6678	145.896	-0.0502602	0.214465	-0.234352	0.814712	0.861103	0.965762	Control 1	1 vs. 10	Transcript
CG5745	533.877	0.0680116	0.128914	0.527573	0.597796	0.674825	1.04827	Control 1	1 vs. 10	Transcript
e	1569.81	-0.843856	0.117146	-7.20348	5.86955e-13	4.19198e-12	0.557152	Control 1	1 vs. 10	Transcript
SKIP	1516.37	-0.143857	0.0984945	-1.46056	0.144136	0.206859	0.905096	Control 1	1 vs. 10	Transcript
AdipoR	29643	1.33209	0.101057	13.1815	1.12148e-39	2.90534e-38	2.51766	Control 1	1 vs. 10	Transcript
lqfR	3357.68	0.069232	0.08305	0.833618	0.404496	0.491963	1.04916	Control 1	1 vs. 10	Transcript
wake	3402.52	-0.382353	0.0731444	-5.22737	1.71938e-07	7.1583e-07	0.767186	Control 1	1 vs. 10	Transcript
klg	4250.28	-0.621492	0.0630392	-9.8588	6.27931e-23	8.53404e-22	0.649999	Control 1	1 vs. 10	Transcript
CG34355	5040.42	-0.353189	0.100852	-3.50206	0.000461677	0.00115755	0.782852	Control 1	1 vs. 10	Transcript
CG10365	1755.51	0.648079	0.0840635	7.70939	1.26419e-14	1.02654e-13	1.56708	Control 1	1 vs. 10	Transcript
cnc	9601.79	0.744741	0.0711517	10.4669	1.2254e-25	1.9037e-24	1.67567	Control 1	1 vs. 10	Transcript
CG13603	2779.03	-0.0076472	0.0782239	-0.0977604	0.922123	0.943553	0.994713	Control 1	1 vs. 10	Transcript
CG4374	85.8603	-2.12392	0.396355	-5.35863	8.38535e-08	3.6254e-07	0.229422	Control 1	1 vs. 10	Transcript
pnt	770.573	-0.249643	0.0986213	-2.53133	0.0113632	0.0217388	0.841105	Control 1	1 vs. 10	Transcript
CG6422	2593.25	-0.0484498	0.0632541	-0.765955	0.443703	0.530894	0.966975	Control 1	1 vs. 10	Transcript
puf	2705.09	0.490047	0.103226	4.74733	2.06117e-06	7.5472e-06	1.40449	Control 1	1 vs. 10	Transcript
mask	8922.67	-0.0752722	0.0620642	-1.21281	0.225202	0.300985	0.949163	Control 1	1 vs. 10	Transcript
nAChRbeta2	3745.78	-0.377692	0.072515	-5.20846	1.90414e-07	7.88332e-07	0.769668	Control 1	1 vs. 10	Transcript
CG42331	170.904	-0.778419	0.301749	-2.57969	0.00988877	0.0191263	0.583005	Control 1	1 vs. 10	Transcript
dysf	55.1165	-0.0201381	0.308809	-0.0652121	0.948005	0.961894	0.986138	Control 1	1 vs. 10	Transcript
CCAP-R	115.043	-0.406133	0.244534	-1.66084	0.0967453	0.146726	0.754643	Control 1	1 vs. 10	Transcript
Fur1	5635.24	0.0435106	0.0905166	0.480692	0.630735	0.703787	1.03062	Control 1	1 vs. 10	Transcript
msi	8882.2	-0.537637	0.146557	-3.66845	0.00024403	0.000638694	0.688898	Control 1	1 vs. 10	Transcript
CG31097	84.1258	-0.302318	0.290603	-1.04031	0.298194	0.380653	0.810948	Control 1	1 vs. 10	Transcript
CG33970	5511.85	-0.312589	0.120165	-2.60133	0.00928636	0.018066	0.805195	Control 1	1 vs. 10	Transcript
plum	1208.77	-0.437096	0.107851	-4.05278	5.06119e-05	0.000148968	0.73862	Control 1	1 vs. 10	Transcript
CG6051	3011.67	0.223783	0.0893749	2.50387	0.0122844	0.0233257	1.16779	Control 1	1 vs. 10	Transcript
CG31077	1059.77	-0.0851065	0.969344	-0.087798	0.930037	0.949092	0.942715	Control 1	1 vs. 10	Transcript
SPARC	9760.74	0.709153	0.181611	3.9048	9.43031e-05	0.000264284	1.63484	Control 1	1 vs. 10	Transcript
RYa-R	61.2904	-0.405999	0.307946	-1.31841	0.187366	0.257871	0.754713	Control 1	1 vs. 10	Transcript
CG34354	2033.91	-0.545791	0.103694	-5.26347	1.41365e-07	5.9625e-07	0.685016	Control 1	1 vs. 10	Transcript
trv	6204.41	-0.76173	0.108504	-7.0203	2.21394e-12	1.50657e-11	0.589789	Control 1	1 vs. 10	Transcript
side	2559.42	-0.324411	0.0837422	-3.87393	0.000107094	0.0002972	0.798624	Control 1	1 vs. 10	Transcript
CG34353	2864.4	-0.595071	0.0676878	-8.79141	1.47699e-18	1.61816e-17	0.662012	Control 1	1 vs. 10	Transcript
CG33213	147.973	0.1762	0.219635	0.802242	0.422413	0.510095	1.1299	Control 1	1 vs. 10	Transcript
tau	8686.22	-0.516781	0.048327	-10.6934	1.09278e-26	1.7777e-25	0.69893	Control 1	1 vs. 10	Transcript
CG12885	162.127	-0.0421952	0.244307	-0.172714	0.862876	0.897618	0.971176	Control 1	1 vs. 10	Transcript
Apc	5262.04	0.0512473	0.0676787	0.757214	0.448922	0.536275	1.03616	Control 1	1 vs. 10	Transcript
CG11873	3855.53	-0.165777	0.0748001	-2.21627	0.0266729	0.0469815	0.891448	Control 1	1 vs. 10	Transcript
DIP-gamma	1227.66	-0.37333	0.0990231	-3.77013	0.000163164	0.000438203	0.771999	Control 1	1 vs. 10	Transcript
htt	4466.54	0.739572	0.0741678	9.97161	2.02914e-23	2.87501e-22	1.66968	Control 1	1 vs. 10	Transcript
beat-VI	2291.8	-0.731949	0.0922073	-7.93808	2.0533e-15	1.79557e-14	0.60209	Control 1	1 vs. 10	Transcript
CG31038	7735.7	-0.0212595	0.115184	-0.18457	0.853566	0.889849	0.985372	Control 1	1 vs. 10	Transcript
AdoR	115.956	-0.226941	0.24045	-0.943818	0.345262	0.429876	0.854445	Control 1	1 vs. 10	Transcript
CG2006	133.588	0.792557	0.260745	3.03959	0.002369	0.00519086	1.73214	Control 1	1 vs. 10	Transcript
yata	3587.83	0.26377	0.0688003	3.83385	0.000126154	0.00034602	1.20061	Control 1	1 vs. 10	Transcript
mesh	123.496	0.876423	0.458194	1.91278	0.0557769	0.0906749	1.83582	Control 1	1 vs. 10	Transcript
tmod	13536.3	-0.836452	0.0601928	-13.8962	6.67912e-44	1.97371e-42	0.560019	Control 1	1 vs. 10	Transcript
CG34347	1122.11	-0.518561	0.0987588	-5.25079	1.51451e-07	6.35189e-07	0.698068	Control 1	1 vs. 10	Transcript
wts	3203.12	-0.0711775	0.0735248	-0.968074	0.333007	0.417686	0.951861	Control 1	1 vs. 10	Transcript
heph	10355.8	-0.55256	0.130958	-4.21937	2.44984e-05	7.59475e-05	0.681809	Control 1	1 vs. 10	Transcript
ttk	3212.07	-0.203502	0.0933021	-2.18111	0.0291752	0.0509156	0.86844	Control 1	1 vs. 10	Transcript
CG2003	538.139	0.74938	0.158803	4.71893	2.37083e-06	8.60282e-06	1.68107	Control 1	1 vs. 10	Transcript
Alg-2	2624.92	0.0664853	0.0918763	0.723639	0.469287	0.556681	1.04716	Control 1	1 vs. 10	Transcript
CG41128	3780.59	-0.796295	0.24794	-3.21165	0.00131976	0.00303494	0.575826	Control 1	1 vs. 10	Transcript
Tim17b	6452.34	-0.306329	0.0656366	-4.66705	3.05549e-06	1.0903e-05	0.808697	Control 1	1 vs. 10	Transcript
CG41099	5259.34	-0.0427168	0.0558243	-0.765201	0.444152	0.5313	0.970825	Control 1	1 vs. 10	Transcript
CG42402	3032.76	-0.173547	0.0794626	-2.184	0.0289621	0.0505712	0.88666	Control 1	1 vs. 10	Transcript
Gfat1	4557.78	-1.13677	0.104249	-10.9043	1.09881e-27	1.84337e-26	0.454778	Control 1	1 vs. 10	Transcript
CG40198	1322.31	-3.43867	0.212189	-16.2057	4.59488e-59	1.96462e-57	0.0922269	Control 1	1 vs. 10	Transcript
CG12581	4093.71	-0.171594	0.0636081	-2.69767	0.00698262	0.0139841	0.887861	Control 1	1 vs. 10	Transcript
Dsk	3346.55	1.09303	0.107559	10.1621	2.92706e-24	4.29851e-23	2.13321	Control 1	1 vs. 10	Transcript
cpx	133815	-0.847039	0.108359	-7.81698	5.41078e-15	4.53857e-14	0.555924	Control 1	1 vs. 10	Transcript
CG9766	1119.47	0.145627	0.0933972	1.55922	0.118945	0.175288	1.10621	Control 1	1 vs. 10	Transcript
CG34305	254.201	-1.29844	0.228654	-5.6786	1.35799e-08	6.37621e-08	0.406567	Control 1	1 vs. 10	Transcript
Gel	25263.9	1.49779	0.100295	14.9339	1.98324e-50	7.04562e-49	2.8241	Control 1	1 vs. 10	Transcript
CG14636	127.676	0.482406	0.263626	1.82989	0.0672669	0.106575	1.39707	Control 1	1 vs. 10	Transcript
Suv3	795.783	-0.0306118	0.103337	-0.296231	0.767054	0.822007	0.979005	Control 1	1 vs. 10	Transcript
Vps24	178.132	-0.120561	0.235188	-0.512614	0.608221	0.684435	0.91983	Control 1	1 vs. 10	Transcript
CG1092	1285.98	0.855429	0.134176	6.37544	1.82434e-10	1.05183e-09	1.8093	Control 1	1 vs. 10	Transcript
Or82a	229.613	1.08876	0.203307	5.35524	8.54445e-08	3.68758e-07	2.12691	Control 1	1 vs. 10	Transcript
CG14642	141.846	1.54395	0.257833	5.98817	2.12212e-09	1.09658e-08	2.91592	Control 1	1 vs. 10	Transcript
aux	3349.95	-0.15441	0.0735533	-2.0993	0.0357905	0.061114	0.898499	Control 1	1 vs. 10	Transcript
beta-Man	3842.06	1.08114	0.0850521	12.7116	5.10059e-37	1.20801e-35	2.11571	Control 1	1 vs. 10	Transcript
Syt14	1039.8	-0.0100716	0.089921	-0.112005	0.910819	0.935507	0.993043	Control 1	1 vs. 10	Transcript
CG9780	22110.3	2.99882	0.0943501	31.7839	1.08022e-221	5.49375e-219	7.99344	Control 1	1 vs. 10	Transcript
TwdlG	619.359	0.237084	0.104741	2.26353	0.0236033	0.042081	1.17861	Control 1	1 vs. 10	Transcript
CG14641	1482.93	0.284541	0.0764146	3.72364	0.000196369	0.000522011	1.21802	Control 1	1 vs. 10	Transcript
DhpD	2099.29	0.728851	0.108046	6.74575	1.52243e-11	9.5901e-11	1.65732	Control 1	1 vs. 10	Transcript
abs	747.875	0.205992	0.123891	1.66268	0.0963757	0.146243	1.15348	Control 1	1 vs. 10	Transcript
CR45597	199.278	-0.393001	0.181294	-2.16776	0.0301771	0.0524368	0.761544	Control 1	1 vs. 10	Transcript
CG9853	1369.91	0.273811	0.0817752	3.34834	0.000812983	0.0019508	1.209	Control 1	1 vs. 10	Transcript
CG1103	487.865	-0.00833243	0.127563	-0.0653201	0.947919	0.961894	0.994241	Control 1	1 vs. 10	Transcript
CG32944	1414.86	-0.241512	0.0812736	-2.9716	0.00296254	0.00637716	0.845858	Control 1	1 vs. 10	Transcript
eIF3-S10	9081.84	0.431042	0.0781926	5.51256	3.53642e-08	1.58941e-07	1.34821	Control 1	1 vs. 10	Transcript
srl	753.247	0.763871	0.167594	4.55787	5.16741e-06	1.77318e-05	1.69804	Control 1	1 vs. 10	Transcript
CG31528	206.767	-0.55675	0.173816	-3.2031	0.00135957	0.00312129	0.679832	Control 1	1 vs. 10	Transcript
CG11739	7059.6	0.959494	0.0882145	10.8768	1.48629e-27	2.48049e-26	1.94463	Control 1	1 vs. 10	Transcript
CG1090	6926.19	-0.540316	0.0976926	-5.53077	3.18825e-08	1.43963e-07	0.68762	Control 1	1 vs. 10	Transcript
Skp2	218.367	0.99055	0.186358	5.31531	1.06475e-07	4.55253e-07	1.98694	Control 1	1 vs. 10	Transcript
CG9776	4072.3	0.0900119	0.0809387	1.1121	0.266095	0.346627	1.06438	Control 1	1 vs. 10	Transcript
CG14650	2171.73	-0.123987	0.0733908	-1.6894	0.0911422	0.139198	0.917648	Control 1	1 vs. 10	Transcript
CG1074	51.7697	0.0317841	0.42542	0.0747123	0.940444	0.95658	1.02228	Control 1	1 vs. 10	Transcript
lost	13590.9	0.627961	0.0879897	7.13676	9.5555e-13	6.71038e-12	1.54538	Control 1	1 vs. 10	Transcript
CG14647	1032.41	0.0594083	0.0933836	0.636175	0.524662	0.607891	1.04204	Control 1	1 vs. 10	Transcript
CG9855	245.53	-0.205392	0.240631	-0.853554	0.393352	0.480162	0.867303	Control 1	1 vs. 10	Transcript
CG14646	763.052	0.381627	0.109923	3.47175	0.000517082	0.00128512	1.30281	Control 1	1 vs. 10	Transcript
Cont	3933.89	0.061008	0.0589419	1.03505	0.300644	0.383262	1.04319	Control 1	1 vs. 10	Transcript
tub	1929.53	0.458421	0.0840218	5.45598	4.87042e-08	2.15588e-07	1.37404	Control 1	1 vs. 10	Transcript
CR43629	154.217	-0.344767	0.192887	-1.78741	0.0738715	0.115655	0.787435	Control 1	1 vs. 10	Transcript
CR45187	50.3775	0.516386	0.357392	1.44487	0.148494	0.211981	1.43037	Control 1	1 vs. 10	Transcript
CR44922	5294.3	-0.840905	0.128165	-6.56113	5.34022e-11	3.21712e-10	0.558293	Control 1	1 vs. 10	Transcript
CG34357	2337.1	-0.39569	0.122187	-3.23839	0.00120205	0.00278977	0.760126	Control 1	1 vs. 10	Transcript
CG31523	9923.75	0.489413	0.0631299	7.75249	9.01104e-15	7.42949e-14	1.40387	Control 1	1 vs. 10	Transcript
Fip1	768.111	0.62849	0.124874	5.03301	4.82846e-07	1.9114e-06	1.54595	Control 1	1 vs. 10	Transcript
5-HT2A	3188.02	-0.942386	0.120157	-7.84297	4.39997e-15	3.71976e-14	0.520371	Control 1	1 vs. 10	Transcript
CG9775	6002.77	-0.0968933	0.0943959	-1.02646	0.304676	0.387482	0.935044	Control 1	1 vs. 10	Transcript
CG43427	12471.6	-0.42049	0.0766147	-5.48837	4.05665e-08	1.81059e-07	0.747171	Control 1	1 vs. 10	Transcript
spartin	1607.26	0.190579	0.0718867	2.6511	0.00802304	0.0158315	1.14122	Control 1	1 vs. 10	Transcript
MED31	833.902	0.269044	0.101618	2.6476	0.00810648	0.0159733	1.20501	Control 1	1 vs. 10	Transcript
CG9769	7057.06	0.768984	0.105359	7.29872	2.90521e-13	2.12675e-12	1.70407	Control 1	1 vs. 10	Transcript
slx1	62.5049	0.666189	0.369282	1.80401	0.0712299	0.111982	1.58688	Control 1	1 vs. 10	Transcript
Karybeta3	20238.7	0.485918	0.0821209	5.9171	3.27671e-09	1.65428e-08	1.40048	Control 1	1 vs. 10	Transcript
Dlip2	524.51	-0.181535	0.114475	-1.58581	0.112782	0.1672	0.881764	Control 1	1 vs. 10	Transcript
CR44317	540.297	-0.76783	0.194746	-3.94272	8.05615e-05	0.000228155	0.5873	Control 1	1 vs. 10	Transcript
tacc	8442.31	-0.506038	0.0793197	-6.37973	1.77404e-10	1.02405e-09	0.704154	Control 1	1 vs. 10	Transcript
Nep2	1987.45	-0.152718	0.105346	-1.44968	0.147147	0.2104	0.899554	Control 1	1 vs. 10	Transcript
CG1129	1240.14	0.670532	0.0854659	7.8456	4.30872e-15	3.64901e-14	1.59166	Control 1	1 vs. 10	Transcript
CG44098	1607.18	-0.633014	0.0886679	-7.13916	9.39062e-13	6.60015e-12	0.644828	Control 1	1 vs. 10	Transcript
CG14657	1333.55	-0.0482168	0.0824216	-0.585002	0.558546	0.639183	0.967131	Control 1	1 vs. 10	Transcript
CG1126	151.515	0.0955831	0.229841	0.415866	0.677508	0.74556	1.0685	Control 1	1 vs. 10	Transcript
ctrip	7493.7	-0.170092	0.0926415	-1.83603	0.0663534	0.105266	0.888786	Control 1	1 vs. 10	Transcript
CG14655	285.181	-1.18857	0.179381	-6.62596	3.44993e-11	2.09928e-10	0.438737	Control 1	1 vs. 10	Transcript
atms	1191.77	0.160299	0.0888157	1.80485	0.0710989	0.111837	1.11752	Control 1	1 vs. 10	Transcript
Hus1-like	81.4789	0.434739	0.344187	1.26309	0.206556	0.279624	1.35167	Control 1	1 vs. 10	Transcript
CG44088	61.927	-1.50155	0.409059	-3.67073	0.000241855	0.000633518	0.353174	Control 1	1 vs. 10	Transcript
Gnf1	1218.91	0.277476	0.109471	2.53469	0.0112547	0.0215568	1.21207	Control 1	1 vs. 10	Transcript
Cdep	8801.59	-0.329342	0.0647346	-5.08758	3.62665e-07	1.45957e-06	0.795899	Control 1	1 vs. 10	Transcript
CG2016	5632.24	-0.274779	0.115831	-2.37224	0.0176807	0.0324068	0.826577	Control 1	1 vs. 10	Transcript
CG14661	12338.1	-0.578626	0.0970625	-5.96138	2.50113e-09	1.28011e-08	0.669601	Control 1	1 vs. 10	Transcript
Ubc6	9259.42	-0.570248	0.0744049	-7.66411	1.80073e-14	1.45124e-13	0.673501	Control 1	1 vs. 10	Transcript
CG1124	4560.56	-0.15338	0.0841049	-1.82367	0.0682018	0.107871	0.899142	Control 1	1 vs. 10	Transcript
opa	127.142	-0.231442	0.235483	-0.982841	0.325686	0.409725	0.851783	Control 1	1 vs. 10	Transcript
corto	4086	-0.419407	0.0598049	-7.01292	2.33392e-12	1.58598e-11	0.747732	Control 1	1 vs. 10	Transcript
plh	788.929	-1.30979	0.171457	-7.63921	2.18558e-14	1.74539e-13	0.403378	Control 1	1 vs. 10	Transcript
dpr16	607.831	-0.147185	0.125483	-1.17294	0.24082	0.318307	0.903011	Control 1	1 vs. 10	Transcript
Vps37B	1140.08	-0.0446306	0.0892661	-0.499972	0.617094	0.691922	0.969538	Control 1	1 vs. 10	Transcript
cno	5909.68	-0.469663	0.0688629	-6.82025	9.0881e-12	5.85072e-11	0.722133	Control 1	1 vs. 10	Transcript
CG33293	105.921	-0.708478	0.469054	-1.51044	0.130932	0.190369	0.611966	Control 1	1 vs. 10	Transcript
CG2604	10392.2	1.5134	0.0933667	16.2092	4.34344e-59	1.86536e-57	2.85482	Control 1	1 vs. 10	Transcript
CG1116	930.118	0.286323	0.124774	2.29473	0.0217484	0.0390405	1.21953	Control 1	1 vs. 10	Transcript
rtp	28461.1	-0.603678	0.126875	-4.75807	1.95451e-06	7.17568e-06	0.658074	Control 1	1 vs. 10	Transcript
Mms19	985.741	0.451754	0.0965452	4.6792	2.87997e-06	1.03077e-05	1.3677	Control 1	1 vs. 10	Transcript
CG12007	1069.46	0.494993	0.0932542	5.30799	1.10841e-07	4.7329e-07	1.40931	Control 1	1 vs. 10	Transcript
Kat60	1301.15	0.0222313	0.0977188	0.227503	0.820032	0.864779	1.01553	Control 1	1 vs. 10	Transcript
CG1161	2640.36	-0.0461736	0.0867728	-0.532121	0.594642	0.672129	0.968502	Control 1	1 vs. 10	Transcript
mtd	27202.6	-0.229757	0.0586721	-3.91596	9.00464e-05	0.000253248	0.852778	Control 1	1 vs. 10	Transcript
Cerk	4108.46	0.39021	0.0742099	5.2582	1.45474e-07	6.1232e-07	1.31058	Control 1	1 vs. 10	Transcript
Prosbeta7	2945.44	0.680662	0.093409	7.2869	3.17169e-13	2.30957e-12	1.60287	Control 1	1 vs. 10	Transcript
CG31538	461.908	-1.29162	0.42443	-3.0432	0.0023408	0.00513489	0.408491	Control 1	1 vs. 10	Transcript
Hph	3518.18	0.0681349	0.0640391	1.06396	0.287348	0.369529	1.04836	Control 1	1 vs. 10	Transcript
CG11999	638.563	0.999142	0.134607	7.42266	1.14793e-13	8.63227e-13	1.99881	Control 1	1 vs. 10	Transcript
CG12173	866.161	0.60899	0.0984274	6.1872	6.12408e-10	3.34334e-09	1.52519	Control 1	1 vs. 10	Transcript
CG1113	150.525	0.204892	0.256859	0.797681	0.425056	0.512487	1.1526	Control 1	1 vs. 10	Transcript
RpII18	570.295	0.332522	0.121271	2.74199	0.00610688	0.0124024	1.25921	Control 1	1 vs. 10	Transcript
7B2	14901.8	-0.193426	0.0899905	-2.1494	0.0316024	0.0546287	0.874527	Control 1	1 vs. 10	Transcript
CG14667	559.577	-0.185419	0.114674	-1.61692	0.105896	0.158401	0.879394	Control 1	1 vs. 10	Transcript
CG31550	5203.1	0.0185548	0.0680784	0.27255	0.785199	0.837182	1.01294	Control 1	1 vs. 10	Transcript
Orco	2957.32	-0.060882	0.0703691	-0.865181	0.386939	0.47371	0.958678	Control 1	1 vs. 10	Transcript
CG14669	3702.82	-0.299521	0.060015	-4.99077	6.01392e-07	2.34993e-06	0.812522	Control 1	1 vs. 10	Transcript
kkv	528.327	-3.75424	0.175702	-21.3672	2.7012e-101	2.25015e-99	0.0741071	Control 1	1 vs. 10	Transcript
CG31547	4046.01	0.431887	0.0749025	5.76599	8.11799e-09	3.92221e-08	1.349	Control 1	1 vs. 10	Transcript
Snr1	883.806	0.167848	0.103757	1.61771	0.105726	0.158196	1.12338	Control 1	1 vs. 10	Transcript
POLDIP2	1631.39	0.00543032	0.103748	0.0523412	0.958257	0.969392	1.00377	Control 1	1 vs. 10	Transcript
Hcs	1755.12	-0.230715	0.0739619	-3.11938	0.00181232	0.0040585	0.852212	Control 1	1 vs. 10	Transcript
mRpL44	785.183	-0.225835	0.0983968	-2.29514	0.021725	0.0390245	0.8551	Control 1	1 vs. 10	Transcript
RpL35A	20053.8	1.43256	0.348367	4.11221	3.91891e-05	0.000117714	2.69925	Control 1	1 vs. 10	Transcript
PEK	2860.72	0.711437	0.0649417	10.955	6.2873e-28	1.0734e-26	1.63743	Control 1	1 vs. 10	Transcript
CG1172	1189.19	0.303119	0.0867344	3.4948	0.000474422	0.00118734	1.23381	Control 1	1 vs. 10	Transcript
ksr	2078.53	0.509675	0.0765508	6.658	2.77584e-11	1.70521e-10	1.42373	Control 1	1 vs. 10	Transcript
CG2911	283.8	0.33266	0.17895	1.85896	0.0630325	0.100875	1.25933	Control 1	1 vs. 10	Transcript
mia	184.873	0.293094	0.19668	1.4902	0.136171	0.19695	1.22526	Control 1	1 vs. 10	Transcript
CG1427	2259.02	0.17462	0.0930586	1.87646	0.0605926	0.0974382	1.12867	Control 1	1 vs. 10	Transcript
Pi4KIIalpha	2583.09	0.152122	0.0878978	1.73068	0.0835097	0.128948	1.1112	Control 1	1 vs. 10	Transcript
CG2519	7340.67	-0.187958	0.0736869	-2.55076	0.0107488	0.0206656	0.877848	Control 1	1 vs. 10	Transcript
CG12746	2111.54	0.247132	0.0948876	2.60447	0.00920154	0.0179408	1.18685	Control 1	1 vs. 10	Transcript
CG31549	996.985	0.539488	0.130467	4.13504	3.54887e-05	0.000107394	1.45346	Control 1	1 vs. 10	Transcript
Spec2	378.182	-0.200971	0.143699	-1.39856	0.161946	0.227885	0.869965	Control 1	1 vs. 10	Transcript
Rga	1959.07	-0.0759141	0.0716535	-1.05946	0.289389	0.371463	0.948741	Control 1	1 vs. 10	Transcript
kra	21646	-0.0370775	0.0767528	-0.483077	0.629041	0.702465	0.974627	Control 1	1 vs. 10	Transcript
Vha26	23354.7	-0.592223	0.0720352	-8.2213	2.01313e-16	1.90902e-15	0.66332	Control 1	1 vs. 10	Transcript
CRMP	5283.67	0.38817	0.0843861	4.59993	4.22641e-06	1.47649e-05	1.30873	Control 1	1 vs. 10	Transcript
Rheb	4065.62	0.13714	0.0772544	1.77518	0.0758686	0.118455	1.09972	Control 1	1 vs. 10	Transcript
Itp-r83A	6583.76	0.249783	0.0627819	3.97858	6.93269e-05	0.000198314	1.18903	Control 1	1 vs. 10	Transcript
Nmdar1	2742.26	-0.301064	0.0880439	-3.41947	0.000627421	0.00153062	0.811654	Control 1	1 vs. 10	Transcript
rev7	238.845	0.403748	0.164001	2.46186	0.0138218	0.0259683	1.32294	Control 1	1 vs. 10	Transcript
CG2926	3955.4	0.00472434	0.0640632	0.073745	0.941213	0.957262	1.00328	Control 1	1 vs. 10	Transcript
CG12171	1318.94	1.24213	0.14314	8.67772	4.03785e-18	4.29238e-17	2.36547	Control 1	1 vs. 10	Transcript
CG2931	532.95	0.131397	0.131446	0.999624	0.317492	0.401194	1.09535	Control 1	1 vs. 10	Transcript
RpL13A	24120.5	1.28216	0.205206	6.24816	4.15304e-10	2.31836e-09	2.43203	Control 1	1 vs. 10	Transcript
CG14671	418.689	0.201222	0.1328	1.51523	0.129715	0.188742	1.14967	Control 1	1 vs. 10	Transcript
Snm1	280.642	0.673751	0.188587	3.57262	0.000353423	0.000902516	1.59522	Control 1	1 vs. 10	Transcript
asl	154.382	0.00536865	0.245646	0.0218552	0.982563	0.987048	1.00373	Control 1	1 vs. 10	Transcript
Pcmt	1865.54	0.249018	0.0714118	3.48707	0.000488351	0.00121873	1.1884	Control 1	1 vs. 10	Transcript
noi	894.783	0.613833	0.102494	5.98897	2.11168e-09	1.09248e-08	1.53032	Control 1	1 vs. 10	Transcript
CR43628	78.6639	-0.651932	0.33792	-1.92925	0.0536998	0.0876818	0.636427	Control 1	1 vs. 10	Transcript
snoRNA:Psi28S-3571	56.5111	-0.624831	0.510814	-1.22321	0.221252	0.296485	0.648496	Control 1	1 vs. 10	Transcript
CG43845	69.7171	-1.11374	0.435807	-2.55557	0.0106014	0.0204107	0.462096	Control 1	1 vs. 10	Transcript
CR46136	87.2146	-0.422542	0.288442	-1.46491	0.142945	0.205511	0.746109	Control 1	1 vs. 10	Transcript
CG2100	512.568	0.271068	0.129291	2.09656	0.0360322	0.0615048	1.2067	Control 1	1 vs. 10	Transcript
plx	7149.22	-0.288453	0.087552	-3.29465	0.000985437	0.00232705	0.818779	Control 1	1 vs. 10	Transcript
MTA1-like	3522.78	0.103154	0.0589156	1.75088	0.0799659	0.12427	1.07412	Control 1	1 vs. 10	Transcript
Madm	1584	0.113723	0.116155	0.979063	0.327549	0.411748	1.08202	Control 1	1 vs. 10	Transcript
Atg17	4577.01	0.096152	0.0873817	1.10037	0.271172	0.352243	1.06892	Control 1	1 vs. 10	Transcript
Sec8	3062.52	1.05204	0.0587471	17.908	1.02225e-71	5.70982e-70	2.07346	Control 1	1 vs. 10	Transcript
Xe7	8480	0.317653	0.0656058	4.84184	1.28643e-06	4.81626e-06	1.2463	Control 1	1 vs. 10	Transcript
CG1109	615.64	0.561459	0.15837	3.54525	0.000392248	0.000995088	1.47576	Control 1	1 vs. 10	Transcript
Sec23	5490.31	0.657782	0.0646077	10.1812	2.40658e-24	3.54493e-23	1.57766	Control 1	1 vs. 10	Transcript
CG2091	513.722	0.268713	0.125073	2.14846	0.0316774	0.0547191	1.20473	Control 1	1 vs. 10	Transcript
Sym	742.067	0.46283	0.131235	3.52671	0.000420752	0.00106182	1.37824	Control 1	1 vs. 10	Transcript
CG1236	771.244	0.710105	0.177199	4.0074	6.13915e-05	0.000177506	1.63592	Control 1	1 vs. 10	Transcript
CG1239	212.365	0.477664	0.166652	2.86623	0.00415388	0.0087126	1.39249	Control 1	1 vs. 10	Transcript
Rab23	194.371	0.05278	0.213903	0.246748	0.805103	0.853226	1.03726	Control 1	1 vs. 10	Transcript
CG2182	2733.72	0.206279	0.0732004	2.81801	0.0048322	0.0100222	1.15371	Control 1	1 vs. 10	Transcript
MED27	159.136	0.256109	0.21846	1.17234	0.241062	0.318527	1.19425	Control 1	1 vs. 10	Transcript
elm	5007.04	-0.250848	0.090031	-2.78624	0.00533241	0.0109772	0.840403	Control 1	1 vs. 10	Transcript
CG12170	1179.57	0.708041	0.10498	6.74453	1.5352e-11	9.66425e-11	1.63358	Control 1	1 vs. 10	Transcript
CG1208	549.177	-0.992252	0.129501	-7.6621	1.82921e-14	1.47297e-13	0.502692	Control 1	1 vs. 10	Transcript
CG11000	5862.82	-0.807682	0.104332	-7.74144	9.82972e-15	8.0838e-14	0.571299	Control 1	1 vs. 10	Transcript
kat-60L1	1387.78	-0.113117	0.0906106	-1.24839	0.21189	0.285683	0.924588	Control 1	1 vs. 10	Transcript
CG2017	2850.23	-0.0872522	0.0793364	-1.09978	0.27143	0.352483	0.941314	Control 1	1 vs. 10	Transcript
CG1213	10081.2	0.36121	0.090995	3.96956	7.20059e-05	0.000205249	1.2845	Control 1	1 vs. 10	Transcript
dgrn	644.216	0.168699	0.136084	1.23967	0.215099	0.289364	1.12404	Control 1	1 vs. 10	Transcript
CG42675	590.779	0.0894318	0.16274	0.549537	0.582637	0.661577	1.06395	Control 1	1 vs. 10	Transcript
Hat1	983.691	0.00533241	0.0961024	0.0554867	0.955751	0.967262	1.0037	Control 1	1 vs. 10	Transcript
jagn	1885.49	0.00132649	0.0671577	0.0197518	0.984241	0.98837	1.00092	Control 1	1 vs. 10	Transcript
ECSIT	410.733	0.333506	0.144464	2.30858	0.0209671	0.0378701	1.26007	Control 1	1 vs. 10	Transcript
CG2023	325.611	0.26175	0.135746	1.92823	0.0538268	0.0878595	1.19893	Control 1	1 vs. 10	Transcript
Hpr1	913.356	0.468774	0.106451	4.40365	1.06447e-05	3.4915e-05	1.38393	Control 1	1 vs. 10	Transcript
CG10979	1253.44	0.138432	0.0870471	1.59032	0.111764	0.165971	1.10071	Control 1	1 vs. 10	Transcript
CG2046	727.153	0.31538	0.125226	2.5185	0.0117856	0.0224625	1.24434	Control 1	1 vs. 10	Transcript
CG1218	328.686	0.12229	0.154186	0.793131	0.427702	0.515065	1.08846	Control 1	1 vs. 10	Transcript
Rpn5	3421.75	0.314483	0.0909428	3.45803	0.000544131	0.00134558	1.24357	Control 1	1 vs. 10	Transcript
disp	2062.06	0.0346013	0.0695733	0.497336	0.618952	0.693442	1.02427	Control 1	1 vs. 10	Transcript
Rm62	27782.8	-0.0310263	0.0585875	-0.529572	0.596409	0.673731	0.978724	Control 1	1 vs. 10	Transcript
CG11459	382.704	0.904622	0.312319	2.89647	0.00377393	0.00796928	1.87205	Control 1	1 vs. 10	Transcript
Obp83b	11022.2	0.0274169	0.0945909	0.289847	0.771933	0.826325	1.01919	Control 1	1 vs. 10	Transcript
Obp83a	11417.7	-0.339248	0.107065	-3.16861	0.0015317	0.00347682	0.790453	Control 1	1 vs. 10	Transcript
Gasp	3726.04	-2.82942	0.110778	-25.5413	6.86424e-144	1.10549e-141	0.140689	Control 1	1 vs. 10	Transcript
Obp83g	132.852	-4.14233	0.465776	-8.89339	5.92725e-19	6.64443e-18	0.0566285	Control 1	1 vs. 10	Transcript
Obp83ef	515.334	2.0193	0.255001	7.91878	2.39858e-15	2.08056e-14	4.05386	Control 1	1 vs. 10	Transcript
Obp83cd	269.802	0.869052	0.33285	2.61094	0.00902939	0.0176407	1.82646	Control 1	1 vs. 10	Transcript
Osi2	1670.54	-1.64737	0.165484	-9.95491	2.40034e-23	3.38606e-22	0.319221	Control 1	1 vs. 10	Transcript
Osi9	99.419	-3.2689	0.38055	-8.58994	8.70153e-18	9.09004e-17	0.103744	Control 1	1 vs. 10	Transcript
Osi8	453.275	0.716124	0.125932	5.68658	1.29609e-08	6.10339e-08	1.64276	Control 1	1 vs. 10	Transcript
Osi24	212.89	-1.20539	0.16957	-7.10851	1.17301e-12	8.18399e-12	0.433653	Control 1	1 vs. 10	Transcript
NPFR	380.372	-0.291443	0.129821	-2.24497	0.0247701	0.0439505	0.817084	Control 1	1 vs. 10	Transcript
godzilla	6951.74	0.0292354	0.0537543	0.54387	0.586531	0.664921	1.02047	Control 1	1 vs. 10	Transcript
CRAT	1866.8	0.89925	0.101913	8.82369	1.10746e-18	1.22442e-17	1.8651	Control 1	1 vs. 10	Transcript
CG42724	5977.88	0.13434	0.0664934	2.02034	0.0433476	0.0726067	1.09759	Control 1	1 vs. 10	Transcript
Dmtn	6812.93	0.576689	0.0984115	5.85998	4.62914e-09	2.30337e-08	1.49142	Control 1	1 vs. 10	Transcript
CG1024	384.244	0.222081	0.151701	1.46394	0.143211	0.205807	1.16641	Control 1	1 vs. 10	Transcript
Pak	4505.34	-0.0162812	0.0879749	-0.185066	0.853177	0.889539	0.988778	Control 1	1 vs. 10	Transcript
CG42564	55.9744	0.0499765	0.367379	0.136035	0.891793	0.920662	1.03525	Control 1	1 vs. 10	Transcript
CG10286	732.213	1.00657	0.126866	7.93416	2.11925e-15	1.84989e-14	2.00914	Control 1	1 vs. 10	Transcript
CG18048	258.702	0.210373	0.149101	1.41094	0.158262	0.223384	1.15699	Control 1	1 vs. 10	Transcript
SmD2	1047.25	0.335817	0.0978457	3.43211	0.000598907	0.00146884	1.26209	Control 1	1 vs. 10	Transcript
CG17919	2517.14	-0.41346	0.114756	-3.60294	0.000314636	0.000810323	0.750821	Control 1	1 vs. 10	Transcript
TfIIFalpha	1041.52	0.369497	0.12762	2.89529	0.00378805	0.00799562	1.2919	Control 1	1 vs. 10	Transcript
CG15186	1176.62	-0.335002	0.109191	-3.06805	0.00215464	0.00476219	0.792783	Control 1	1 vs. 10	Transcript
CG9727	2562.96	0.0734739	0.133285	0.551255	0.581459	0.660783	1.05225	Control 1	1 vs. 10	Transcript
Neurochondrin	1521.97	-0.663154	0.140342	-4.72525	2.29828e-06	8.35842e-06	0.631496	Control 1	1 vs. 10	Transcript
Zif	935.831	-0.0828043	0.0925858	-0.894352	0.371134	0.458191	0.944221	Control 1	1 vs. 10	Transcript
Taf1	3059.68	0.298191	0.0883601	3.37472	0.000738898	0.00178723	1.2296	Control 1	1 vs. 10	Transcript
agt	296.496	0.433261	0.158407	2.73512	0.00623575	0.0126217	1.35028	Control 1	1 vs. 10	Transcript
twr	894.934	0.47889	0.140282	3.41378	0.000640691	0.00156141	1.39367	Control 1	1 vs. 10	Transcript
CG1307	1063.65	0.807608	0.134664	5.99723	2.00712e-09	1.04049e-08	1.75031	Control 1	1 vs. 10	Transcript
CG1315	520.693	2.37765	0.179643	13.2354	5.47777e-40	1.43446e-38	5.19691	Control 1	1 vs. 10	Transcript
lab	102.765	-0.609245	0.293482	-2.07592	0.037901	0.0643471	0.655539	Control 1	1 vs. 10	Transcript
pb	333.113	0.103807	0.132782	0.781785	0.434341	0.521695	1.07461	Control 1	1 vs. 10	Transcript
Ccp84Aa	67.9246	-7.6532	1.19563	-6.40097	1.54391e-10	8.96561e-10	0.00496771	Control 1	1 vs. 10	Transcript
Ccp84Ab	90.7082	-5.91721	0.663939	-8.91229	4.99899e-19	5.63655e-18	0.0165479	Control 1	1 vs. 10	Transcript
Ccp84Ag	61.2343	-1.29379	0.433968	-2.9813	0.00287031	0.00619795	0.407879	Control 1	1 vs. 10	Transcript
Dfd	1393.72	-0.0167891	0.0963746	-0.174207	0.861703	0.89688	0.98843	Control 1	1 vs. 10	Transcript
Scr	827.276	-0.569976	0.117497	-4.85097	1.22857e-06	4.61573e-06	0.673628	Control 1	1 vs. 10	Transcript
CR45559	53.9539	-0.291464	0.322203	-0.904596	0.365679	0.451862	0.817073	Control 1	1 vs. 10	Transcript
CG1988	67.7771	-4.14208	1.06274	-3.89757	9.71639e-05	0.000271514	0.0566381	Control 1	1 vs. 10	Transcript
dj	167.459	-5.25936	1.2718	-4.13537	3.54376e-05	0.000107279	0.026108	Control 1	1 vs. 10	Transcript
Ufl1	1765.69	0.276778	0.0805406	3.4365	0.00058928	0.00144744	1.21149	Control 1	1 vs. 10	Transcript
CG1965	3458.76	-0.0589112	0.074435	-0.791444	0.428685	0.516056	0.959988	Control 1	1 vs. 10	Transcript
CG1105	1685.94	0.389573	0.12357	3.15265	0.00161797	0.0036589	1.31001	Control 1	1 vs. 10	Transcript
CG1979	885.994	2.4762	0.778832	3.17938	0.00147593	0.00336286	5.5643	Control 1	1 vs. 10	Transcript
Sodh-1	11766.9	3.56438	0.209912	16.9803	1.14812e-64	5.63163e-63	11.83	Control 1	1 vs. 10	Transcript
gfzf	1746.78	-0.279694	0.1159	-2.41324	0.0158115	0.0293314	0.823766	Control 1	1 vs. 10	Transcript
Alh	2520.66	-0.144385	0.0735916	-1.96197	0.0497657	0.0820624	0.904765	Control 1	1 vs. 10	Transcript
lap	13532	-0.502208	0.107823	-4.6577	3.19766e-06	1.13808e-05	0.706025	Control 1	1 vs. 10	Transcript
Mlp84B	13646.1	-1.64243	0.0638481	-25.724	6.29965e-146	1.06796e-143	0.320317	Control 1	1 vs. 10	Transcript
Fer1	925.646	-0.277864	0.089645	-3.0996	0.0019378	0.00431351	0.824811	Control 1	1 vs. 10	Transcript
sas	1436.92	-0.460448	0.0787287	-5.84853	4.95924e-09	2.46128e-08	0.726761	Control 1	1 vs. 10	Transcript
Tailor	1172.53	0.230088	0.0846682	2.71752	0.00657722	0.0132601	1.17291	Control 1	1 vs. 10	Transcript
e(y)2b	64.449	0.1887	0.363251	0.519475	0.60343	0.680072	1.13974	Control 1	1 vs. 10	Transcript
Ref1	2603.59	0.358543	0.114639	3.12757	0.00176257	0.00395902	1.28213	Control 1	1 vs. 10	Transcript
CG1288	78.5211	-4.27344	1.02149	-4.18352	2.87034e-05	8.80232e-05	0.0517091	Control 1	1 vs. 10	Transcript
CG14609	52.5874	-2.0425	0.739577	-2.76172	0.00574982	0.0117439	0.242742	Control 1	1 vs. 10	Transcript
CG10055	969.657	0.0383189	0.0859347	0.445908	0.655664	0.726236	1.02692	Control 1	1 vs. 10	Transcript
MAGE	214.454	0.733601	0.21023	3.48952	0.000483882	0.0012082	1.66278	Control 1	1 vs. 10	Transcript
Sas-4	202.536	0.304079	0.252831	1.2027	0.229093	0.30551	1.23463	Control 1	1 vs. 10	Transcript
CG2656	515.758	0.226848	0.153693	1.47598	0.139948	0.201809	1.17028	Control 1	1 vs. 10	Transcript
CG31248	2104.81	0.0980227	0.0906983	1.08076	0.279806	0.361611	1.07031	Control 1	1 vs. 10	Transcript
CG10068	943.725	-0.0213675	0.0994127	-0.214937	0.829816	0.872241	0.985298	Control 1	1 vs. 10	Transcript
CG10098	1829.15	-0.262093	0.0798515	-3.28226	0.00102978	0.0024223	0.833877	Control 1	1 vs. 10	Transcript
Dpck	690.193	-0.499601	0.0948631	-5.26655	1.39015e-07	5.86852e-07	0.707303	Control 1	1 vs. 10	Transcript
alphaTub84B	43346.3	-0.242961	0.0771692	-3.14842	0.00164156	0.00370878	0.845009	Control 1	1 vs. 10	Transcript
CR43685	750.499	-0.279268	0.0908539	-3.07382	0.0021134	0.00467639	0.824009	Control 1	1 vs. 10	Transcript
CR42875	112.029	-0.476043	0.25558	-1.8626	0.0625188	0.100202	0.718947	Control 1	1 vs. 10	Transcript
rn	889.48	-0.140727	0.103299	-1.36233	0.173093	0.241252	0.907062	Control 1	1 vs. 10	Transcript
thw	155.278	-0.941558	0.229032	-4.11103	3.939e-05	0.000118232	0.52067	Control 1	1 vs. 10	Transcript
CG10050	105.028	0.0690897	0.273712	0.252417	0.800718	0.849779	1.04905	Control 1	1 vs. 10	Transcript
CG1227	455.967	0.138718	0.113471	1.2225	0.22152	0.296721	1.10093	Control 1	1 vs. 10	Transcript
CG10053	189.409	-0.111099	0.186232	-0.59656	0.550802	0.631868	0.925883	Control 1	1 vs. 10	Transcript
CG1234	566.093	0.583032	0.114472	5.09325	3.5198e-07	1.42131e-06	1.49799	Control 1	1 vs. 10	Transcript
Gld	789.124	-0.433097	0.154624	-2.80098	0.00509481	0.010515	0.74067	Control 1	1 vs. 10	Transcript
Syt4	14105.5	-0.358101	0.0540032	-6.63111	3.33179e-11	2.03124e-10	0.780191	Control 1	1 vs. 10	Transcript
Mst84Dc	91.939	-4.80308	1.75268	-2.74043	0.00613596	0.0124432	0.0358203	Control 1	1 vs. 10	Transcript
Mst84Db	95.8944	-5.01893	1.6438	-3.05324	0.00226382	0.00498071	0.0308426	Control 1	1 vs. 10	Transcript
Mst84Dd	65.377	-4.90479	1.07774	-4.551	5.33923e-06	1.82824e-05	0.0333819	Control 1	1 vs. 10	Transcript
CG1142	494.145	-0.0238561	0.137595	-0.173379	0.862354	0.897267	0.9836	Control 1	1 vs. 10	Transcript
alpha-Est9	4902.02	0.265445	0.131814	2.01378	0.0440322	0.0736767	1.20201	Control 1	1 vs. 10	Transcript
alpha-Est1	9156.03	2.00337	0.0926291	21.6279	9.81732e-104	8.39511e-102	4.00936	Control 1	1 vs. 10	Transcript
alpha-Est2	1849.78	1.71288	0.20896	8.19717	2.46104e-16	2.31333e-15	3.27815	Control 1	1 vs. 10	Transcript
alpha-Est4	70.1352	0.77259	0.296666	2.60424	0.00920791	0.0179496	1.70833	Control 1	1 vs. 10	Transcript
alpha-Est5	789.279	1.54445	0.156322	9.87994	5.08628e-23	6.96158e-22	2.91692	Control 1	1 vs. 10	Transcript
alphaTub84D	5154.37	-0.51808	0.0904339	-5.72882	1.01129e-08	4.84246e-08	0.6983	Control 1	1 vs. 10	Transcript
alpha-Est7	12135.2	1.29158	0.132853	9.72194	2.4311e-22	3.18316e-21	2.44797	Control 1	1 vs. 10	Transcript
Ubc84D	52.6372	-0.158338	0.590071	-0.268337	0.78844	0.839733	0.896057	Control 1	1 vs. 10	Transcript
alpha-Est8	4481.3	0.464694	0.152782	3.04154	0.00235368	0.0051608	1.38002	Control 1	1 vs. 10	Transcript
alpha-Est10	1226.26	0.329655	0.125408	2.62866	0.00857208	0.0168187	1.25671	Control 1	1 vs. 10	Transcript
CG42656	57.5776	-0.666373	0.429938	-1.54993	0.121158	0.178033	0.630089	Control 1	1 vs. 10	Transcript
snRNA:7SK	111.722	0.110802	0.26398	0.419735	0.674679	0.742785	1.07983	Control 1	1 vs. 10	Transcript
Nlg1	633.782	-0.70203	0.181732	-3.863	0.000112004	0.000309404	0.614707	Control 1	1 vs. 10	Transcript
CG3014	127.875	-0.381265	0.250726	-1.52065	0.128349	0.187036	0.767764	Control 1	1 vs. 10	Transcript
CG34384	4707.31	-0.325575	0.116867	-2.78586	0.00533858	0.0109852	0.79798	Control 1	1 vs. 10	Transcript
sgll	1832.67	0.255324	0.0863319	2.95746	0.0031018	0.00665026	1.1936	Control 1	1 vs. 10	Transcript
Sp7	2734.71	1.08648	0.0848354	12.8069	1.50041e-37	3.58873e-36	2.12355	Control 1	1 vs. 10	Transcript
CG2993	12154.3	-0.284729	0.0707714	-4.02322	5.74078e-05	0.000167088	0.820896	Control 1	1 vs. 10	Transcript
CG18268	89.4875	-0.517857	0.266578	-1.94261	0.0520632	0.0853123	0.698408	Control 1	1 vs. 10	Transcript
CG2641	373.275	0.615038	0.129252	4.75843	1.95101e-06	7.16558e-06	1.5316	Control 1	1 vs. 10	Transcript
pyd3	3431.92	0.483148	0.0847849	5.69851	1.20857e-08	5.72191e-08	1.39779	Control 1	1 vs. 10	Transcript
Sfp84E	54.449	-1.37796	0.842022	-1.63649	0.101737	0.153415	0.384762	Control 1	1 vs. 10	Transcript
Os-C	10616	-0.482359	0.0779766	-6.18595	6.17303e-10	3.36435e-09	0.715806	Control 1	1 vs. 10	Transcript
Taf7	339.382	0.186827	0.142015	1.31555	0.188326	0.258898	1.13826	Control 1	1 vs. 10	Transcript
wtrw	6713.69	0.181902	0.0820786	2.21619	0.0266786	0.0469828	1.13438	Control 1	1 vs. 10	Transcript
dsx	1903.9	0.63421	0.095161	6.6646	2.65389e-11	1.63549e-10	1.55209	Control 1	1 vs. 10	Transcript
CD98hc	18392.3	1.52429	0.0566	26.9309	9.55493e-160	2.00716e-157	2.87645	Control 1	1 vs. 10	Transcript
CG10445	58.9865	1.01814	0.346774	2.93602	0.00332455	0.00709164	2.0253	Control 1	1 vs. 10	Transcript
CG2678	173.791	1.19683	0.204299	5.85824	4.67793e-09	2.32644e-08	2.29236	Control 1	1 vs. 10	Transcript
CG2846	1926.51	-0.462721	0.0922967	-5.01341	5.34747e-07	2.10565e-06	0.725617	Control 1	1 vs. 10	Transcript
EMC1	5581.43	0.807711	0.0676219	11.9445	6.93563e-33	1.42291e-31	1.75043	Control 1	1 vs. 10	Transcript
ArgRS-m	396.189	-0.0386253	0.144188	-0.267881	0.788791	0.839899	0.973582	Control 1	1 vs. 10	Transcript
Prat	345.43	0.333837	0.142738	2.3388	0.0193455	0.0351515	1.26036	Control 1	1 vs. 10	Transcript
mRpS9	1942.63	-0.476325	0.118654	-4.0144	5.95975e-05	0.000172784	0.718806	Control 1	1 vs. 10	Transcript
lds	213.773	0.307601	0.237668	1.29424	0.195581	0.267161	1.23765	Control 1	1 vs. 10	Transcript
CG2747	8708.53	-0.0707859	0.0771478	-0.917537	0.358861	0.444403	0.952119	Control 1	1 vs. 10	Transcript
CG2698	6190.59	0.119211	0.059489	2.00392	0.045079	0.0752329	1.08614	Control 1	1 vs. 10	Transcript
CG7900	1986.07	1.40095	0.0835565	16.7665	4.28938e-63	2.03178e-61	2.64076	Control 1	1 vs. 10	Transcript
CG11035	664.324	-0.416522	0.109945	-3.78846	0.000151583	0.000409835	0.749229	Control 1	1 vs. 10	Transcript
unc-45	1177.24	0.0200408	0.0806657	0.248442	0.803792	0.852466	1.01399	Control 1	1 vs. 10	Transcript
CG11052	92.8151	-1.29909	0.404731	-3.20976	0.00132844	0.00305272	0.406382	Control 1	1 vs. 10	Transcript
CG9667	321.958	0.492096	0.152285	3.23141	0.00123179	0.00284961	1.40649	Control 1	1 vs. 10	Transcript
CG7878	1714.97	0.131982	0.120078	1.09913	0.27171	0.352657	1.0958	Control 1	1 vs. 10	Transcript
CG7910	2760.52	6.34516	0.417412	15.2012	3.47185e-52	1.28538e-50	81.2986	Control 1	1 vs. 10	Transcript
CG14463	259.016	0.36427	0.149995	2.42854	0.0151598	0.0282416	1.28723	Control 1	1 vs. 10	Transcript
mAChR-B	1609.44	-0.406626	0.0814888	-4.98996	6.0392e-07	2.35785e-06	0.754386	Control 1	1 vs. 10	Transcript
Pbp95	157.024	0.268641	0.210446	1.27653	0.201768	0.274217	1.20467	Control 1	1 vs. 10	Transcript
CG10435	908.735	0.160197	0.126298	1.2684	0.204654	0.277515	1.11744	Control 1	1 vs. 10	Transcript
CG3223	607.164	0.287711	0.131262	2.19188	0.0283883	0.0496788	1.2207	Control 1	1 vs. 10	Transcript
CG2767	5568.83	-0.840603	0.145893	-5.76178	8.32311e-09	4.01529e-08	0.55841	Control 1	1 vs. 10	Transcript
puc	2802.34	0.0390085	0.079994	0.487643	0.625803	0.699171	1.02741	Control 1	1 vs. 10	Transcript
Ada2b	891.107	0.4829	0.0946284	5.10313	3.3409e-07	1.35302e-06	1.39755	Control 1	1 vs. 10	Transcript
CG18249	2157.7	2.73557	0.160704	17.0224	5.60399e-65	2.76283e-63	6.66021	Control 1	1 vs. 10	Transcript
grn	272.427	-0.653465	0.153082	-4.26872	1.96597e-05	6.17394e-05	0.635752	Control 1	1 vs. 10	Transcript
CG9636	3644.37	-0.296281	0.0695256	-4.26147	2.03086e-05	6.36531e-05	0.814349	Control 1	1 vs. 10	Transcript
DNApol-iota	601.125	0.481269	0.103224	4.66235	3.12613e-06	1.11427e-05	1.39597	Control 1	1 vs. 10	Transcript
CG15864	159.153	0.752104	0.201345	3.73541	0.000187412	0.000499301	1.68425	Control 1	1 vs. 10	Transcript
CG7800	856.121	0.945802	0.117138	8.07423	6.79037e-16	6.12655e-15	1.92626	Control 1	1 vs. 10	Transcript
Gie	3068.27	0.0247996	0.0734349	0.337708	0.735583	0.795784	1.01734	Control 1	1 vs. 10	Transcript
CG7352	51.4146	0.182056	0.334602	0.544098	0.586374	0.664921	1.1345	Control 1	1 vs. 10	Transcript
stck	3463.04	0.0427277	0.0647872	0.659508	0.50957	0.594683	1.03006	Control 1	1 vs. 10	Transcript
DppIII	3538.21	0.68681	0.0809098	8.48859	2.09167e-17	2.12755e-16	1.60972	Control 1	1 vs. 10	Transcript
COX7A	10849.6	-0.346042	0.093658	-3.69475	0.000220107	0.000580009	0.786739	Control 1	1 vs. 10	Transcript
CG9684	574.076	0.115097	0.131364	0.876166	0.38094	0.467669	1.08305	Control 1	1 vs. 10	Transcript
Atg13	2084.31	0.655005	0.078004	8.39707	4.57771e-17	4.50912e-16	1.57462	Control 1	1 vs. 10	Transcript
CG9601	530.236	-0.0558701	0.11612	-0.481141	0.630416	0.703643	0.962014	Control 1	1 vs. 10	Transcript
Ctr1B	179.693	1.07726	0.241172	4.46677	7.94094e-06	2.65697e-05	2.11002	Control 1	1 vs. 10	Transcript
Coq2	422.068	0.154702	0.173651	0.890881	0.372993	0.460017	1.11319	Control 1	1 vs. 10	Transcript
eIF4AIII	1598.7	0.226265	0.113219	1.99847	0.0456661	0.0761131	1.1698	Control 1	1 vs. 10	Transcript
tex	144.134	0.495251	0.190225	2.60351	0.0092275	0.0179769	1.40957	Control 1	1 vs. 10	Transcript
Sgt1	1730.39	0.118525	0.0689724	1.71844	0.0857166	0.131892	1.08562	Control 1	1 vs. 10	Transcript
nac	222.261	0.415595	0.19401	2.14213	0.0321827	0.0554632	1.33385	Control 1	1 vs. 10	Transcript
CG9626	304.983	-0.123094	0.188013	-0.654709	0.512655	0.597058	0.918216	Control 1	1 vs. 10	Transcript
CG11672	742.069	0.214997	0.692961	0.310258	0.756365	0.813711	1.1607	Control 1	1 vs. 10	Transcript
CG9630	452.256	0.827153	0.123105	6.71908	1.8288e-11	1.14306e-10	1.77418	Control 1	1 vs. 10	Transcript
mRpL1	867.664	0.263852	0.107235	2.4605	0.0138744	0.0260498	1.20068	Control 1	1 vs. 10	Transcript
RpA-70	1837.8	0.261528	0.0871295	3.0016	0.00268565	0.00583702	1.19875	Control 1	1 vs. 10	Transcript
Mcm2	117.266	0.387461	0.502969	0.770348	0.441093	0.528361	1.30809	Control 1	1 vs. 10	Transcript
Arl2	372.581	-0.172108	0.166929	-1.03103	0.302529	0.385308	0.887545	Control 1	1 vs. 10	Transcript
Or85b	102.383	0.438878	0.275135	1.59514	0.110681	0.164617	1.35555	Control 1	1 vs. 10	Transcript
CG11741	356.994	2.14491	0.380314	5.63985	1.70195e-08	7.92538e-08	4.42266	Control 1	1 vs. 10	Transcript
Cenp-C	328.683	0.460199	0.217862	2.11234	0.0346575	0.0593786	1.37573	Control 1	1 vs. 10	Transcript
mRpS18A	635.697	-0.31333	0.108369	-2.89132	0.00383627	0.00808681	0.804782	Control 1	1 vs. 10	Transcript
Cyp313b1	111.736	0.0718114	0.245017	0.293088	0.769455	0.824215	1.05104	Control 1	1 vs. 10	Transcript
5-HT2B	873.986	-0.172684	0.0903344	-1.91161	0.0559258	0.0908559	0.88719	Control 1	1 vs. 10	Transcript
pch2	264.77	0.1744	0.154587	1.12817	0.259248	0.339032	1.1285	Control 1	1 vs. 10	Transcript
Or85e	94.7713	-0.201966	0.249579	-0.809228	0.418384	0.505672	0.869365	Control 1	1 vs. 10	Transcript
CG8136	115.318	-0.901092	0.665171	-1.35468	0.17552	0.244282	0.535481	Control 1	1 vs. 10	Transcript
CG8116	576.006	-0.321818	0.124285	-2.58935	0.00961574	0.0186393	0.800061	Control 1	1 vs. 10	Transcript
CG42489	253.623	-0.547054	0.243379	-2.24774	0.0245925	0.0436752	0.684416	Control 1	1 vs. 10	Transcript
p	3100.02	0.383125	0.0688565	5.56411	2.6349e-08	1.19817e-07	1.30416	Control 1	1 vs. 10	Transcript
CG8223	57.8136	-0.119528	0.716692	-0.166777	0.867545	0.901408	0.920489	Control 1	1 vs. 10	Transcript
CG9801	1550.02	-0.232186	0.0841471	-2.75928	0.00579282	0.0118242	0.851344	Control 1	1 vs. 10	Transcript
CG33189	91.2932	0.000453954	0.458822	0.000989392	0.999211	0.999314	1.00031	Control 1	1 vs. 10	Transcript
hb	280.36	-0.67088	0.204426	-3.28177	0.00103158	0.00242593	0.628124	Control 1	1 vs. 10	Transcript
CG8036	33739.4	2.86442	0.117385	24.402	1.62946e-131	2.15691e-129	7.28241	Control 1	1 vs. 10	Transcript
CG13318	742.798	1.05293	0.10751	9.79379	1.19727e-22	1.60461e-21	2.07473	Control 1	1 vs. 10	Transcript
CG8202	861.041	0.476392	0.101592	4.68926	2.74198e-06	9.84241e-06	1.39126	Control 1	1 vs. 10	Transcript
M1BP	870.335	0.216182	0.112769	1.91703	0.055234	0.0899437	1.16166	Control 1	1 vs. 10	Transcript
ranshi	153.926	0.0248727	0.212383	0.117113	0.906771	0.932711	1.01739	Control 1	1 vs. 10	Transcript
CG8159	227.415	0.36726	0.164133	2.23757	0.0252491	0.0446773	1.2899	Control 1	1 vs. 10	Transcript
nom	310.109	0.330289	0.197195	1.67494	0.093946	0.142848	1.25727	Control 1	1 vs. 10	Transcript
CG11760	64.2984	-1.03335	0.320822	-3.22093	0.00127774	0.00294604	0.488575	Control 1	1 vs. 10	Transcript
Cks85A	372.407	-0.096557	0.147107	-0.656371	0.511585	0.596243	0.935262	Control 1	1 vs. 10	Transcript
CG11755	144.671	-0.0588661	0.217311	-0.270884	0.78648	0.838178	0.960018	Control 1	1 vs. 10	Transcript
CG8043	369.115	-0.10596	0.160204	-0.661406	0.508352	0.59362	0.929187	Control 1	1 vs. 10	Transcript
CG9773	700.523	0.205548	0.136688	1.50378	0.132638	0.192619	1.15312	Control 1	1 vs. 10	Transcript
CG8032	1833.41	-0.347556	0.074017	-4.69562	2.65796e-06	9.56567e-06	0.785914	Control 1	1 vs. 10	Transcript
CG11753	802.423	0.205583	0.102367	2.0083	0.044611	0.0745419	1.15315	Control 1	1 vs. 10	Transcript
SLIRP2	144.612	-0.0522368	0.238065	-0.219423	0.826321	0.869892	0.96444	Control 1	1 vs. 10	Transcript
Dhod	1035.53	0.636592	0.125678	5.06525	4.07874e-07	1.63065e-06	1.55465	Control 1	1 vs. 10	Transcript
mRpL19	628.21	0.00957861	0.132264	0.0724202	0.942267	0.957729	1.00666	Control 1	1 vs. 10	Transcript
bel	6787.77	0.336606	0.105894	3.17869	0.00147941	0.00336999	1.26278	Control 1	1 vs. 10	Transcript
CG9837	1728.08	0.10583	0.112342	0.942036	0.346174	0.43079	1.07611	Control 1	1 vs. 10	Transcript
CG8379	1230.81	0.108909	0.102428	1.06327	0.287658	0.36978	1.07841	Control 1	1 vs. 10	Transcript
CG9821	12206.6	-0.162363	0.0939346	-1.72846	0.0839053	0.129434	0.893561	Control 1	1 vs. 10	Transcript
CG8369	20915.3	0.346658	0.105285	3.29256	0.000992785	0.00234154	1.27161	Control 1	1 vs. 10	Transcript
IscU	10013.8	0.234218	0.0735447	3.1847	0.00144905	0.00330655	1.17627	Control 1	1 vs. 10	Transcript
hng2	206.142	0.114777	0.210069	0.54638	0.584805	0.663415	1.08281	Control 1	1 vs. 10	Transcript
CG9839	475.599	0.413672	0.117189	3.52994	0.000415656	0.00104979	1.33207	Control 1	1 vs. 10	Transcript
Tcp-1eta	1431.07	0.741293	0.129494	5.72455	1.03706e-08	4.95848e-08	1.67167	Control 1	1 vs. 10	Transcript
hyx	1273.44	0.399009	0.0971155	4.1086	3.9806e-05	0.00011927	1.3186	Control 1	1 vs. 10	Transcript
neur	422.955	-0.287202	0.198961	-1.44351	0.148878	0.212372	0.81949	Control 1	1 vs. 10	Transcript
CG11984	5536.83	-0.0278614	0.0818594	-0.340357	0.733588	0.794419	0.980873	Control 1	1 vs. 10	Transcript
skap	25283	0.340157	0.0537006	6.33432	2.38396e-10	1.36228e-09	1.26589	Control 1	1 vs. 10	Transcript
osk	176.516	-0.133372	1.27434	-0.104659	0.916646	0.939993	0.911698	Control 1	1 vs. 10	Transcript
tgo	1406.17	-0.148517	0.0830152	-1.78903	0.0736095	0.115282	0.902177	Control 1	1 vs. 10	Transcript
CG11980	1150.22	0.303191	0.105306	2.87913	0.00398776	0.00838703	1.23387	Control 1	1 vs. 10	Transcript
CG31100	1268.81	-0.535828	0.170016	-3.15164	0.00162357	0.00366985	0.689762	Control 1	1 vs. 10	Transcript
CG11985	732.211	-0.223591	0.152202	-1.46904	0.141822	0.204188	0.856431	Control 1	1 vs. 10	Transcript
CG11975	1436.72	0.084274	0.0795213	1.05977	0.289251	0.371334	1.06015	Control 1	1 vs. 10	Transcript
CG11986	214.033	0.132629	0.161321	0.822142	0.410996	0.498113	1.09629	Control 1	1 vs. 10	Transcript
E(var)3-9	749.78	0.134332	0.141269	0.950895	0.341658	0.426377	1.09758	Control 1	1 vs. 10	Transcript
CG11970	1278.06	0.060796	0.0956204	0.635805	0.524903	0.608098	1.04304	Control 1	1 vs. 10	Transcript
CG11983	158.49	-0.333684	0.229113	-1.45642	0.145277	0.208281	0.793508	Control 1	1 vs. 10	Transcript
RagA-B	1097.67	0.305753	0.120614	2.53497	0.0112457	0.0215438	1.23606	Control 1	1 vs. 10	Transcript
CG11982	1722.29	0.444713	0.077099	5.76807	8.01841e-09	3.87603e-08	1.36104	Control 1	1 vs. 10	Transcript
CAHbeta	1215.4	0.78698	0.153219	5.1363	2.80198e-07	1.14387e-06	1.72546	Control 1	1 vs. 10	Transcript
Prosbeta3	2178.65	0.505957	0.110546	4.57691	4.71904e-06	1.63032e-05	1.42006	Control 1	1 vs. 10	Transcript
CG11964	935.402	0.756793	0.0977331	7.74347	9.67401e-15	7.96252e-14	1.68973	Control 1	1 vs. 10	Transcript
Rel	5595.58	0.981299	0.111288	8.81763	1.16908e-18	1.2892e-17	1.97424	Control 1	1 vs. 10	Transcript
Ada	120.328	0.164957	0.228213	0.722822	0.469789	0.557036	1.12113	Control 1	1 vs. 10	Transcript
beag	916.758	0.00708245	0.109531	0.0646618	0.948443	0.962084	1.00492	Control 1	1 vs. 10	Transcript
Kdm2	2955.66	0.148292	0.0745059	1.99034	0.0465539	0.0774003	1.10826	Control 1	1 vs. 10	Transcript
Mst85C	564.894	-0.0143434	0.140395	-0.102164	0.918626	0.941224	0.990107	Control 1	1 vs. 10	Transcript
Vps15	1852.31	0.0448673	0.101506	0.442014	0.658479	0.728446	1.03159	Control 1	1 vs. 10	Transcript
sage	224.949	0.350896	0.185178	1.89491	0.0581038	0.0939204	1.27535	Control 1	1 vs. 10	Transcript
D1	3723.42	0.274342	0.0795193	3.45001	0.000560563	0.00138323	1.20944	Control 1	1 vs. 10	Transcript
Vps16A	1796.65	0.0595872	0.0886938	0.671831	0.501691	0.587617	1.04217	Control 1	1 vs. 10	Transcript
VhaM8.9	10038.5	-0.166691	0.0698016	-2.38807	0.016937	0.0311857	0.890884	Control 1	1 vs. 10	Transcript
Ibf1	352.952	0.348329	0.154391	2.25615	0.0240615	0.0428181	1.27309	Control 1	1 vs. 10	Transcript
Ibf2	229.487	-0.0176883	0.172652	-0.102451	0.918399	0.941191	0.987814	Control 1	1 vs. 10	Transcript
CG16734	138.533	0.335225	0.203199	1.64974	0.0989968	0.149774	1.26157	Control 1	1 vs. 10	Transcript
TrpRS	1031.55	0.166799	0.108781	1.53334	0.125191	0.183014	1.12256	Control 1	1 vs. 10	Transcript
CG45050	16554.7	-0.459519	0.128097	-3.58729	0.000334139	0.000858491	0.727229	Control 1	1 vs. 10	Transcript
CG34117	769.169	0.0587171	0.138353	0.4244	0.671274	0.740217	1.04154	Control 1	1 vs. 10	Transcript
CG9356	738.429	0.435342	0.123643	3.52095	0.000430008	0.00108377	1.35223	Control 1	1 vs. 10	Transcript
RpL34b	16643.7	0.883414	0.154414	5.72108	1.05852e-08	5.05607e-08	1.84474	Control 1	1 vs. 10	Transcript
FER	3895.65	-0.4832	0.0990175	-4.87995	1.06113e-06	4.0195e-06	0.715389	Control 1	1 vs. 10	Transcript
CG8129	1313.77	1.44079	0.147449	9.77143	1.49336e-22	1.9904e-21	2.71469	Control 1	1 vs. 10	Transcript
CG18473	54.7641	0.428359	0.333743	1.2835	0.199316	0.271343	1.3457	Control 1	1 vs. 10	Transcript
pasi2	985.052	-0.0112991	0.0998884	-0.113117	0.909937	0.93483	0.992199	Control 1	1 vs. 10	Transcript
CG8866	1063.34	-0.0868129	0.0953291	-0.910666	0.362472	0.448185	0.941601	Control 1	1 vs. 10	Transcript
Task7	1503.17	-0.352172	0.0939135	-3.74996	0.00017686	0.000472519	0.783404	Control 1	1 vs. 10	Transcript
CG8132	615.656	0.306746	0.122312	2.50791	0.0121449	0.0230879	1.23691	Control 1	1 vs. 10	Transcript
CG16749	129.367	-0.209506	0.253025	-0.828007	0.407667	0.495196	0.864833	Control 1	1 vs. 10	Transcript
alpha-Man-IIa	2018.36	0.688179	0.0874595	7.86855	3.58767e-15	3.05712e-14	1.61125	Control 1	1 vs. 10	Transcript
betaTub85D	252.94	-2.85508	1.00335	-2.84554	0.00443359	0.00924908	0.138208	Control 1	1 vs. 10	Transcript
CR43301	158.058	-0.431206	0.257794	-1.67268	0.0943912	0.143412	0.741642	Control 1	1 vs. 10	Transcript
by	4578.1	0.124058	0.0896976	1.38306	0.166645	0.233545	1.0898	Control 1	1 vs. 10	Transcript
CG8176	4337.53	-0.0556989	0.0795652	-0.700041	0.483902	0.570098	0.962128	Control 1	1 vs. 10	Transcript
GstZ2	1203.94	0.150487	0.146485	1.02732	0.30427	0.387016	1.10994	Control 1	1 vs. 10	Transcript
JHDM2	558.331	-0.288799	0.119248	-2.42184	0.0154421	0.0287177	0.818583	Control 1	1 vs. 10	Transcript
mRpL47	871.164	0.16511	0.102699	1.60771	0.107899	0.161023	1.12125	Control 1	1 vs. 10	Transcript
MBD-like	710.005	0.117483	0.141433	0.830658	0.406167	0.493622	1.08484	Control 1	1 vs. 10	Transcript
mura	8587.73	-0.409758	0.101128	-4.05189	5.08066e-05	0.000149496	0.75275	Control 1	1 vs. 10	Transcript
Vps45	1071.36	-0.144081	0.0796135	-1.80976	0.0703334	0.110816	0.904956	Control 1	1 vs. 10	Transcript
CG9393	719.549	-0.0652069	0.108238	-0.602438	0.546883	0.628063	0.955808	Control 1	1 vs. 10	Transcript
AP-1mu	2634.33	0.0891788	0.0795009	1.12173	0.261976	0.341814	1.06376	Control 1	1 vs. 10	Transcript
CG8199	1177.38	0.812992	0.134726	6.03442	1.59535e-09	8.36453e-09	1.75685	Control 1	1 vs. 10	Transcript
CG9386	458.633	0.0744313	0.120216	0.619149	0.535818	0.618001	1.05295	Control 1	1 vs. 10	Transcript
RnpS1	457.491	0.613274	0.223242	2.74713	0.00601189	0.01223	1.52973	Control 1	1 vs. 10	Transcript
rump	4768.79	0.508695	0.0642967	7.91168	2.53937e-15	2.19677e-14	1.42276	Control 1	1 vs. 10	Transcript
CG8149	896.92	0.212758	0.116568	1.82519	0.0679724	0.107569	1.1589	Control 1	1 vs. 10	Transcript
phu	5263.05	2.69861	0.579721	4.65502	3.23942e-06	1.15168e-05	6.49178	Control 1	1 vs. 10	Transcript
CG16779	4371.5	-0.595235	0.130748	-4.55255	5.29988e-06	1.81605e-05	0.661937	Control 1	1 vs. 10	Transcript
GstZ1	426.422	0.692515	0.144682	4.78645	1.69754e-06	6.27999e-06	1.6161	Control 1	1 vs. 10	Transcript
RhoL	770.069	-0.222823	0.135075	-1.64963	0.0990195	0.149785	0.856887	Control 1	1 vs. 10	Transcript
Rlb1	451.621	0.15845	0.150199	1.05493	0.291457	0.373669	1.11609	Control 1	1 vs. 10	Transcript
Ras85D	3586.35	-0.091649	0.0560451	-1.63527	0.101992	0.153728	0.93845	Control 1	1 vs. 10	Transcript
CR42549	708.348	-0.3815	0.125673	-3.03566	0.00240009	0.00525184	0.767639	Control 1	1 vs. 10	Transcript
bocks	688.424	0.482298	0.142313	3.389	0.000701469	0.00169925	1.39697	Control 1	1 vs. 10	Transcript
Kap-alpha3	9164.36	0.174256	0.0753922	2.31132	0.020815	0.0376343	1.12838	Control 1	1 vs. 10	Transcript
CG9399	4569.42	-0.186101	0.133169	-1.39748	0.16227	0.228241	0.878978	Control 1	1 vs. 10	Transcript
Dh44	5096.72	-0.145126	0.0848031	-1.71133	0.0870198	0.133642	0.9043	Control 1	1 vs. 10	Transcript
eca	569.561	0.427731	0.169126	2.52907	0.0114364	0.0218528	1.34512	Control 1	1 vs. 10	Transcript
CG8312	2569.77	-0.00878538	0.114717	-0.0765831	0.938955	0.95577	0.993929	Control 1	1 vs. 10	Transcript
Scm	2138.22	0.218181	0.0743559	2.93428	0.00334322	0.00712989	1.16327	Control 1	1 vs. 10	Transcript
SpdS	409.933	0.229092	0.39031	0.586949	0.557238	0.638061	1.1721	Control 1	1 vs. 10	Transcript
CG9444	326.403	-0.614893	0.172951	-3.5553	0.00037755	0.000960323	0.652978	Control 1	1 vs. 10	Transcript
nmdyn-D7	56.0554	-0.0762891	0.445827	-0.171118	0.864131	0.898536	0.948494	Control 1	1 vs. 10	Transcript
CG16817	5786.98	0.207178	0.0680525	3.04438	0.00233162	0.00511707	1.15443	Control 1	1 vs. 10	Transcript
CG8358	1645.77	2.85928	0.125627	22.7601	1.14018e-114	1.23793e-112	7.25655	Control 1	1 vs. 10	Transcript
CG9492	901.677	-0.185045	0.106185	-1.74267	0.0813915	0.1261	0.879622	Control 1	1 vs. 10	Transcript
CG8319	280.364	-0.0652882	0.213722	-0.305483	0.759999	0.816439	0.955754	Control 1	1 vs. 10	Transcript
CG9427	2329.49	-0.826625	0.119419	-6.92206	4.45112e-12	2.95813e-11	0.563847	Control 1	1 vs. 10	Transcript
P58IPK	2129.82	0.993412	0.0861114	11.5364	8.65083e-31	1.66852e-29	1.99089	Control 1	1 vs. 10	Transcript
CG8301	1799.58	-0.401574	0.0833838	-4.81597	1.46486e-06	5.4589e-06	0.757032	Control 1	1 vs. 10	Transcript
CG8273	701.099	0.21052	0.131566	1.60011	0.109575	0.163172	1.1571	Control 1	1 vs. 10	Transcript
CG9396	2315.76	1.68773	0.184224	9.16126	5.12938e-20	6.04453e-19	3.22149	Control 1	1 vs. 10	Transcript
CG16790	328.926	0.587954	0.174697	3.36556	0.000763887	0.0018426	1.50311	Control 1	1 vs. 10	Transcript
Calr	17542.8	1.3321	0.0947782	14.055	7.18318e-45	2.18274e-43	2.51769	Control 1	1 vs. 10	Transcript
CG8481	1995.67	-0.671042	0.0897504	-7.47676	7.61792e-14	5.81453e-13	0.628053	Control 1	1 vs. 10	Transcript
Whamy	99.4329	0.133895	0.283404	0.472453	0.636603	0.709188	1.09725	Control 1	1 vs. 10	Transcript
MED6	614.613	-0.435667	0.105299	-4.13742	3.51233e-05	0.000106482	0.739352	Control 1	1 vs. 10	Transcript
CG8478	55.277	0.198157	0.46978	0.421809	0.673165	0.741456	1.14723	Control 1	1 vs. 10	Transcript
CG12945	1250.35	0.139679	0.0963615	1.44953	0.147191	0.2104	1.10166	Control 1	1 vs. 10	Transcript
CG9471	942.453	0.354549	0.160669	2.20671	0.0273345	0.0480417	1.27859	Control 1	1 vs. 10	Transcript
CG34409	77.7244	-0.341572	0.298552	-1.1441	0.252584	0.33153	0.789181	Control 1	1 vs. 10	Transcript
Pnn	1583.25	-0.547433	0.117894	-4.64344	3.42663e-06	1.2151e-05	0.684237	Control 1	1 vs. 10	Transcript
FoxP	7109.7	-0.642285	0.141627	-4.53504	5.75927e-06	1.96303e-05	0.640697	Control 1	1 vs. 10	Transcript
CG8500	3744.26	-0.293685	0.0945791	-3.10518	0.00190162	0.00424373	0.815815	Control 1	1 vs. 10	Transcript
CG9458	93.3544	4.18325	0.431398	9.69696	3.10622e-22	4.05613e-21	18.167	Control 1	1 vs. 10	Transcript
RpS29	45668	0.694016	0.10857	6.39233	1.63374e-10	9.4532e-10	1.61778	Control 1	1 vs. 10	Transcript
PpD3	1646.09	0.0586902	0.0856387	0.685323	0.49314	0.579639	1.04152	Control 1	1 vs. 10	Transcript
eloF	77.526	2.83734	0.516501	5.49339	3.94292e-08	1.76309e-07	7.14701	Control 1	1 vs. 10	Transcript
FBXO11	2679.79	-0.128441	0.0745817	-1.72216	0.0850413	0.130999	0.914819	Control 1	1 vs. 10	Transcript
CG8526	89.5593	-1.52279	0.782676	-1.94562	0.051701	0.084836	0.348013	Control 1	1 vs. 10	Transcript
CG9467	3362.87	0.310146	0.0644757	4.81027	1.50726e-06	5.61041e-06	1.23983	Control 1	1 vs. 10	Transcript
CG8516	1224.63	0.443189	0.0960338	4.61493	3.93227e-06	1.38022e-05	1.35961	Control 1	1 vs. 10	Transcript
CG8507	2152.97	0.583726	0.0966201	6.04145	1.52734e-09	8.02538e-09	1.49871	Control 1	1 vs. 10	Transcript
CG16904	207.644	3.1897	0.327729	9.73271	2.18679e-22	2.87288e-21	9.12418	Control 1	1 vs. 10	Transcript
topi	63.0731	-1.45938	0.484691	-3.01096	0.00260425	0.00566903	0.363649	Control 1	1 vs. 10	Transcript
CG8417	2701.47	0.608879	0.105855	5.752	8.81929e-09	4.24618e-08	1.52507	Control 1	1 vs. 10	Transcript
CG8412	2049.27	-0.090099	0.0698067	-1.29069	0.19681	0.268537	0.939458	Control 1	1 vs. 10	Transcript
CG16908	510.397	0.595464	0.110613	5.38331	7.31274e-08	3.18302e-07	1.51096	Control 1	1 vs. 10	Transcript
CG12948	470.186	-0.206455	0.14449	-1.42885	0.153047	0.217516	0.866664	Control 1	1 vs. 10	Transcript
CG12950	3803.78	-0.232094	0.0835331	-2.77847	0.00546163	0.0112098	0.851398	Control 1	1 vs. 10	Transcript
trbd	3377.63	-0.0726739	0.0624365	-1.16396	0.244439	0.322283	0.950874	Control 1	1 vs. 10	Transcript
MtnA	17983.5	-0.402	0.142136	-2.82829	0.00467981	0.00973541	0.756808	Control 1	1 vs. 10	Transcript
Snap24	1922.75	-0.45064	0.144227	-3.12452	0.00178093	0.00399562	0.731718	Control 1	1 vs. 10	Transcript
hyd	6610.73	0.244487	0.0633885	3.85696	0.000114806	0.000316422	1.18467	Control 1	1 vs. 10	Transcript
dmt	479.369	0.177959	0.137593	1.29337	0.195882	0.26746	1.13128	Control 1	1 vs. 10	Transcript
CG33784	88.4318	-1.51567	0.275967	-5.49224	3.9687e-08	1.77298e-07	0.349733	Control 1	1 vs. 10	Transcript
CG5359	74.01	-0.297222	0.32546	-0.913237	0.361118	0.446682	0.813818	Control 1	1 vs. 10	Transcript
Mical	8762.23	-0.178662	0.0837398	-2.13354	0.0328805	0.0565447	0.883522	Control 1	1 vs. 10	Transcript
CG3925	1942.55	-0.195344	0.0750168	-2.604	0.00921436	0.0179549	0.873365	Control 1	1 vs. 10	Transcript
CG12811	1389.28	0.66795	0.134577	4.96331	6.93002e-07	2.68504e-06	1.58881	Control 1	1 vs. 10	Transcript
mtTFB2	320.13	-0.104727	0.150658	-0.69513	0.486974	0.573019	0.929981	Control 1	1 vs. 10	Transcript
CG11722	556.312	-0.577738	0.12244	-4.71855	2.37529e-06	8.61255e-06	0.670014	Control 1	1 vs. 10	Transcript
CG3909	547.709	0.250406	0.11749	2.13129	0.0330649	0.0568415	1.18954	Control 1	1 vs. 10	Transcript
Art4	673.861	-0.414047	0.152319	-2.71829	0.00656203	0.013235	0.750515	Control 1	1 vs. 10	Transcript
nerfin-2	107.036	0.012708	0.269167	0.0472125	0.962344	0.972102	1.00885	Control 1	1 vs. 10	Transcript
CR45054	66.3371	-0.175084	0.295874	-0.59175	0.554018	0.634749	0.885716	Control 1	1 vs. 10	Transcript
CG12814	2118.78	-0.775296	0.0760603	-10.1932	2.12688e-24	3.13771e-23	0.584269	Control 1	1 vs. 10	Transcript
Fmr1	2878.59	-0.151851	0.0640844	-2.36954	0.0178101	0.0326355	0.900095	Control 1	1 vs. 10	Transcript
Best1	2748.68	0.072466	0.100738	0.719348	0.471927	0.558988	1.05151	Control 1	1 vs. 10	Transcript
Syn	18506.6	-0.611638	0.107242	-5.70332	1.17493e-08	5.57631e-08	0.654453	Control 1	1 vs. 10	Transcript
Timp	2748.69	0.0102956	0.13712	0.0750841	0.940148	0.956459	1.00716	Control 1	1 vs. 10	Transcript
tws	5678.15	-0.20659	0.110531	-1.86907	0.0616129	0.0988698	0.866583	Control 1	1 vs. 10	Transcript
Invadolysin	6769.15	-0.0400965	0.117654	-0.3408	0.733254	0.794242	0.97259	Control 1	1 vs. 10	Transcript
CG6254	659.103	-0.179135	0.114624	-1.5628	0.1181	0.174187	0.883233	Control 1	1 vs. 10	Transcript
TAF1B	446.489	0.143263	0.13069	1.0962	0.27299	0.354033	1.1044	Control 1	1 vs. 10	Transcript
gammaSnap2	829.909	-0.66642	0.127203	-5.23904	1.61412e-07	6.74913e-07	0.630068	Control 1	1 vs. 10	Transcript
CG3940	3327.01	-0.627783	0.119471	-5.2547	1.48264e-07	6.23174e-07	0.64717	Control 1	1 vs. 10	Transcript
CR43459	348.113	-1.80974	0.21545	-8.39985	4.47062e-17	4.41714e-16	0.285242	Control 1	1 vs. 10	Transcript
CG43143	2963.57	-0.540626	0.0744745	-7.25921	3.89369e-13	2.81622e-12	0.687473	Control 1	1 vs. 10	Transcript
sle	548.229	0.300449	0.175825	1.7088	0.0874888	0.134212	1.23153	Control 1	1 vs. 10	Transcript
pont	671.398	0.648582	0.13094	4.95327	7.29769e-07	2.82296e-06	1.56763	Control 1	1 vs. 10	Transcript
CG12818	229.182	0.0779211	0.219921	0.354314	0.723103	0.785802	1.0555	Control 1	1 vs. 10	Transcript
Bruce	8669.89	0.283139	0.0737026	3.84164	0.000122216	0.000335884	1.21684	Control 1	1 vs. 10	Transcript
CG6293	454.814	-0.705628	0.144438	-4.88532	1.0326e-06	3.91908e-06	0.613176	Control 1	1 vs. 10	Transcript
Sirt6	167.349	0.281928	0.189663	1.48647	0.137156	0.198166	1.21582	Control 1	1 vs. 10	Transcript
CG3999	1013.6	2.38941	0.211247	11.311	1.15806e-29	2.10741e-28	5.23942	Control 1	1 vs. 10	Transcript
CG42795	10966.5	-0.769422	0.0945846	-8.13475	4.1278e-16	3.80238e-15	0.586652	Control 1	1 vs. 10	Transcript
Rfx	1553.57	0.0436784	0.081514	0.53584	0.592069	0.670018	1.03074	Control 1	1 vs. 10	Transcript
Cyp12e1	1303.42	0.406745	0.0934131	4.35426	1.33516e-05	4.3135e-05	1.32569	Control 1	1 vs. 10	Transcript
CG6345	334.512	-0.174016	0.144725	-1.20239	0.229213	0.305628	0.886372	Control 1	1 vs. 10	Transcript
Rrp46	139.906	0.755471	0.242228	3.11884	0.00181566	0.0040641	1.68818	Control 1	1 vs. 10	Transcript
CG6325	839.978	-0.00201151	0.105588	-0.0190506	0.984801	0.988689	0.998607	Control 1	1 vs. 10	Transcript
Irp-1B	8338.13	1.7024	0.116162	14.6554	1.24454e-48	4.29501e-47	3.25442	Control 1	1 vs. 10	Transcript
cwo	3204.59	0.25279	0.102038	2.47741	0.0132339	0.0249666	1.19151	Control 1	1 vs. 10	Transcript
pug	23573.7	2.60216	0.109689	23.7232	2.08037e-124	2.61073e-122	6.07195	Control 1	1 vs. 10	Transcript
CG14688	4191.93	0.804124	0.196299	4.09641	4.19597e-05	0.000125334	1.74609	Control 1	1 vs. 10	Transcript
Skeletor	773.386	-0.955255	0.119935	-7.96475	1.65563e-15	1.45704e-14	0.51575	Control 1	1 vs. 10	Transcript
CG14683	1754.1	-0.305772	0.114477	-2.67103	0.00756187	0.0150103	0.809009	Control 1	1 vs. 10	Transcript
CG31278	218.816	0.401701	0.192775	2.08379	0.0371797	0.0632624	1.32106	Control 1	1 vs. 10	Transcript
CG31467	86.1819	0.373035	0.24304	1.53487	0.124816	0.182592	1.29507	Control 1	1 vs. 10	Transcript
CG6465	504.379	-0.277078	0.23633	-1.17242	0.241029	0.318527	0.825261	Control 1	1 vs. 10	Transcript
CR44230	52.4153	0.286895	0.436696	0.656967	0.511202	0.595868	1.22001	Control 1	1 vs. 10	Transcript
CR44018	220.983	-0.388039	0.16849	-2.30303	0.0212769	0.0383436	0.764168	Control 1	1 vs. 10	Transcript
CG4511	1063.34	-0.0679436	0.086733	-0.783365	0.433413	0.520774	0.953997	Control 1	1 vs. 10	Transcript
CG42394	1022.66	-0.342517	0.11819	-2.89801	0.00375533	0.00793696	0.788664	Control 1	1 vs. 10	Transcript
CG42633	199.934	-0.646235	0.193087	-3.34686	0.000817317	0.00195925	0.638946	Control 1	1 vs. 10	Transcript
SelR	7531.06	-0.829066	0.075491	-10.9823	4.64811e-28	8.00618e-27	0.562893	Control 1	1 vs. 10	Transcript
CG14693	52.1534	-0.763101	0.344538	-2.21485	0.0267703	0.0471358	0.589229	Control 1	1 vs. 10	Transcript
CG4565	96.5108	-0.677273	0.24788	-2.73226	0.00629014	0.0127238	0.625346	Control 1	1 vs. 10	Transcript
CG6567	553.519	0.835469	0.189729	4.40349	1.06526e-05	3.4929e-05	1.78444	Control 1	1 vs. 10	Transcript
Cap-H2	1220.47	-0.121931	0.109799	-1.11049	0.266789	0.34739	0.918957	Control 1	1 vs. 10	Transcript
Cad86C	718.381	-0.332884	0.115442	-2.88355	0.00393217	0.00827812	0.793948	Control 1	1 vs. 10	Transcript
Rbp1	5010.16	0.10127	0.0937231	1.08052	0.279911	0.36165	1.07272	Control 1	1 vs. 10	Transcript
CG45078	661.31	-0.925711	0.139021	-6.65879	2.76084e-11	1.69707e-10	0.526421	Control 1	1 vs. 10	Transcript
MED7	640.135	0.524182	0.127753	4.10308	4.07691e-05	0.000121966	1.43812	Control 1	1 vs. 10	Transcript
CG4596	811.798	-0.218764	0.110753	-1.97524	0.0482404	0.0798332	0.859301	Control 1	1 vs. 10	Transcript
CG6574	1033.67	-0.189755	0.129627	-1.46385	0.143235	0.205811	0.876755	Control 1	1 vs. 10	Transcript
CG14694	555.748	0.35011	0.147894	2.3673	0.0179185	0.0328054	1.27466	Control 1	1 vs. 10	Transcript
CG4570	79.0869	0.88749	0.864852	1.02618	0.304809	0.387548	1.84996	Control 1	1 vs. 10	Transcript
CG4089	659.674	-0.281101	0.113813	-2.46984	0.0135174	0.0254419	0.822963	Control 1	1 vs. 10	Transcript
CG14692	883.879	-0.444421	0.105616	-4.20791	2.57745e-05	7.95716e-05	0.734879	Control 1	1 vs. 10	Transcript
CG14687	7274.74	-1.34084	0.143761	-9.3269	1.09016e-20	1.31022e-19	0.39479	Control 1	1 vs. 10	Transcript
Art1	1009.96	0.466051	0.118671	3.92725	8.5923e-05	0.000242274	1.38132	Control 1	1 vs. 10	Transcript
CG45076	4198.95	-1.05322	0.0794682	-13.2533	4.31519e-40	1.13309e-38	0.481892	Control 1	1 vs. 10	Transcript
Sodh-2	132.901	-0.466944	0.350789	-1.33113	0.183147	0.253038	0.723495	Control 1	1 vs. 10	Transcript
Fdh	4766.02	2.08738	0.147375	14.1637	1.53676e-45	4.80574e-44	4.24975	Control 1	1 vs. 10	Transcript
Tsp86D	944.473	-0.240487	0.118623	-2.02732	0.0426293	0.0714902	0.846459	Control 1	1 vs. 10	Transcript
Mcm5	145.262	0.127854	0.523731	0.244122	0.807136	0.855005	1.09267	Control 1	1 vs. 10	Transcript
mRpL37	2048.04	-0.318169	0.120613	-2.63793	0.00834129	0.0164025	0.802087	Control 1	1 vs. 10	Transcript
TfIIFbeta	380.217	0.0700203	0.146977	0.476404	0.633787	0.706376	1.04973	Control 1	1 vs. 10	Transcript
Adk3	592.03	-0.133596	0.116402	-1.14771	0.251089	0.329786	0.911557	Control 1	1 vs. 10	Transcript
Tpc1	934.085	0.506631	0.111355	4.5497	5.37234e-06	1.83828e-05	1.42073	Control 1	1 vs. 10	Transcript
Leash	682.59	-0.249083	0.113352	-2.19744	0.0279893	0.0491033	0.841431	Control 1	1 vs. 10	Transcript
CG6621	1473.53	0.379926	0.0978881	3.88122	0.000103932	0.000289006	1.30127	Control 1	1 vs. 10	Transcript
CG14696	532.845	0.252208	0.127821	1.97313	0.0484804	0.0801482	1.19103	Control 1	1 vs. 10	Transcript
Ugt86Dd	728.211	0.837553	0.152608	5.48828	4.05875e-08	1.8107e-07	1.78702	Control 1	1 vs. 10	Transcript
CG4820	201.716	0.0766554	0.216636	0.353844	0.723456	0.786096	1.05457	Control 1	1 vs. 10	Transcript
cu	3260.25	0.736977	0.0918488	8.02381	1.02515e-15	9.14687e-15	1.66668	Control 1	1 vs. 10	Transcript
Tctp	31338.2	0.690172	0.0918041	7.51788	5.56735e-14	4.31068e-13	1.61348	Control 1	1 vs. 10	Transcript
CG17734	4265.58	-0.419613	0.10638	-3.94448	7.99721e-05	0.000226619	0.747625	Control 1	1 vs. 10	Transcript
CG31441	239.199	0.141671	0.180099	0.786627	0.4315	0.518863	1.10318	Control 1	1 vs. 10	Transcript
RpL3	55983.5	1.01511	0.100937	10.0569	8.5675e-24	1.23934e-22	2.02106	Control 1	1 vs. 10	Transcript
RpS25	45820.8	0.556208	0.094549	5.88274	4.03521e-09	2.02033e-08	1.4704	Control 1	1 vs. 10	Transcript
Ugt86Da	2864.43	0.657042	0.115496	5.68888	1.27875e-08	6.03349e-08	1.57685	Control 1	1 vs. 10	Transcript
Ugt86Dc	107.044	-1.05446	0.263096	-4.0079	6.12614e-05	0.000177183	0.481476	Control 1	1 vs. 10	Transcript
Ugt86De	307.92	-1.18431	0.198228	-5.97451	2.30778e-09	1.18744e-08	0.440034	Control 1	1 vs. 10	Transcript
Ugt86Di	277.511	-0.885683	0.19499	-4.5422	5.56706e-06	1.90288e-05	0.541231	Control 1	1 vs. 10	Transcript
CG17187	245.902	0.360144	0.194867	1.84815	0.0645805	0.102977	1.28355	Control 1	1 vs. 10	Transcript
GCC88	1390.61	0.232835	0.0976827	2.38359	0.0171449	0.0314964	1.17514	Control 1	1 vs. 10	Transcript
CG5214	10314.3	-0.313809	0.0917048	-3.42194	0.000621752	0.00151793	0.804515	Control 1	1 vs. 10	Transcript
CG17726	663.889	0.604609	0.134362	4.49985	6.80015e-06	2.29755e-05	1.52057	Control 1	1 vs. 10	Transcript
scpr-C	151.746	-1.00727	0.695553	-1.44816	0.147574	0.210854	0.497487	Control 1	1 vs. 10	Transcript
scpr-A	57.874	-1.60369	0.989442	-1.6208	0.10506	0.157492	0.329034	Control 1	1 vs. 10	Transcript
CG6693	833.329	-0.162865	0.091184	-1.78611	0.0740809	0.115964	0.893249	Control 1	1 vs. 10	Transcript
CG6689	1215.7	0.233066	0.0901833	2.58436	0.00975597	0.0188846	1.17533	Control 1	1 vs. 10	Transcript
CG31388	723.153	-0.456398	0.12552	-3.63606	0.00027684	0.000718342	0.728803	Control 1	1 vs. 10	Transcript
CG17721	286.738	0.55564	0.152831	3.63565	0.000277286	0.000719112	1.46982	Control 1	1 vs. 10	Transcript
ZnT86D	1013.88	0.748467	0.098034	7.63477	2.26229e-14	1.80367e-13	1.68001	Control 1	1 vs. 10	Transcript
Arfip	1253.16	0.171141	0.0785533	2.17866	0.0293566	0.0512229	1.12595	Control 1	1 vs. 10	Transcript
CG14701	288.689	0.226274	0.168495	1.34291	0.179302	0.248543	1.16981	Control 1	1 vs. 10	Transcript
SdhC	8197.51	-0.498502	0.0986971	-5.05083	4.39885e-07	1.74994e-06	0.707841	Control 1	1 vs. 10	Transcript
CG4757	1464.16	0.0578905	0.461758	0.12537	0.900231	0.927293	1.04094	Control 1	1 vs. 10	Transcript
Ugt35b	2288.03	-0.438319	0.251551	-1.74247	0.0814266	0.126134	0.737994	Control 1	1 vs. 10	Transcript
Ugt35a	377.182	-0.146567	0.165751	-0.88426	0.376556	0.463465	0.903398	Control 1	1 vs. 10	Transcript
sals	1781.59	-0.603116	0.115121	-5.23895	1.61491e-07	6.7495e-07	0.658331	Control 1	1 vs. 10	Transcript
dpr5	802.274	-0.344518	0.097691	-3.52661	0.000420919	0.00106197	0.787571	Control 1	1 vs. 10	Transcript
CG17230	641.698	-0.213827	0.108312	-1.97418	0.0483608	0.0799916	0.862247	Control 1	1 vs. 10	Transcript
PGRP-LB	438.061	0.559507	0.152654	3.6652	0.000247146	0.000645974	1.47377	Control 1	1 vs. 10	Transcript
CG5270	1799.86	0.778734	0.0970617	8.02308	1.03126e-15	9.19286e-15	1.71562	Control 1	1 vs. 10	Transcript
CG5281	1255.22	-0.127803	0.0941242	-1.35781	0.174525	0.243142	0.915224	Control 1	1 vs. 10	Transcript
CG6744	829.386	1.64234	0.104467	15.7211	1.0849e-55	4.27894e-54	3.12171	Control 1	1 vs. 10	Transcript
CG5276	614.396	0.188797	0.117454	1.60741	0.107965	0.161072	1.13981	Control 1	1 vs. 10	Transcript
RpL24-like	5491.05	0.234081	0.0963836	2.42864	0.0151557	0.0282416	1.17616	Control 1	1 vs. 10	Transcript
CG18643	143.908	0.0149779	0.287017	0.0521847	0.958382	0.969417	1.01044	Control 1	1 vs. 10	Transcript
ninaG	1555.95	-0.3042	0.154868	-1.96425	0.0495008	0.0816814	0.809891	Control 1	1 vs. 10	Transcript
CG6723	862.198	-0.146325	0.128113	-1.14215	0.25339	0.332362	0.903549	Control 1	1 vs. 10	Transcript
Ranbp9	1130.91	0.972765	0.14194	6.85333	7.21508e-12	4.6949e-11	1.9626	Control 1	1 vs. 10	Transcript
mgr	996.89	0.296514	0.110856	2.67476	0.0074782	0.0148748	1.22817	Control 1	1 vs. 10	Transcript
mRpL40	549.179	0.361035	0.165087	2.18694	0.0287471	0.0502139	1.28435	Control 1	1 vs. 10	Transcript
Irbp	360.841	0.681251	0.1322	5.1532	2.56075e-07	1.04983e-06	1.60353	Control 1	1 vs. 10	Transcript
CG6813	188.553	-0.429926	0.214536	-2.00398	0.0450722	0.0752329	0.7423	Control 1	1 vs. 10	Transcript
fabp	3868.7	-1.15725	0.235171	-4.9209	8.61456e-07	3.30196e-06	0.448366	Control 1	1 vs. 10	Transcript
Csk	4591.47	-0.0555003	0.0783761	-0.708128	0.478866	0.565268	0.962261	Control 1	1 vs. 10	Transcript
CG6808	120.72	0.490931	0.240219	2.04368	0.0409847	0.0690198	1.40535	Control 1	1 vs. 10	Transcript
Jupiter	6900.41	-0.31194	0.0527225	-5.91664	3.28581e-09	1.65801e-08	0.805558	Control 1	1 vs. 10	Transcript
CG6791	2915.95	0.0179935	0.0829833	0.216833	0.828339	0.871361	1.01255	Control 1	1 vs. 10	Transcript
wkd	3140.22	-0.145356	0.0897372	-1.6198	0.105276	0.157624	0.904156	Control 1	1 vs. 10	Transcript
CG18764	194.531	0.0388124	0.179894	0.215752	0.829181	0.871947	1.02727	Control 1	1 vs. 10	Transcript
Elp1	1588.68	0.932026	0.0991311	9.40195	5.35625e-21	6.58491e-20	1.90795	Control 1	1 vs. 10	Transcript
CG14712	763.091	0.164582	0.14616	1.12604	0.260148	0.339928	1.12084	Control 1	1 vs. 10	Transcript
CG14710	288.797	-0.16615	0.16408	-1.01261	0.311245	0.394486	0.891218	Control 1	1 vs. 10	Transcript
Mrp4	2097.4	0.853084	0.0688881	12.3836	3.20577e-35	7.07245e-34	1.80636	Control 1	1 vs. 10	Transcript
CG10898	716.243	-0.419014	0.126781	-3.30503	0.000949675	0.00224974	0.747936	Control 1	1 vs. 10	Transcript
CR44137	99.7461	0.398114	0.285982	1.3921	0.163893	0.230318	1.31778	Control 1	1 vs. 10	Transcript
l(3)neo38	5419.08	-0.203275	0.0786494	-2.58457	0.00975002	0.0188769	0.868577	Control 1	1 vs. 10	Transcript
HisCl1	1130.5	-0.987167	0.116562	-8.46901	2.47488e-17	2.49893e-16	0.504468	Control 1	1 vs. 10	Transcript
Lk6	49088.7	0.350947	0.0702328	4.9969	5.82578e-07	2.28468e-06	1.2754	Control 1	1 vs. 10	Transcript
CG6923	1923.34	-0.235248	0.0906133	-2.59617	0.00942685	0.0183136	0.849539	Control 1	1 vs. 10	Transcript
Taf12	1468.26	0.0504172	0.0818185	0.616209	0.537757	0.619793	1.03556	Control 1	1 vs. 10	Transcript
CG18476	651.646	0.260978	0.122841	2.12451	0.0336274	0.0577161	1.19829	Control 1	1 vs. 10	Transcript
CG17360	5223.21	-0.1461	0.0495158	-2.95058	0.00317177	0.00678672	0.90369	Control 1	1 vs. 10	Transcript
CG14722	1339.65	0.0861176	0.0890597	0.966964	0.333562	0.418263	1.06151	Control 1	1 vs. 10	Transcript
CG14721	663.95	0.0542944	0.135637	0.400293	0.688941	0.755388	1.03835	Control 1	1 vs. 10	Transcript
CG12594	1528.53	-0.345683	0.0769664	-4.49134	7.07751e-06	2.38625e-05	0.786935	Control 1	1 vs. 10	Transcript
CG14718	85.3481	-4.31531	0.865698	-4.98478	6.20324e-07	2.41896e-06	0.0502297	Control 1	1 vs. 10	Transcript
CG6908	2386.7	-0.519356	0.185189	-2.80447	0.00503996	0.0104107	0.697683	Control 1	1 vs. 10	Transcript
CG6834	1889.62	0.573752	0.147903	3.87925	0.00010478	0.000291111	1.48839	Control 1	1 vs. 10	Transcript
CG6830	514.818	0.217884	0.144562	1.50721	0.131758	0.191374	1.16303	Control 1	1 vs. 10	Transcript
CG14715	636.43	0.769329	0.158476	4.85454	1.20665e-06	4.53869e-06	1.70448	Control 1	1 vs. 10	Transcript
Ho	1625.84	-0.216731	0.100872	-2.14857	0.0316686	0.0547137	0.860513	Control 1	1 vs. 10	Transcript
Blm	307.441	-0.0388324	0.166603	-0.233083	0.815697	0.8619	0.973442	Control 1	1 vs. 10	Transcript
ClC-a	8228.19	-0.478058	0.0787053	-6.07403	1.2474e-09	6.60109e-09	0.717943	Control 1	1 vs. 10	Transcript
CG6959	1918.28	-0.508799	0.089139	-5.70793	1.14362e-08	5.43837e-08	0.702807	Control 1	1 vs. 10	Transcript
COX5A	11173.1	-0.24132	0.203682	-1.18478	0.236103	0.313155	0.845971	Control 1	1 vs. 10	Transcript
CG31368	1003.86	0.41958	0.0865395	4.84843	1.24443e-06	4.66988e-06	1.33754	Control 1	1 vs. 10	Transcript
CG6950	3359.09	1.30192	0.0923717	14.0944	4.11193e-45	1.26944e-43	2.46557	Control 1	1 vs. 10	Transcript
glo	6503.66	0.167694	0.0765658	2.19019	0.0285103	0.0498723	1.12326	Control 1	1 vs. 10	Transcript
mthl5	482.235	0.556965	0.139643	3.98849	6.64943e-05	0.000190946	1.47117	Control 1	1 vs. 10	Transcript
CG6962	244.555	0.579933	0.156217	3.71237	0.000205329	0.000543737	1.49478	Control 1	1 vs. 10	Transcript
GCC185	1210.57	0.140276	0.11649	1.20418	0.228519	0.304871	1.10212	Control 1	1 vs. 10	Transcript
CG12213	2686.25	-0.198579	0.0873135	-2.27432	0.0229469	0.0410014	0.871409	Control 1	1 vs. 10	Transcript
Tango9	5209.43	0.238018	0.066657	3.57078	0.000355915	0.000908162	1.17937	Control 1	1 vs. 10	Transcript
mfas	9269.4	0.106271	0.09007	1.17987	0.238054	0.315292	1.07644	Control 1	1 vs. 10	Transcript
CG31211	9226.51	-0.158748	0.0889522	-1.78464	0.074319	0.116261	0.895802	Control 1	1 vs. 10	Transcript
KLHL18	1490.49	0.0528712	0.0870256	0.607536	0.543495	0.625139	1.03733	Control 1	1 vs. 10	Transcript
ssp5	57.2517	-4.30289	1.01853	-4.22461	2.39352e-05	7.42728e-05	0.0506643	Control 1	1 vs. 10	Transcript
Spt3	316.7	0.338469	0.143608	2.35689	0.0184286	0.03365	1.26441	Control 1	1 vs. 10	Transcript
DCAF12	327.431	0.0562904	0.129377	0.435088	0.663499	0.732974	1.03979	Control 1	1 vs. 10	Transcript
Ect3	3170.21	0.184535	0.129977	1.41975	0.15568	0.220319	1.13645	Control 1	1 vs. 10	Transcript
Tk	2246.58	-0.371864	0.138475	-2.68543	0.00724362	0.0144439	0.772783	Control 1	1 vs. 10	Transcript
CG3397	1014.18	2.00673	0.18484	10.8566	1.85603e-27	3.08158e-26	4.0187	Control 1	1 vs. 10	Transcript
CG12224	342.05	1.28765	0.188974	6.8139	9.49877e-12	6.10283e-11	2.4413	Control 1	1 vs. 10	Transcript
CG18547	849.313	1.87666	0.1885	9.95574	2.38044e-23	3.3629e-22	3.67223	Control 1	1 vs. 10	Transcript
GC1	1496.66	-0.548018	0.0772939	-7.09006	1.34058e-12	9.30607e-12	0.683959	Control 1	1 vs. 10	Transcript
CG3281	519.582	-0.110326	0.153942	-0.716674	0.473575	0.560666	0.926379	Control 1	1 vs. 10	Transcript
aurA	99.5043	0.48961	0.335797	1.45805	0.144826	0.207757	1.40407	Control 1	1 vs. 10	Transcript
dpr17	1587.21	-0.437016	0.105988	-4.12327	3.73539e-05	0.000112551	0.738661	Control 1	1 vs. 10	Transcript
Cpn	18870.5	-1.58783	0.105105	-15.1071	1.45388e-51	5.28151e-50	0.332671	Control 1	1 vs. 10	Transcript
dpr15	1102.9	-0.484098	0.0892291	-5.42534	5.78457e-08	2.54537e-07	0.714944	Control 1	1 vs. 10	Transcript
ATP8B	5478.13	-0.4041	0.0803755	-5.02766	4.96514e-07	1.96189e-06	0.755707	Control 1	1 vs. 10	Transcript
CG14740	50.8308	-5.26276	1.22135	-4.30896	1.64022e-05	5.21534e-05	0.0260466	Control 1	1 vs. 10	Transcript
svp	2834.59	0.807826	0.106632	7.57582	3.56864e-14	2.79901e-13	1.75057	Control 1	1 vs. 10	Transcript
CG4860	227.784	1.2386	0.18288	6.77272	1.26382e-11	8.00809e-11	2.35969	Control 1	1 vs. 10	Transcript
CG4848	1684.72	-0.156518	0.0754105	-2.07554	0.0379364	0.06438	0.897188	Control 1	1 vs. 10	Transcript
GstD1	11327.5	0.480494	0.143084	3.35814	0.0007847	0.00188864	1.39522	Control 1	1 vs. 10	Transcript
GstD11	500.104	-0.414994	0.130717	-3.17474	0.0014997	0.00341058	0.750023	Control 1	1 vs. 10	Transcript
CG34402	262.59	0.0358532	0.166807	0.214938	0.829815	0.872241	1.02516	Control 1	1 vs. 10	Transcript
CG17207	69.6049	0.695022	0.281706	2.46718	0.013618	0.0256263	1.61891	Control 1	1 vs. 10	Transcript
CG5196	1430.33	0.126852	0.0976424	1.29915	0.193892	0.265164	1.09191	Control 1	1 vs. 10	Transcript
CG33098	152.573	-1.1165	0.281259	-3.96966	7.19744e-05	0.00020522	0.46121	Control 1	1 vs. 10	Transcript
GstD3	787.22	-0.0679006	0.131187	-0.517586	0.604747	0.681239	0.954025	Control 1	1 vs. 10	Transcript
Desat1	146373	1.05936	0.0888959	11.9169	9.66848e-33	1.97519e-31	2.08401	Control 1	1 vs. 10	Transcript
MBD-R2	1941.38	0.404441	0.0740866	5.45904	4.78724e-08	2.12003e-07	1.32358	Control 1	1 vs. 10	Transcript
CG10038	469.261	0.799756	0.141023	5.67109	1.41894e-08	6.64948e-08	1.74081	Control 1	1 vs. 10	Transcript
GstD10	136.227	0.294801	0.236417	1.24695	0.212415	0.286271	1.22672	Control 1	1 vs. 10	Transcript
CG5538	170.303	-1.21577	0.986035	-1.23299	0.217579	0.292145	0.430543	Control 1	1 vs. 10	Transcript
Desat2	60.3409	0.690593	0.328668	2.10119	0.0356246	0.0608521	1.61395	Control 1	1 vs. 10	Transcript
CG5844	1134.76	0.219991	0.1089	2.02012	0.0433704	0.0726197	1.16473	Control 1	1 vs. 10	Transcript
Aos1	720.819	0.451543	0.11173	4.04137	5.31395e-05	0.000155508	1.3675	Control 1	1 vs. 10	Transcript
CG5641	1030.9	-0.14363	0.100641	-1.42715	0.153538	0.218021	0.905239	Control 1	1 vs. 10	Transcript
NANS	62.0285	-0.163813	0.300067	-0.545921	0.58512	0.663617	0.892663	Control 1	1 vs. 10	Transcript
CG17202	727.926	0.411843	0.130995	3.14396	0.0016668	0.00376052	1.33038	Control 1	1 vs. 10	Transcript
pps	3621.76	0.16178	0.09512	1.7008	0.0889804	0.136198	1.11867	Control 1	1 vs. 10	Transcript
Dip-C	1375.6	0.368287	0.0728027	5.05869	4.22141e-07	1.68282e-06	1.29082	Control 1	1 vs. 10	Transcript
CG5167	4473	1.35547	0.137077	9.88835	4.67681e-23	6.41932e-22	2.5588	Control 1	1 vs. 10	Transcript
Cyp9f2	10376.2	0.518893	0.0967932	5.36084	8.28364e-08	3.58463e-07	1.43286	Control 1	1 vs. 10	Transcript
lig3	1786	0.786326	0.0865901	9.081	1.07577e-19	1.24344e-18	1.72468	Control 1	1 vs. 10	Transcript
CG10035	64.4076	-0.574632	0.292536	-1.96431	0.0494941	0.0816814	0.671457	Control 1	1 vs. 10	Transcript
GstD9	1376.67	0.715495	0.116706	6.13076	8.7461e-10	4.69727e-09	1.64205	Control 1	1 vs. 10	Transcript
CG4115	221.545	-1.02981	0.245641	-4.19234	2.76094e-05	8.49109e-05	0.489774	Control 1	1 vs. 10	Transcript
Prosalpha2	3651.31	0.830309	0.101964	8.14316	3.85104e-16	3.56784e-15	1.77807	Control 1	1 vs. 10	Transcript
Scgbeta	1376.5	-0.0445931	0.081139	-0.549589	0.582601	0.661577	0.969563	Control 1	1 vs. 10	Transcript
Pp1-87B	9983.3	-0.0637062	0.0506918	-1.25674	0.208849	0.282174	0.956803	Control 1	1 vs. 10	Transcript
GstD8	306.697	-0.571641	0.143096	-3.99482	6.47441e-05	0.00018653	0.672851	Control 1	1 vs. 10	Transcript
GstD2	280.163	0.687717	0.160649	4.28088	1.86157e-05	5.86513e-05	1.61073	Control 1	1 vs. 10	Transcript
Octbeta3R	1697.96	-0.132435	0.108354	-1.22224	0.221615	0.296808	0.91229	Control 1	1 vs. 10	Transcript
Hsp70Ba	68.4957	1.65953	1.66466	0.99692	NA	NA	3.15914	Control 1	1 vs. 10	Transcript
Hsp70Bc	89.3167	1.09482	1.50614	0.726903	0.467285	0.554715	2.13586	Control 1	1 vs. 10	Transcript
CG5608	839.87	0.105715	0.0979997	1.07873	0.280709	0.362584	1.07603	Control 1	1 vs. 10	Transcript
CG12267	364.288	0.702205	0.153223	4.58289	4.58583e-06	1.5877e-05	1.62699	Control 1	1 vs. 10	Transcript
CG5961	920.184	0.167548	0.107987	1.55156	0.120768	0.177704	1.12315	Control 1	1 vs. 10	Transcript
trus	1562.56	-0.380672	0.0773173	-4.9235	8.50092e-07	3.26099e-06	0.76808	Control 1	1 vs. 10	Transcript
Hug	2321.84	0.837578	0.1312	6.38398	1.72546e-10	9.97195e-10	1.78705	Control 1	1 vs. 10	Transcript
Hsp70Bb	230.87	1.14067	1.70439	0.669254	NA	NA	2.20484	Control 1	1 vs. 10	Transcript
Vha55	23656.9	-0.697565	0.0610992	-11.4169	3.44192e-30	6.45812e-29	0.616612	Control 1	1 vs. 10	Transcript
NijC	268.561	0.0170955	0.195952	0.0872433	0.930478	0.949341	1.01192	Control 1	1 vs. 10	Transcript
CG6225	1187.09	-0.642152	0.080976	-7.93016	2.1887e-15	1.90535e-14	0.640756	Control 1	1 vs. 10	Transcript
Not10	1199.65	1.4161	0.10728	13.2001	8.76452e-40	2.27665e-38	2.66864	Control 1	1 vs. 10	Transcript
Past1	4013.82	0.185927	0.0705739	2.6345	0.00842612	0.0165659	1.13755	Control 1	1 vs. 10	Transcript
CG31347	66.3869	-0.621229	0.344828	-1.80156	0.0716144	0.112471	0.650117	Control 1	1 vs. 10	Transcript
Snx3	4765.73	-0.0502415	0.0709042	-0.708584	0.478583	0.565072	0.965775	Control 1	1 vs. 10	Transcript
kar	2972.03	-0.625761	0.113151	-5.53033	3.19631e-08	1.44259e-07	0.648078	Control 1	1 vs. 10	Transcript
CG12279	293.943	0.12782	0.180707	0.707331	0.479361	0.565783	1.09264	Control 1	1 vs. 10	Transcript
Cyp313a4	129.681	-0.271015	0.220954	-1.22657	0.219984	0.294868	0.828736	Control 1	1 vs. 10	Transcript
Gnmt	1637.53	1.86427	0.488919	3.81304	0.000137269	0.000373749	3.64083	Control 1	1 vs. 10	Transcript
Dtg	118.322	0.0878411	0.45075	0.194877	0.845489	0.884003	1.06278	Control 1	1 vs. 10	Transcript
CG6753	52.2554	-1.33467	0.494811	-2.69734	0.00698966	0.0139952	0.396482	Control 1	1 vs. 10	Transcript
mus308	263.541	0.605266	0.176252	3.43408	0.000594559	0.00145966	1.52126	Control 1	1 vs. 10	Transcript
Arp1	2564.91	-0.0611548	0.0920009	-0.664719	0.50623	0.591714	0.958497	Control 1	1 vs. 10	Transcript
mbo	576.544	0.595088	0.111114	5.35565	8.52472e-08	3.68071e-07	1.51056	Control 1	1 vs. 10	Transcript
Su(fu)	868.012	0.280549	0.110207	2.54565	0.0109075	0.02095	1.21466	Control 1	1 vs. 10	Transcript
CG31345	1429.51	-1.2299	0.101792	-12.0825	1.30733e-33	2.78869e-32	0.426346	Control 1	1 vs. 10	Transcript
beat-Vc	645.071	-0.553331	0.10807	-5.12011	3.05359e-07	1.2403e-06	0.681445	Control 1	1 vs. 10	Transcript
CG5999	1026.92	1.29369	0.167456	7.72555	1.11375e-14	9.09781e-14	2.45155	Control 1	1 vs. 10	Transcript
CG5724	63.0805	3.71959	0.740881	5.0205	5.15368e-07	2.03348e-06	13.1737	Control 1	1 vs. 10	Transcript
CG10126	2001.86	0.178579	0.111093	1.60748	0.107949	0.161072	1.13177	Control 1	1 vs. 10	Transcript
Cyp304a1	1491.09	4.5906	0.271089	16.9339	2.53006e-64	1.22854e-62	24.094	Control 1	1 vs. 10	Transcript
grsm	1649.89	0.964716	0.113798	8.47742	2.30244e-17	2.33213e-16	1.95168	Control 1	1 vs. 10	Transcript
beat-Vb	1127.71	-0.386854	0.102258	-3.78312	0.000154872	0.000417908	0.764796	Control 1	1 vs. 10	Transcript
CG14384	55.6779	2.39388	0.607314	3.94176	8.08864e-05	0.000229008	5.25571	Control 1	1 vs. 10	Transcript
CR44236	94.5963	-0.495536	0.245004	-2.02257	0.043118	0.0722803	0.709298	Control 1	1 vs. 10	Transcript
CtBP	8956.03	0.0173556	0.0788964	0.219979	0.825887	0.86953	1.0121	Control 1	1 vs. 10	Transcript
CG7518	3602	0.276664	0.0807056	3.42807	0.000607895	0.00148862	1.21139	Control 1	1 vs. 10	Transcript
CG31342	2123.09	0.127917	0.0749535	1.70662	0.0878931	0.134726	1.09271	Control 1	1 vs. 10	Transcript
sim	161.895	-0.411813	0.212717	-1.93597	0.052872	0.0865055	0.751678	Control 1	1 vs. 10	Transcript
CG46280	2299.69	0.113307	0.0634724	1.78514	0.0742383	0.116158	1.08171	Control 1	1 vs. 10	Transcript
CG7966	2123.24	1.64412	0.1236	13.3019	2.25535e-40	5.98721e-39	3.12556	Control 1	1 vs. 10	Transcript
CG11668	398.94	0.00702423	0.25148	0.0279315	0.977717	0.983518	1.00488	Control 1	1 vs. 10	Transcript
CG8031	1018.94	0.291474	0.117458	2.48152	0.0130825	0.0247002	1.22389	Control 1	1 vs. 10	Transcript
CG11656	66.4861	-0.0793415	0.36004	-0.220369	0.825584	0.869306	0.94649	Control 1	1 vs. 10	Transcript
CG7488	696.39	0.390732	0.140623	2.77858	0.00545973	0.0112083	1.31106	Control 1	1 vs. 10	Transcript
yellow-f2	4169.06	2.17221	0.108805	19.9642	1.12799e-88	7.84153e-87	4.50713	Control 1	1 vs. 10	Transcript
CG7091	55.7667	0.230963	0.413769	0.558193	0.576712	0.656392	1.17362	Control 1	1 vs. 10	Transcript
pic	2082.18	0.629885	0.0828248	7.60503	2.84831e-14	2.25254e-13	1.54744	Control 1	1 vs. 10	Transcript
Hsc70-2	139.044	-0.923669	0.48671	-1.89778	0.0577247	0.0934171	0.527167	Control 1	1 vs. 10	Transcript
ry	2264.86	1.5872	0.152888	10.3814	3.01219e-25	4.59823e-24	3.00465	Control 1	1 vs. 10	Transcript
yellow-f	447.945	2.11267	0.153815	13.7352	6.25182e-43	1.79796e-41	4.32492	Control 1	1 vs. 10	Transcript
Paip2	4067.17	-0.207511	0.0946521	-2.19235	0.028354	0.049635	0.86603	Control 1	1 vs. 10	Transcript
l(3)87Df	544.362	-0.255891	0.109533	-2.33621	0.0194804	0.0353766	0.83747	Control 1	1 vs. 10	Transcript
CG8483	70.2205	-0.394776	0.317894	-1.24185	0.214292	0.288439	0.760607	Control 1	1 vs. 10	Transcript
2mit	4381.38	-0.558537	0.0684923	-8.15475	3.49904e-16	3.24796e-15	0.67899	Control 1	1 vs. 10	Transcript
Su(var)3-7	1158.47	0.076412	0.142173	0.537457	0.590952	0.669053	1.05439	Control 1	1 vs. 10	Transcript
Dic1	5317.08	-0.15797	0.111089	-1.42201	0.155024	0.219551	0.896286	Control 1	1 vs. 10	Transcript
TBC1D5	1828.58	1.59936	0.123973	12.9009	4.4504e-38	1.08872e-36	3.03008	Control 1	1 vs. 10	Transcript
Ravus	352.258	0.309986	0.147946	2.09526	0.0361477	0.0616693	1.2397	Control 1	1 vs. 10	Transcript
PK2-R1	171.236	-0.262875	0.266138	-0.987741	0.323279	0.407228	0.833425	Control 1	1 vs. 10	Transcript
PK2-R2	110.142	-0.210598	0.217082	-0.970131	0.331981	0.416615	0.864179	Control 1	1 vs. 10	Transcript
CG32473	2332.1	0.0966586	0.103674	0.932334	0.351164	0.436269	1.06929	Control 1	1 vs. 10	Transcript
CG8630	527.953	-1.54008	0.167201	-9.21096	3.23208e-20	3.8368e-19	0.343866	Control 1	1 vs. 10	Transcript
CG11686	1040.74	0.00262079	0.171484	0.0152829	0.987806	0.99078	1.00182	Control 1	1 vs. 10	Transcript
poly	1515.21	-0.001246	0.0858691	-0.0145104	0.988423	0.991264	0.999137	Control 1	1 vs. 10	Transcript
CG45080	881.553	-2.34554	1.19056	-1.97011	0.0488262	0.0806785	0.196754	Control 1	1 vs. 10	Transcript
CG44142	88.3137	-3.34011	0.723435	-4.61702	3.89288e-06	1.36739e-05	0.0987474	Control 1	1 vs. 10	Transcript
CG14372	480.985	-0.323244	0.149002	-2.16939	0.0300534	0.05225	0.799271	Control 1	1 vs. 10	Transcript
CG33977	507.284	0.150535	0.145394	1.03536	0.300503	0.383132	1.10998	Control 1	1 vs. 10	Transcript
yrt	2123.04	-0.238701	0.0978663	-2.43906	0.0147257	0.0274752	0.847508	Control 1	1 vs. 10	Transcript
CG34309	309.946	-0.597918	0.160787	-3.7187	0.000200248	0.000531592	0.660707	Control 1	1 vs. 10	Transcript
Act87E	5230.42	-1.81503	0.0786762	-23.0696	9.35038e-118	1.05061e-115	0.284198	Control 1	1 vs. 10	Transcript
Droj2	17244.7	-0.156616	0.0866899	-1.80662	0.070821	0.111438	0.897127	Control 1	1 vs. 10	Transcript
mRpS21	232.535	-0.323367	0.292003	-1.10741	0.268118	0.348886	0.799203	Control 1	1 vs. 10	Transcript
CG9813	30336.4	-0.365924	0.135142	-2.7077	0.00677507	0.0136135	0.775972	Control 1	1 vs. 10	Transcript
GILT1	3405.94	-0.0122456	0.0967137	-0.126617	0.899243	0.926572	0.991548	Control 1	1 vs. 10	Transcript
CCHa2	8507.03	1.68965	0.134912	12.5241	5.51072e-36	1.2559e-34	3.22579	Control 1	1 vs. 10	Transcript
CG9799	635.81	0.802717	0.148018	5.42309	5.85761e-08	2.57516e-07	1.74438	Control 1	1 vs. 10	Transcript
CheA87a	127.869	1.77698	0.362176	4.90639	9.27657e-07	3.54027e-06	3.42708	Control 1	1 vs. 10	Transcript
yellow-e	615.251	-0.998627	0.199284	-5.01106	5.41298e-07	2.12971e-06	0.500476	Control 1	1 vs. 10	Transcript
CR44138	106.348	0.207953	0.256917	0.809418	0.418275	0.505603	1.15505	Control 1	1 vs. 10	Transcript
CR17025	83.7336	-0.0938252	0.297742	-0.315122	0.752669	0.810909	0.937035	Control 1	1 vs. 10	Transcript
CG9759	1631.03	3.42353	0.21863	15.659	2.88254e-55	1.11416e-53	10.7297	Control 1	1 vs. 10	Transcript
CR45680	54.9081	-1.411	0.480982	-2.93359	0.00335068	0.00714058	0.37605	Control 1	1 vs. 10	Transcript
B52	13894.7	0.0142604	0.0748622	0.190489	0.848926	0.886446	1.00993	Control 1	1 vs. 10	Transcript
Lkb1	1052.61	0.0430665	0.130702	0.329501	0.741777	0.801711	1.0303	Control 1	1 vs. 10	Transcript
Hrb87F	4575.04	0.481724	0.0586006	8.22047	2.02714e-16	1.91854e-15	1.39641	Control 1	1 vs. 10	Transcript
f-cup	2518.93	0.298997	0.0834155	3.58443	0.000337811	0.000866773	1.23029	Control 1	1 vs. 10	Transcript
sqd	17166.7	0.393861	0.0964939	4.08172	4.47029e-05	0.000132984	1.31391	Control 1	1 vs. 10	Transcript
CG31469	332.437	1.0153	0.146327	6.93857	3.96089e-12	2.64141e-11	2.02133	Control 1	1 vs. 10	Transcript
flfl	5982.85	0.0247064	0.061199	0.403705	0.68643	0.753147	1.01727	Control 1	1 vs. 10	Transcript
rin	6088.82	0.0538307	0.0872495	0.616974	0.537252	0.619359	1.03802	Control 1	1 vs. 10	Transcript
Adgf-C	641.981	-0.826679	0.111302	-7.42734	1.10805e-13	8.35186e-13	0.563825	Control 1	1 vs. 10	Transcript
ninaB	2372.64	-0.537476	0.103992	-5.16845	2.36048e-07	9.71435e-07	0.688975	Control 1	1 vs. 10	Transcript
CG14367	401.96	-0.328772	0.193045	-1.70308	0.0885523	0.135629	0.796214	Control 1	1 vs. 10	Transcript
omd	1377.89	1.45673	0.104914	13.885	7.80931e-44	2.30065e-42	2.74485	Control 1	1 vs. 10	Transcript
CG9588	638.85	0.515418	0.138726	3.71537	0.000202905	0.000538054	1.42941	Control 1	1 vs. 10	Transcript
Task6	3237.27	-0.496435	0.0734815	-6.75592	1.41933e-11	8.95821e-11	0.708856	Control 1	1 vs. 10	Transcript
Adgf-D	4499	1.54468	0.110722	13.951	3.10036e-44	9.21809e-43	2.9174	Control 1	1 vs. 10	Transcript
Nsf2	2063.44	0.576892	0.0676018	8.53369	1.41757e-17	1.46503e-16	1.49163	Control 1	1 vs. 10	Transcript
CG9297	26553.6	-2.29322	0.0961794	-23.8431	1.19355e-125	1.53777e-123	0.20402	Control 1	1 vs. 10	Transcript
CG31495	154.84	0.712697	0.256043	2.78351	0.00537739	0.0110557	1.63887	Control 1	1 vs. 10	Transcript
Dip-B	3712.74	0.142818	0.113541	1.25785	0.208445	0.281825	1.10406	Control 1	1 vs. 10	Transcript
CG9286	551.9	0.644137	0.143946	4.47485	7.64641e-06	2.56731e-05	1.5628	Control 1	1 vs. 10	Transcript
Cht5	158.536	-0.471802	0.227277	-2.07589	0.0379037	0.0643471	0.721063	Control 1	1 vs. 10	Transcript
CG9312	657.048	-0.0742382	0.14831	-0.50056	0.616681	0.691618	0.949844	Control 1	1 vs. 10	Transcript
Mst87F	127.221	-5.00095	1.36925	-3.65232	0.000259877	0.00067687	0.0312295	Control 1	1 vs. 10	Transcript
E5	108.226	0.285	0.294759	0.966892	0.333598	0.418263	1.21841	Control 1	1 vs. 10	Transcript
CR43641	98.6259	0.385294	0.301447	1.27815	0.201197	0.273596	1.30613	Control 1	1 vs. 10	Transcript
Ipp	11971.8	-0.102925	0.0666143	-1.54509	0.122324	0.179328	0.931143	Control 1	1 vs. 10	Transcript
ems	154.189	0.0337603	0.24414	0.138282	0.890017	0.919222	1.02368	Control 1	1 vs. 10	Transcript
PK1-R	170.797	-0.779684	0.181443	-4.29713	1.73023e-05	5.4799e-05	0.582494	Control 1	1 vs. 10	Transcript
Abi	1662.51	0.0620457	0.0951164	0.652313	0.514199	0.598279	1.04394	Control 1	1 vs. 10	Transcript
CCHa1	226.17	0.0216345	0.19132	0.11308	0.909967	0.93483	1.01511	Control 1	1 vs. 10	Transcript
CG12402	1132.15	-0.410572	0.0886545	-4.63114	3.63649e-06	1.28246e-05	0.752325	Control 1	1 vs. 10	Transcript
foxo	3741.07	0.212315	0.0984746	2.15604	0.0310807	0.053852	1.15855	Control 1	1 vs. 10	Transcript
Kif19A	150.221	0.238105	0.242398	0.982287	0.325959	0.410015	1.17944	Control 1	1 vs. 10	Transcript
Npc2b	5394.18	0.313652	0.0699172	4.48604	7.2559e-06	2.44214e-05	1.24285	Control 1	1 vs. 10	Transcript
CG14355	89.6752	-4.27243	0.85393	-5.00325	5.63713e-07	2.21339e-06	0.0517453	Control 1	1 vs. 10	Transcript
CG14356	119.087	-0.0977207	0.346857	-0.281732	0.778149	0.831592	0.934508	Control 1	1 vs. 10	Transcript
twf	529.145	-0.0405459	0.13563	-0.298945	0.764982	0.820333	0.972287	Control 1	1 vs. 10	Transcript
CG9920	149.317	-2.95917	0.741952	-3.98836	6.65328e-05	0.000191	0.128588	Control 1	1 vs. 10	Transcript
CG9922	725.892	0.188796	0.114418	1.65006	0.0989315	0.149699	1.13981	Control 1	1 vs. 10	Transcript
CG3061	5823.73	-0.147069	0.060327	-2.43786	0.0147747	0.0275613	0.903084	Control 1	1 vs. 10	Transcript
Cyp6d5	11557.2	0.457237	0.101842	4.48969	7.13267e-06	2.40317e-05	1.37291	Control 1	1 vs. 10	Transcript
140up	549.543	0.0342733	0.107742	0.318106	0.750405	0.80901	1.02404	Control 1	1 vs. 10	Transcript
RpII140	3048.11	0.737849	0.0755757	9.76305	1.62207e-22	2.15008e-21	1.66769	Control 1	1 vs. 10	Transcript
Dop1R1	2307.88	-0.42014	0.118639	-3.54133	0.000398118	0.00100892	0.747352	Control 1	1 vs. 10	Transcript
Sp212	853.359	0.605758	0.132398	4.57527	4.75612e-06	1.641e-05	1.52178	Control 1	1 vs. 10	Transcript
CG33109	112.613	-0.577855	0.690887	-0.836397	0.402932	0.490369	0.669959	Control 1	1 vs. 10	Transcript
MetRS-m	411.465	0.113225	0.138364	0.818313	0.413179	0.500382	1.08164	Control 1	1 vs. 10	Transcript
CG9616	81.3129	0.0820329	0.387806	0.211531	0.832473	0.873988	1.05851	Control 1	1 vs. 10	Transcript
CG9624	51.7235	-0.526459	0.683531	-0.770205	0.441178	0.528397	0.694257	Control 1	1 vs. 10	Transcript
CG9631	2739.64	2.16915	0.103123	21.0346	3.16596e-98	2.5076e-96	4.49759	Control 1	1 vs. 10	Transcript
CG31326	13978.7	3.0068	0.098199	30.6194	6.7515e-206	3.10665e-203	8.03778	Control 1	1 vs. 10	Transcript
CG9649	3845.96	1.48675	0.0924849	16.0756	3.78388e-58	1.61073e-56	2.80257	Control 1	1 vs. 10	Transcript
CG43291	135.474	-0.455703	0.362925	-1.25564	0.209247	0.282553	0.729155	Control 1	1 vs. 10	Transcript
CG43179	72.5922	-0.238055	0.306371	-0.777016	0.437149	0.524677	0.847888	Control 1	1 vs. 10	Transcript
NK7.1	1697.75	-0.296723	0.0946388	-3.13532	0.00171668	0.00386493	0.8141	Control 1	1 vs. 10	Transcript
HEATR2	191.202	0.315145	0.203893	1.54564	0.122192	0.179254	1.24414	Control 1	1 vs. 10	Transcript
ATPsynE	9613.45	-0.535739	0.144239	-3.71425	0.000203809	0.000540302	0.689805	Control 1	1 vs. 10	Transcript
PR-Set7	981.881	-0.351729	0.129403	-2.71808	0.00656611	0.0132405	0.783644	Control 1	1 vs. 10	Transcript
CG31321	886.711	-0.75954	0.124937	-6.07939	1.20643e-09	6.39483e-09	0.590685	Control 1	1 vs. 10	Transcript
RpII15	730.094	0.10487	0.104233	1.00611	0.314362	0.397603	1.0754	Control 1	1 vs. 10	Transcript
su(Hw)	1119.07	0.0826279	0.0900968	0.917102	0.359089	0.444534	1.05895	Control 1	1 vs. 10	Transcript
CG12207	2851.1	-0.124418	0.0768152	-1.61971	0.105295	0.157624	0.917374	Control 1	1 vs. 10	Transcript
Afti	2397.61	-0.139214	0.085862	-1.62136	0.10494	0.157336	0.908014	Control 1	1 vs. 10	Transcript
CG3259	127.463	-0.0456136	0.26931	-0.169372	0.865504	0.89977	0.968878	Control 1	1 vs. 10	Transcript
soti	50.9685	-4.18729	0.912405	-4.58929	4.4476e-06	1.54317e-05	0.0548908	Control 1	1 vs. 10	Transcript
Crz	1301.3	0.471449	0.106823	4.41335	1.01783e-05	3.35216e-05	1.3865	Control 1	1 vs. 10	Transcript
spn-B	114.251	0.126356	0.224272	0.563407	0.573158	0.653191	1.09153	Control 1	1 vs. 10	Transcript
natalisin	624.217	0.0309586	0.102821	0.301093	0.763344	0.819122	1.02169	Control 1	1 vs. 10	Transcript
CG34273	70.3615	-0.544331	0.341469	-1.59409	0.110917	0.164881	0.685709	Control 1	1 vs. 10	Transcript
Cyp313a1	15130.8	-0.27079	0.103052	-2.6277	0.00859637	0.0168595	0.828865	Control 1	1 vs. 10	Transcript
CG8461	243.407	-0.0643858	0.155856	-0.41311	0.679526	0.747403	0.956352	Control 1	1 vs. 10	Transcript
HtrA2	671.392	0.137118	0.102074	1.34332	0.179167	0.248499	1.09971	Control 1	1 vs. 10	Transcript
mRpL11	382.158	-0.0611092	0.15484	-0.39466	0.693094	0.759081	0.958527	Control 1	1 vs. 10	Transcript
stumps	1603.23	-0.428522	0.0940175	-4.5579	5.16686e-06	1.77318e-05	0.743023	Control 1	1 vs. 10	Transcript
CG14854	110.741	-0.287518	0.231604	-1.24142	0.214449	0.28861	0.81931	Control 1	1 vs. 10	Transcript
Hexim	802.071	0.105998	0.114298	0.927383	0.353728	0.43889	1.07624	Control 1	1 vs. 10	Transcript
His4r	19532.4	0.107612	0.0881561	1.2207	0.222199	0.297548	1.07744	Control 1	1 vs. 10	Transcript
put	3645.08	0.0663563	0.0815498	0.813691	0.415822	0.503078	1.04707	Control 1	1 vs. 10	Transcript
CG14853	4089.51	-0.115948	0.0772747	-1.50047	0.133494	0.193486	0.922776	Control 1	1 vs. 10	Transcript
CG7987	3885.23	0.297037	0.07472	3.97533	7.02814e-05	0.000200807	1.22862	Control 1	1 vs. 10	Transcript
CG31313	4930.75	0.420192	0.115836	3.62749	0.000286194	0.00074122	1.33811	Control 1	1 vs. 10	Transcript
BigH1	120.619	0.392306	0.797514	0.491912	0.622782	0.696924	1.31249	Control 1	1 vs. 10	Transcript
Rad17	312.316	-0.00547923	0.173004	-0.0316711	0.974734	0.981745	0.996209	Control 1	1 vs. 10	Transcript
CG3505	2188.46	2.22084	0.112584	19.7261	1.28692e-86	8.75738e-85	4.66166	Control 1	1 vs. 10	Transcript
l(3)L1231	4795.33	-0.081125	0.0945294	-0.858198	0.390783	0.477509	0.94532	Control 1	1 vs. 10	Transcript
CG7886	85.2484	-2.45269	0.842838	-2.91003	0.00361392	0.00765649	0.18267	Control 1	1 vs. 10	Transcript
CG8066	941.251	-0.00987667	0.0908924	-0.108663	0.91347	0.93773	0.993177	Control 1	1 vs. 10	Transcript
CR44095	76.5077	-0.262208	0.441984	-0.593252	0.553013	0.634019	0.833811	Control 1	1 vs. 10	Transcript
kibra	1527.22	-0.318361	0.117215	-2.71604	0.00660673	0.0133085	0.80198	Control 1	1 vs. 10	Transcript
jvl	5160.54	-0.114619	0.0798345	-1.4357	0.151087	0.21511	0.923626	Control 1	1 vs. 10	Transcript
CG7530	3414.81	0.228948	0.0821962	2.78538	0.00534652	0.0109969	1.17198	Control 1	1 vs. 10	Transcript
smp-30	3152	2.01462	0.436703	4.61325	3.96424e-06	1.39044e-05	4.04075	Control 1	1 vs. 10	Transcript
eff	12555.2	-0.149761	0.0639715	-2.34106	0.0192291	0.0349465	0.9014	Control 1	1 vs. 10	Transcript
CG14857	51.8823	-0.0289039	0.328181	-0.0880731	0.929819	0.948969	0.980165	Control 1	1 vs. 10	Transcript
CG14856	67.0775	0.312046	0.348093	0.896445	0.370015	0.456869	1.24147	Control 1	1 vs. 10	Transcript
CG14855	246.916	0.22287	0.210705	1.05773	0.290177	0.372325	1.16705	Control 1	1 vs. 10	Transcript
Rrp6	764.005	0.292503	0.112157	2.60798	0.00910778	0.0177811	1.22476	Control 1	1 vs. 10	Transcript
CG33332	128.443	0.382875	0.230188	1.66331	0.0962497	0.146075	1.30394	Control 1	1 vs. 10	Transcript
CG33331	146.38	0.097958	0.199829	0.490208	0.623987	0.697868	1.07026	Control 1	1 vs. 10	Transcript
CG3631	531.181	-0.0696236	0.113345	-0.61426	0.539043	0.620832	0.952887	Control 1	1 vs. 10	Transcript
UQCR-C1	23542	-0.0148214	0.130087	-0.113935	0.909289	0.934531	0.989779	Control 1	1 vs. 10	Transcript
VhaPPA1-1	7412.4	-0.17067	0.0909769	-1.87598	0.0606585	0.0975029	0.88843	Control 1	1 vs. 10	Transcript
Sdr	1014.56	-0.703877	0.0871615	-8.07555	6.71749e-16	6.06645e-15	0.61392	Control 1	1 vs. 10	Transcript
RpS5b	175.204	0.241095	1.15538	0.208672	0.834704	0.875569	1.18189	Control 1	1 vs. 10	Transcript
CG3817	273.786	0.570814	0.171785	3.32285	0.00089103	0.00212122	1.48536	Control 1	1 vs. 10	Transcript
Nup93-2	281.49	1.03849	0.159772	6.49984	8.04068e-11	4.77842e-10	2.05408	Control 1	1 vs. 10	Transcript
CG7265	759.406	0.586261	0.112006	5.23421	1.65695e-07	6.91027e-07	1.50135	Control 1	1 vs. 10	Transcript
CycC	487.715	0.0978687	0.142979	0.684498	0.493661	0.579923	1.07019	Control 1	1 vs. 10	Transcript
Gyc88E	1238.26	-0.376309	0.0993777	-3.78665	0.000152693	0.000412603	0.770406	Control 1	1 vs. 10	Transcript
CG42542	3400.25	-0.144518	0.0854921	-1.69043	0.090946	0.138942	0.904681	Control 1	1 vs. 10	Transcript
Mf	39808.2	-1.40922	0.0691552	-20.3776	2.64192e-92	1.96376e-90	0.376516	Control 1	1 vs. 10	Transcript
CG6966	4881.18	-0.225246	0.0842879	-2.67234	0.00753243	0.0149642	0.855449	Control 1	1 vs. 10	Transcript
GlyS	10374.6	-0.453397	0.0748045	-6.0611	1.35197e-09	7.13494e-09	0.730321	Control 1	1 vs. 10	Transcript
CG42788	6263.82	0.112938	0.0889773	1.26929	0.204337	0.277163	1.08143	Control 1	1 vs. 10	Transcript
CG6752	489.41	-0.274357	0.12534	-2.1889	0.0286042	0.0499913	0.826819	Control 1	1 vs. 10	Transcript
CG3987	252.901	0.0480105	0.222293	0.215978	0.829005	0.871947	1.03384	Control 1	1 vs. 10	Transcript
CG6912	2603.12	-0.236112	0.140414	-1.68154	0.092658	0.141156	0.84903	Control 1	1 vs. 10	Transcript
CR45600	849.889	-0.582932	0.203603	-2.86308	0.0041954	0.00878442	0.667606	Control 1	1 vs. 10	Transcript
CG14864	128.168	0.122394	0.269582	0.454015	0.649818	0.720918	1.08854	Control 1	1 vs. 10	Transcript
CG42404	1970.99	-0.480191	0.0894234	-5.36987	7.87951e-08	3.41587e-07	0.716882	Control 1	1 vs. 10	Transcript
tefu	1032.98	0.517539	0.0930078	5.56447	2.62951e-08	1.19684e-07	1.43151	Control 1	1 vs. 10	Transcript
Tm1	20762.6	-1.57745	0.0642341	-24.5579	3.56361e-133	4.99061e-131	0.335073	Control 1	1 vs. 10	Transcript
Caf1-55	1128.18	0.26091	0.0975504	2.67461	0.00748152	0.0148784	1.19823	Control 1	1 vs. 10	Transcript
Amt	1082.76	0.0427177	0.113895	0.375063	0.707614	0.772603	1.03005	Control 1	1 vs. 10	Transcript
Hsc70-4	73720.4	0.948177	0.117583	8.06392	7.38859e-16	6.64148e-15	1.92943	Control 1	1 vs. 10	Transcript
CG6236	1415.72	0.123405	0.117412	1.05104	0.29324	0.375606	1.0893	Control 1	1 vs. 10	Transcript
Tm2	16441.8	-1.93845	0.0974198	-19.8979	4.24368e-88	2.92905e-86	0.260897	Control 1	1 vs. 10	Transcript
Cp190	3574	0.266628	0.0826375	3.22648	0.00125325	0.00289508	1.20299	Control 1	1 vs. 10	Transcript
eIF-2gamma	2540.24	0.480344	0.08493	5.65576	1.55155e-08	7.25684e-08	1.39508	Control 1	1 vs. 10	Transcript
mRpS10	597.829	-0.154485	0.112042	-1.37881	0.167953	0.235036	0.898453	Control 1	1 vs. 10	Transcript
Art3	478.984	0.377255	0.169693	2.22316	0.0262052	0.0462336	1.29887	Control 1	1 vs. 10	Transcript
Rpb7	374.396	0.0791662	0.125828	0.62916	0.529244	0.612172	1.05641	Control 1	1 vs. 10	Transcript
ear	1339.48	0.0506833	0.0761569	0.665512	0.505723	0.591227	1.03576	Control 1	1 vs. 10	Transcript
CG6276	1194.87	0.234386	0.097115	2.41349	0.0158007	0.0293168	1.17641	Control 1	1 vs. 10	Transcript
l(3)neo43	621.65	-0.412157	0.11807	-3.49077	0.000481627	0.00120413	0.751499	Control 1	1 vs. 10	Transcript
MRG15	497.187	0.247161	0.113627	2.1752	0.0296154	0.051628	1.18687	Control 1	1 vs. 10	Transcript
Zip88E	348.503	0.566222	0.138767	4.08037	4.49636e-05	0.000133646	1.48064	Control 1	1 vs. 10	Transcript
Set	1150.64	0.276787	0.0979153	2.8268	0.00470152	0.00977427	1.21149	Control 1	1 vs. 10	Transcript
CG31344	1879.82	-0.325558	0.119934	-2.71448	0.00663799	0.0133659	0.79799	Control 1	1 vs. 10	Transcript
CG12241	1257.53	0.133199	0.0961767	1.38495	0.166069	0.232805	1.09672	Control 1	1 vs. 10	Transcript
SIDL	1519.83	-0.00797418	0.105641	-0.0754838	0.93983	0.956459	0.994488	Control 1	1 vs. 10	Transcript
CG4210	462.614	0.320083	0.14793	2.16374	0.0304841	0.0529298	1.2484	Control 1	1 vs. 10	Transcript
CG6654	1950.22	-0.262242	0.128143	-2.04647	0.0407097	0.0686101	0.833791	Control 1	1 vs. 10	Transcript
Mau2	416.531	0.643301	0.132074	4.87077	1.11162e-06	4.20415e-06	1.5619	Control 1	1 vs. 10	Transcript
Spn88Eb	3888.49	3.4367	0.156553	21.9524	8.22152e-107	7.49477e-105	10.8281	Control 1	1 vs. 10	Transcript
FK506-bp1	1082.55	0.5605	0.172829	3.24309	0.0011824	0.00274784	1.47478	Control 1	1 vs. 10	Transcript
mRpL9	856.229	-0.061033	0.110508	-0.552294	0.580747	0.660051	0.958578	Control 1	1 vs. 10	Transcript
ea	630.031	0.210276	0.125783	1.67174	0.0945754	0.14367	1.15691	Control 1	1 vs. 10	Transcript
ATPsynO	16792.4	-0.590034	0.0909085	-6.49042	8.55955e-11	5.06807e-10	0.664327	Control 1	1 vs. 10	Transcript
Su(var)3-9	149.768	0.403693	0.226081	1.78562	0.0741616	0.116071	1.32289	Control 1	1 vs. 10	Transcript
CG45218	79.6161	0.072941	0.302159	0.2414	0.809245	0.856676	1.05186	Control 1	1 vs. 10	Transcript
Rbp	7500.41	-0.256697	0.0707763	-3.62688	0.000286863	0.000742753	0.837002	Control 1	1 vs. 10	Transcript
CG6171	431.878	0.35623	0.124709	2.8565	0.00428342	0.0089629	1.28008	Control 1	1 vs. 10	Transcript
Atx2	5089.49	-0.1793	0.0813776	-2.20331	0.0275726	0.0484161	0.883131	Control 1	1 vs. 10	Transcript
CG6125	537.644	-0.00809714	0.146592	-0.0552358	0.955951	0.967363	0.994403	Control 1	1 vs. 10	Transcript
CG34404	3122.63	-0.119347	0.0735383	-1.62293	0.104604	0.157028	0.920604	Control 1	1 vs. 10	Transcript
Trax	570.338	0.347421	0.108492	3.20226	0.00136356	0.00312797	1.27228	Control 1	1 vs. 10	Transcript
CG5044	1270.09	0.446737	0.126109	3.54246	0.000396414	0.00100513	1.36295	Control 1	1 vs. 10	Transcript
Atg4b	1269.19	0.0350414	0.0990844	0.353653	0.723599	0.786164	1.02459	Control 1	1 vs. 10	Transcript
CG5038	317.974	-0.200117	0.152374	-1.31333	0.189071	0.259812	0.87048	Control 1	1 vs. 10	Transcript
CG6136	267.579	-0.140749	0.145321	-0.968537	0.332776	0.41745	0.907048	Control 1	1 vs. 10	Transcript
Trs33	220.164	0.00363563	0.185079	0.0196437	0.984328	0.98837	1.00252	Control 1	1 vs. 10	Transcript
Ccm3	2856.21	-0.587764	0.145305	-4.04503	5.23164e-05	0.000153331	0.665373	Control 1	1 vs. 10	Transcript
CG31301	1437.69	0.150542	0.0876796	1.71696	0.0859873	0.132245	1.10999	Control 1	1 vs. 10	Transcript
CG14868	1505.69	0.0992875	0.120561	0.823545	0.410198	0.497395	1.07124	Control 1	1 vs. 10	Transcript
CG6218	1947.58	-0.0944888	0.152521	-0.619514	0.535578	0.617871	0.936604	Control 1	1 vs. 10	Transcript
Act88F	2987.22	-3.95791	0.689554	-5.7398	9.47862e-09	4.55002e-08	0.0643504	Control 1	1 vs. 10	Transcript
ldlCp	810.843	0.0668607	0.096513	0.692764	0.488458	0.574485	1.04743	Control 1	1 vs. 10	Transcript
SerRS-m	579.913	0.416	0.120107	3.46357	0.000533067	0.00132044	1.33422	Control 1	1 vs. 10	Transcript
Surf4	4474.36	0.386765	0.106166	3.64303	0.000269444	0.00070028	1.30746	Control 1	1 vs. 10	Transcript
AOX3	6554.58	0.615476	0.0981735	6.26927	3.62756e-10	2.03561e-09	1.53206	Control 1	1 vs. 10	Transcript
CG44014	1535.49	1.83898	0.178125	10.3241	5.48396e-25	8.31892e-24	3.57756	Control 1	1 vs. 10	Transcript
AOX4	804.712	0.443804	0.130516	3.40038	0.000672921	0.00163501	1.36019	Control 1	1 vs. 10	Transcript
AOX1	21872.6	3.54438	0.0978234	36.2325	1.87687e-287	2.26702e-284	11.6672	Control 1	1 vs. 10	Transcript
obe	1049.57	0.813932	0.107778	7.55191	4.28911e-14	3.3505e-13	1.758	Control 1	1 vs. 10	Transcript
Trissin	902.534	0.369078	0.195649	1.88643	0.0592375	0.0955134	1.29153	Control 1	1 vs. 10	Transcript
Rh6	20632.6	0.279811	0.13887	2.01491	0.043914	0.0734916	1.21404	Control 1	1 vs. 10	Transcript
pxb	518.716	-0.46518	0.1297	-3.58658	0.000335049	0.000860143	0.724381	Control 1	1 vs. 10	Transcript
CG5404	656.953	-0.53592	0.129834	-4.12772	3.66374e-05	0.000110668	0.689719	Control 1	1 vs. 10	Transcript
CG5399	722.691	0.785275	0.77917	1.00784	0.313534	0.39671	1.72342	Control 1	1 vs. 10	Transcript
nsl1	5091.23	0.183595	0.0591455	3.10413	0.00190837	0.00425683	1.13571	Control 1	1 vs. 10	Transcript
cv-d	5461.63	1.71484	0.0851356	20.1424	3.13492e-90	2.24391e-88	3.2826	Control 1	1 vs. 10	Transcript
Arpc3A	710.108	-0.250297	0.121264	-2.06407	0.0390112	0.0660878	0.840724	Control 1	1 vs. 10	Transcript
rec	50.9527	0.202454	0.397013	0.509942	0.610092	0.685935	1.15065	Control 1	1 vs. 10	Transcript
c(3)G	1095.12	-0.0370158	0.097589	-0.379303	0.704463	0.769786	0.974669	Control 1	1 vs. 10	Transcript
Hmt-1	3361.97	0.204708	0.0597014	3.42886	0.000606119	0.0014854	1.15245	Control 1	1 vs. 10	Transcript
CG4546	219.006	-1.31471	0.488929	-2.68895	0.00716772	0.0143221	0.402007	Control 1	1 vs. 10	Transcript
Pbp45	95.1795	0.247155	0.261321	0.945792	0.344254	0.429064	1.18686	Control 1	1 vs. 10	Transcript
CG4576	585.186	-0.240451	0.155767	-1.54366	0.122671	0.179765	0.84648	Control 1	1 vs. 10	Transcript
alpha-Man-IIb	3795.29	-0.687343	0.098107	-7.00605	2.45146e-12	1.66235e-11	0.620997	Control 1	1 vs. 10	Transcript
Acyp2	1101.7	-0.280879	0.0866725	-3.2407	0.00119238	0.0027691	0.823089	Control 1	1 vs. 10	Transcript
CG9590	1263.05	0.168046	0.0893757	1.88022	0.0600779	0.0967071	1.12354	Control 1	1 vs. 10	Transcript
CG5614	63.5328	-4.67455	1.08898	-4.29257	1.76614e-05	5.58814e-05	0.0391581	Control 1	1 vs. 10	Transcript
CG4525	132.999	0.1292	0.204628	0.631388	0.527787	0.610925	1.09369	Control 1	1 vs. 10	Transcript
ND-23	6521.52	-0.410454	0.07774	-5.27983	1.29302e-07	5.47281e-07	0.752386	Control 1	1 vs. 10	Transcript
spn-E	155.166	-0.18651	0.291627	-0.639551	0.522465	0.606072	0.878729	Control 1	1 vs. 10	Transcript
CG4287	2266.52	0.243843	0.0748308	3.25859	0.00111966	0.00261587	1.18414	Control 1	1 vs. 10	Transcript
glob1	28048.2	1.03914	0.0790735	13.1415	1.90416e-39	4.8806e-38	2.05501	Control 1	1 vs. 10	Transcript
CG45105	346.551	-0.322278	0.15674	-2.05613	0.0397703	0.0671736	0.799806	Control 1	1 vs. 10	Transcript
Hel89B	4399.12	0.0343333	0.0899067	0.381877	0.702553	0.76796	1.02408	Control 1	1 vs. 10	Transcript
CG32856	344.257	-0.216977	0.180475	-1.20225	0.229265	0.305655	0.860366	Control 1	1 vs. 10	Transcript
Sap47	47486	-0.860605	0.106	-8.11893	4.70319e-16	4.31406e-15	0.550722	Control 1	1 vs. 10	Transcript
CG5516	455.464	0.185356	0.126353	1.46697	0.142383	0.20484	1.1371	Control 1	1 vs. 10	Transcript
Fbxl7	354.824	-0.519544	0.183387	-2.83304	0.00461076	0.00959796	0.697592	Control 1	1 vs. 10	Transcript
CG3303	563.763	-0.158949	0.127046	-1.25111	0.210894	0.284578	0.895678	Control 1	1 vs. 10	Transcript
mor	2495.58	0.302798	0.0883999	3.42531	0.000614091	0.00150084	1.23353	Control 1	1 vs. 10	Transcript
blp	977.277	-0.00015392	0.117085	-0.0013146	0.998951	0.999158	0.999893	Control 1	1 vs. 10	Transcript
Mhcl	11801.1	-0.671896	0.0589293	-11.4017	4.09963e-30	7.67727e-29	0.627681	Control 1	1 vs. 10	Transcript
msps	8612.83	-0.167203	0.0573378	-2.9161	0.00354436	0.00752233	0.890568	Control 1	1 vs. 10	Transcript
CG10407	310.749	-1.14013	0.444186	-2.56679	0.0102644	0.0197974	0.453717	Control 1	1 vs. 10	Transcript
pnr	122.661	-0.166087	0.270011	-0.615113	0.53848	0.620405	0.891257	Control 1	1 vs. 10	Transcript
Akt1	3509.61	0.159894	0.0763022	2.09554	0.0361231	0.0616382	1.11721	Control 1	1 vs. 10	Transcript
CG32855	203.553	-1.5017	0.220458	-6.81175	9.64168e-12	6.18705e-11	0.353136	Control 1	1 vs. 10	Transcript
sxe2	5884.87	-0.0280361	0.104958	-0.267118	0.789378	0.840339	0.980754	Control 1	1 vs. 10	Transcript
CG10185	2217.54	0.191999	0.0840971	2.28307	0.0224264	0.0401532	1.14235	Control 1	1 vs. 10	Transcript
CG5013	178.58	0.539005	0.209769	2.56951	0.0101842	0.0196624	1.45297	Control 1	1 vs. 10	Transcript
IKKbeta	553.596	0.696569	0.125471	5.55163	2.83013e-08	1.28573e-07	1.62065	Control 1	1 vs. 10	Transcript
CG8927	280.946	-3.2269	0.277786	-11.6165	3.39821e-31	6.60703e-30	0.106809	Control 1	1 vs. 10	Transcript
CG8925	293.239	-0.619709	0.148162	-4.18265	2.88128e-05	8.83305e-05	0.650802	Control 1	1 vs. 10	Transcript
CG6006	1441.03	-0.876997	0.104397	-8.40062	4.44121e-17	4.39257e-16	0.5445	Control 1	1 vs. 10	Transcript
Bin1	431.981	0.805487	0.154079	5.22777	1.71566e-07	7.14895e-07	1.74774	Control 1	1 vs. 10	Transcript
CG5903	6467.11	0.0813347	0.106565	0.763237	0.445322	0.532502	1.058	Control 1	1 vs. 10	Transcript
CG6126	4071.09	0.852721	0.091394	9.33016	1.05716e-20	1.27373e-19	1.8059	Control 1	1 vs. 10	Transcript
CG5916	785.904	-0.418442	0.126756	-3.30117	0.000962821	0.00227754	0.748232	Control 1	1 vs. 10	Transcript
sra	2276.49	-0.11007	0.101628	-1.08307	0.278779	0.36067	0.926543	Control 1	1 vs. 10	Transcript
Fer2	188.756	-0.602161	0.191272	-3.14819	0.00164287	0.00371086	0.658767	Control 1	1 vs. 10	Transcript
gish	11795.6	-0.384373	0.0992811	-3.87157	0.000108138	0.000299752	0.766112	Control 1	1 vs. 10	Transcript
CG17931	419.751	-1.03597	0.3924	-2.64008	0.00828873	0.0163158	0.487689	Control 1	1 vs. 10	Transcript
CG14880	887.813	-0.241879	0.149264	-1.62047	0.105131	0.157573	0.845643	Control 1	1 vs. 10	Transcript
CG14879	183.416	0.0426299	0.185939	0.229268	0.818661	0.864181	1.02999	Control 1	1 vs. 10	Transcript
SF2	6793.47	-0.109455	0.071185	-1.53761	0.124145	0.181731	0.926938	Control 1	1 vs. 10	Transcript
CG10311	2509.21	-0.0723376	0.101549	-0.712345	0.476251	0.563006	0.951096	Control 1	1 vs. 10	Transcript
pad	361.561	0.0447425	0.13342	0.33535	0.737361	0.797529	1.0315	Control 1	1 vs. 10	Transcript
Mat89Ba	611.406	0.124742	0.106629	1.16987	0.242053	0.31966	1.09031	Control 1	1 vs. 10	Transcript
asun	320.805	-0.248681	0.164439	-1.5123	0.130457	0.189737	0.841665	Control 1	1 vs. 10	Transcript
Zip89B	438.024	0.282755	0.209357	1.35059	0.176827	0.245747	1.21652	Control 1	1 vs. 10	Transcript
bor	1406.34	0.252442	0.113115	2.23172	0.0256331	0.0452987	1.19122	Control 1	1 vs. 10	Transcript
Sulf1	3599.09	-0.344871	0.0677598	-5.08961	3.58797e-07	1.44461e-06	0.787378	Control 1	1 vs. 10	Transcript
Manf	1392.17	0.33649	0.108672	3.09637	0.00195905	0.00435681	1.26268	Control 1	1 vs. 10	Transcript
Dhfr	354.459	0.794955	0.148567	5.35083	8.75496e-08	3.77338e-07	1.73502	Control 1	1 vs. 10	Transcript
ema	2987.05	0.0511606	0.0820482	0.623543	0.532928	0.615622	1.0361	Control 1	1 vs. 10	Transcript
CG42232	1488.71	0.153079	0.113678	1.3466	0.17811	0.24721	1.11194	Control 1	1 vs. 10	Transcript
Pak3	2117.32	-0.0117772	0.110374	-0.106702	0.915025	0.93853	0.99187	Control 1	1 vs. 10	Transcript
CG14881	347.104	0.0592746	0.163224	0.363148	0.716495	0.780111	1.04194	Control 1	1 vs. 10	Transcript
Cad89D	96.6743	0.326998	0.251448	1.30046	0.193444	0.264691	1.2544	Control 1	1 vs. 10	Transcript
Der-2	1302.63	0.0788537	0.0888854	0.887139	0.375004	0.462084	1.05618	Control 1	1 vs. 10	Transcript
Sdhaf3	346.799	-0.619704	0.134644	-4.60255	4.17349e-06	1.45853e-05	0.650804	Control 1	1 vs. 10	Transcript
CG14883	1145.46	0.0269312	0.0929637	0.289696	0.772049	0.826352	1.01884	Control 1	1 vs. 10	Transcript
CG14882	377.394	0.124654	0.14523	0.858322	0.390714	0.477485	1.09025	Control 1	1 vs. 10	Transcript
CG14894	1066.98	0.157459	0.103661	1.51899	0.128765	0.187558	1.11532	Control 1	1 vs. 10	Transcript
CG17565	1006.65	-0.0250477	0.103411	-0.242214	0.808614	0.856244	0.982788	Control 1	1 vs. 10	Transcript
mRpS33	690.575	-0.216318	0.131397	-1.64629	0.0997041	0.150703	0.86076	Control 1	1 vs. 10	Transcript
CSN5	927.927	0.644942	0.096694	6.66993	2.55923e-11	1.58018e-10	1.56368	Control 1	1 vs. 10	Transcript
CR46029	51.2877	0.21917	0.352422	0.621895	0.534011	0.616505	1.16406	Control 1	1 vs. 10	Transcript
Fas1	79491.6	-0.821436	0.0479169	-17.1429	7.09717e-66	3.55337e-64	0.565879	Control 1	1 vs. 10	Transcript
CG10326	2805.37	-0.170961	0.0710362	-2.40668	0.0160983	0.0297833	0.888251	Control 1	1 vs. 10	Transcript
CG17560	115.624	3.85418	0.548269	7.02972	2.06943e-12	1.41221e-11	14.4618	Control 1	1 vs. 10	Transcript
CG10340	1621.86	-0.379712	0.0844576	-4.49589	6.92788e-06	2.33863e-05	0.768591	Control 1	1 vs. 10	Transcript
CG10345	3443.36	-0.172301	0.105344	-1.6356	0.101923	0.153647	0.887426	Control 1	1 vs. 10	Transcript
CG14892	224.526	-0.36433	0.239252	-1.52279	0.127811	0.186281	0.77683	Control 1	1 vs. 10	Transcript
CG14903	409.778	0.102867	0.132369	0.77712	0.437088	0.524668	1.07391	Control 1	1 vs. 10	Transcript
Scp2	7669.74	-1.17861	0.119906	-9.82949	8.40471e-23	1.13906e-21	0.441776	Control 1	1 vs. 10	Transcript
NPF	1602.38	0.580238	0.077948	7.44392	9.77422e-14	7.43103e-13	1.4951	Control 1	1 vs. 10	Transcript
nonA-l	895.303	-0.218831	0.119193	-1.83595	0.0663654	0.105267	0.859261	Control 1	1 vs. 10	Transcript
Cctgamma	1838.94	1.11999	0.11629	9.63099	5.91546e-22	7.63165e-21	2.17345	Control 1	1 vs. 10	Transcript
CG14907	223.554	1.08308	0.171871	6.30171	2.94374e-10	1.66835e-09	2.11855	Control 1	1 vs. 10	Transcript
CG14906	217.438	0.435433	0.190472	2.28607	0.0222502	0.039868	1.35232	Control 1	1 vs. 10	Transcript
modSP	3579.71	1.50593	0.0907759	16.5895	8.2944e-62	3.7806e-60	2.84008	Control 1	1 vs. 10	Transcript
Pxd	224.047	-8.40349	0.767879	-10.9438	7.11795e-28	1.21306e-26	0.00295322	Control 1	1 vs. 10	Transcript
AhcyL2	698.249	-0.168574	0.162045	-1.04029	0.298204	0.380653	0.889721	Control 1	1 vs. 10	Transcript
AdSL	2701.72	1.687	0.15717	10.7336	7.0797e-27	1.16148e-25	3.21986	Control 1	1 vs. 10	Transcript
CG8907	121.759	0.88108	0.267025	3.29962	0.000968173	0.0022874	1.84175	Control 1	1 vs. 10	Transcript
Irc	24149.8	3.32368	0.0879937	37.7718	0	0	10.0122	Control 1	1 vs. 10	Transcript
CG16941	918.951	0.345141	0.103735	3.32714	0.000877413	0.00209189	1.27027	Control 1	1 vs. 10	Transcript
CG3534	2776.62	2.0064	0.150358	13.3441	1.28138e-40	3.4299e-39	4.01778	Control 1	1 vs. 10	Transcript
CG17556	633.538	-0.0985541	0.139854	-0.704691	0.481003	0.567097	0.933969	Control 1	1 vs. 10	Transcript
CG3678	600.787	0.122855	0.10388	1.18266	0.236944	0.314073	1.08889	Control 1	1 vs. 10	Transcript
CG18622	1395.91	-0.310048	0.0999181	-3.10302	0.00191555	0.0042699	0.806615	Control 1	1 vs. 10	Transcript
Dad	2289	-0.0521321	0.0800886	-0.650931	0.515091	0.5991	0.96451	Control 1	1 vs. 10	Transcript
cher	3324.93	-0.438683	0.0849991	-5.16103	2.45589e-07	1.00855e-06	0.737808	Control 1	1 vs. 10	Transcript
Keap1	915.216	0.183906	0.100825	1.82402	0.0681493	0.107814	1.13596	Control 1	1 vs. 10	Transcript
kuk	2847.53	-0.101379	0.0775057	-1.30802	0.190866	0.261943	0.932142	Control 1	1 vs. 10	Transcript
Ns1	1087.65	0.559023	0.121757	4.59129	4.40522e-06	1.53176e-05	1.47327	Control 1	1 vs. 10	Transcript
CG5292	425.104	0.362623	0.153353	2.36463	0.0180479	0.0330173	1.28576	Control 1	1 vs. 10	Transcript
CG5285	264.088	-0.0827412	0.160348	-0.516011	0.605846	0.682319	0.944262	Control 1	1 vs. 10	Transcript
Det	119.445	0.62451	0.263835	2.36705	0.0179307	0.0328152	1.54169	Control 1	1 vs. 10	Transcript
m-cup	1854.22	-0.162884	0.0873402	-1.86494	0.0621895	0.099691	0.893237	Control 1	1 vs. 10	Transcript
cal1	1146.31	0.171432	0.0934316	1.83483	0.0665303	0.105494	1.12618	Control 1	1 vs. 10	Transcript
GckIII	2109.67	0.0803664	0.0865933	0.92809	0.353361	0.438547	1.05729	Control 1	1 vs. 10	Transcript
Patr-1	1614.86	0.0101544	0.158213	0.0641818	0.948825	0.962168	1.00706	Control 1	1 vs. 10	Transcript
CG3995	451.591	0.370193	0.136596	2.71013	0.00672562	0.013531	1.29253	Control 1	1 vs. 10	Transcript
CG5220	764.836	-0.204499	0.102912	-1.98712	0.0469095	0.0778843	0.86784	Control 1	1 vs. 10	Transcript
mRpS11	903.215	-0.0712546	0.124416	-0.572712	0.56684	0.647443	0.95181	Control 1	1 vs. 10	Transcript
beat-IIb	1199.11	-0.3076	0.0884821	-3.47641	0.000508181	0.00126561	0.807985	Control 1	1 vs. 10	Transcript
CG42821	756.059	0.203218	0.171263	1.18659	0.23539	0.312442	1.15126	Control 1	1 vs. 10	Transcript
Brf	1218.97	0.31088	0.0792594	3.92231	8.77046e-05	0.000247082	1.24046	Control 1	1 vs. 10	Transcript
Sur-8	4176.95	-0.321958	0.0996	-3.2325	0.0012271	0.00284079	0.799984	Control 1	1 vs. 10	Transcript
CREG	1953.74	1.12077	0.113454	9.87862	5.1536e-23	7.04374e-22	2.17463	Control 1	1 vs. 10	Transcript
sds22	638.059	0.328324	0.118203	2.77762	0.0054759	0.0112343	1.25555	Control 1	1 vs. 10	Transcript
lute	4188.57	-0.254345	0.0732062	-3.47436	0.000512064	0.00127364	0.838368	Control 1	1 vs. 10	Transcript
beat-IIa	3968.87	-0.494504	0.0758784	-6.51705	7.17021e-11	4.28483e-10	0.709806	Control 1	1 vs. 10	Transcript
CG42822	64.1023	-0.0948813	0.339803	-0.279225	0.780073	0.833187	0.936349	Control 1	1 vs. 10	Transcript
Dscam3	3105.91	0.0598096	0.0748486	0.799075	0.424247	0.511989	1.04233	Control 1	1 vs. 10	Transcript
CG14331	63.4661	0.0667876	0.31685	0.210786	0.833054	0.874313	1.04738	Control 1	1 vs. 10	Transcript
l(3)07882	635.455	0.450673	0.147242	3.06077	0.00220772	0.00486726	1.36668	Control 1	1 vs. 10	Transcript
CG5823	2008.34	-0.0809507	0.0760086	-1.06502	0.286867	0.369058	0.945434	Control 1	1 vs. 10	Transcript
SF1	3900.34	0.464991	0.103842	4.47788	7.53896e-06	2.53212e-05	1.38031	Control 1	1 vs. 10	Transcript
Prx3	2548.02	0.0589024	0.0913849	0.644552	0.519218	0.603029	1.04167	Control 1	1 vs. 10	Transcript
alt	6316.52	1.20806	0.073463	16.4445	9.17861e-61	4.04991e-59	2.31028	Control 1	1 vs. 10	Transcript
CG31249	469.502	0.330787	0.147736	2.23905	0.0251529	0.0445477	1.2577	Control 1	1 vs. 10	Transcript
CG31360	611.521	0.0163071	0.148314	0.10995	0.912449	0.936981	1.01137	Control 1	1 vs. 10	Transcript
CG31251	150.465	0.21769	0.203836	1.06797	0.285536	0.367709	1.16287	Control 1	1 vs. 10	Transcript
CG7655	381.755	0.0411845	0.160103	0.257238	0.796995	0.846955	1.02896	Control 1	1 vs. 10	Transcript
Mps1	104.897	0.510036	0.258056	1.97646	0.0481032	0.07962	1.42409	Control 1	1 vs. 10	Transcript
CG7523	587.79	0.790502	0.145049	5.44988	5.04035e-08	2.22702e-07	1.72968	Control 1	1 vs. 10	Transcript
CG14322	1351.48	0.0422497	0.0987799	0.427716	0.668858	0.738142	1.02972	Control 1	1 vs. 10	Transcript
CG14329	678.52	0.615496	0.142689	4.31355	1.60653e-05	5.1234e-05	1.53208	Control 1	1 vs. 10	Transcript
sll	1533.96	1.07701	0.134414	8.01263	1.12278e-15	9.99029e-15	2.10966	Control 1	1 vs. 10	Transcript
CG43175	75.1221	2.88928	0.595065	4.85541	1.2014e-06	4.5207e-06	7.40901	Control 1	1 vs. 10	Transcript
CR45223	620.011	-0.113036	0.145133	-0.77885	0.436068	0.523574	0.92464	Control 1	1 vs. 10	Transcript
CR45045	737.862	3.23441	0.301498	10.7278	7.53814e-27	1.2325e-25	9.41139	Control 1	1 vs. 10	Transcript
CG17803	359.167	0.0464232	0.18204	0.255016	0.798711	0.848405	1.0327	Control 1	1 vs. 10	Transcript
Lgr1	1236.96	-0.28074	0.191153	-1.46867	0.141923	0.20426	0.823169	Control 1	1 vs. 10	Transcript
CG7379	1381.92	0.410631	0.0893089	4.59787	4.26823e-06	1.48996e-05	1.32927	Control 1	1 vs. 10	Transcript
pasi1	383.334	-0.0413247	0.13185	-0.313423	0.753959	0.812035	0.971762	Control 1	1 vs. 10	Transcript
CG43102	4119.62	-0.331321	0.0586065	-5.65331	1.57388e-08	7.35772e-08	0.794809	Control 1	1 vs. 10	Transcript
CG18012	2435.37	1.65882	0.10646	15.5817	9.6896e-55	3.7155e-53	3.15759	Control 1	1 vs. 10	Transcript
TyrR	654.388	-0.195762	0.107246	-1.82536	0.0679462	0.107545	0.873111	Control 1	1 vs. 10	Transcript
CG7357	646.866	0.329052	0.0976859	3.36847	0.000755859	0.0018246	1.25619	Control 1	1 vs. 10	Transcript
TyrRII	189.99	-0.153533	0.303147	-0.506464	0.612531	0.688082	0.899046	Control 1	1 vs. 10	Transcript
CG14321	455.127	-0.504654	0.133893	-3.76907	0.000163854	0.000439812	0.704829	Control 1	1 vs. 10	Transcript
CG17802	314.283	0.304029	0.146035	2.08189	0.0373526	0.0635119	1.23459	Control 1	1 vs. 10	Transcript
CG17806	340.033	0.2052	0.146998	1.39594	0.162734	0.22886	1.15285	Control 1	1 vs. 10	Transcript
Pxt	233.816	0.623828	1.36412	0.457312	0.647447	0.718864	1.54096	Control 1	1 vs. 10	Transcript
CR46035	146.016	0.0668899	0.197348	0.338944	0.734652	0.795348	1.04746	Control 1	1 vs. 10	Transcript
Rim	11517.1	-0.533906	0.067777	-7.87739	3.34303e-15	2.86127e-14	0.690682	Control 1	1 vs. 10	Transcript
htl	1192.12	0.12807	0.0989232	1.29464	0.195444	0.267011	1.09283	Control 1	1 vs. 10	Transcript
CG7785	746.139	-0.254587	0.11523	-2.20939	0.0271475	0.0477651	0.838227	Control 1	1 vs. 10	Transcript
DNaseII	4434.34	2.00511	0.0842568	23.7976	3.53231e-125	4.49115e-123	4.0142	Control 1	1 vs. 10	Transcript
sr	1220.4	-1.28535	0.281037	-4.5736	4.79405e-06	1.6521e-05	0.410271	Control 1	1 vs. 10	Transcript
PP2A-B'	8728.45	0.0726517	0.0478208	1.51925	0.1287	0.187491	1.05165	Control 1	1 vs. 10	Transcript
Ssdp	4559.13	-0.190452	0.0774402	-2.45934	0.0139192	0.0261167	0.876331	Control 1	1 vs. 10	Transcript
CG7208	94.357	-0.249133	0.37692	-0.66097	0.508632	0.593875	0.841402	Control 1	1 vs. 10	Transcript
CG14314	1123.62	-0.27963	0.083374	-3.35392	0.000796744	0.00191421	0.823802	Control 1	1 vs. 10	Transcript
CG7985	950.257	-0.136327	0.103286	-1.3199	0.18687	0.257321	0.909832	Control 1	1 vs. 10	Transcript
MED17	596.963	0.240788	0.126062	1.91008	0.0561224	0.09116	1.18164	Control 1	1 vs. 10	Transcript
CG12321	702.786	0.49285	0.102222	4.82139	1.42563e-06	5.32503e-06	1.40722	Control 1	1 vs. 10	Transcript
Arp5	608.726	0.274295	0.11142	2.46181	0.013824	0.0259683	1.2094	Control 1	1 vs. 10	Transcript
cdm	3432.49	0.211754	0.0583563	3.62863	0.000284926	0.000738332	1.1581	Control 1	1 vs. 10	Transcript
CG7218	1286.49	0.544547	0.0963461	5.65198	1.58605e-08	7.41105e-08	1.45856	Control 1	1 vs. 10	Transcript
Cbp20	654.474	-0.0644333	0.128104	-0.502975	0.614982	0.690299	0.956321	Control 1	1 vs. 10	Transcript
Ada2a	330.336	0.176293	0.147463	1.1955	0.23189	0.308772	1.12998	Control 1	1 vs. 10	Transcript
PKD	4391.32	0.649891	0.0745646	8.71582	2.8867e-18	3.11319e-17	1.56905	Control 1	1 vs. 10	Transcript
CG12320	274.474	0.380921	0.155817	2.44467	0.0144983	0.0271139	1.30217	Control 1	1 vs. 10	Transcript
eIF-1A	12124.8	-0.104797	0.0634838	-1.65077	0.0987848	0.149523	0.929936	Control 1	1 vs. 10	Transcript
14-3-3epsilon	28418.7	-0.279218	0.0842963	-3.31233	0.000925209	0.00219448	0.824038	Control 1	1 vs. 10	Transcript
CG31235	293.439	-0.5961	0.142034	-4.19688	2.70617e-05	8.33059e-05	0.66154	Control 1	1 vs. 10	Transcript
l(3)05822	2297.71	-0.0531494	0.0642068	-0.827784	0.407793	0.495287	0.96383	Control 1	1 vs. 10	Transcript
CG18600	454.823	0.709658	0.14296	4.96403	6.90436e-07	2.67617e-06	1.63542	Control 1	1 vs. 10	Transcript
CG7131	134.682	-1.51596	0.513659	-2.9513	0.00316437	0.00677288	0.349663	Control 1	1 vs. 10	Transcript
CG8064	629.646	0.455831	0.125907	3.62039	0.000294161	0.000760835	1.37157	Control 1	1 vs. 10	Transcript
CG14312	233.727	-0.519974	0.226262	-2.2981	0.0215561	0.0387673	0.697385	Control 1	1 vs. 10	Transcript
Vps39	891.724	0.562813	0.115274	4.88238	1.04812e-06	3.97642e-06	1.47715	Control 1	1 vs. 10	Transcript
CG7156	572.485	0.092903	0.120825	0.768908	0.441948	0.529188	1.06651	Control 1	1 vs. 10	Transcript
Mdh2	27376.2	-0.0354452	0.118947	-0.297992	0.76571	0.82084	0.975731	Control 1	1 vs. 10	Transcript
CG7168	543.106	0.316274	0.106683	2.96463	0.00303047	0.00651177	1.24511	Control 1	1 vs. 10	Transcript
Non3	475.48	0.442492	0.124235	3.56173	0.000368416	0.00093783	1.35895	Control 1	1 vs. 10	Transcript
mTerf5	496.989	0.235547	0.128166	1.83783	0.0660874	0.104902	1.17735	Control 1	1 vs. 10	Transcript
CG7988	121.196	-1.17518	0.306298	-3.83674	0.00012468	0.000342267	0.442827	Control 1	1 vs. 10	Transcript
Dlc90F	2127.49	-0.219449	0.0886659	-2.47501	0.0133231	0.0251202	0.858893	Control 1	1 vs. 10	Transcript
repo	1606.27	0.220935	0.10289	2.14728	0.031771	0.0548513	1.16549	Control 1	1 vs. 10	Transcript
CG31122	1823.63	0.0779569	0.0909442	0.857195	0.391337	0.478064	1.05552	Control 1	1 vs. 10	Transcript
Vti1b	356.711	0.19212	0.183992	1.04418	0.296403	0.379006	1.14244	Control 1	1 vs. 10	Transcript
CG7675	2056.21	-0.626094	0.11429	-5.4781	4.29915e-08	1.91265e-07	0.647928	Control 1	1 vs. 10	Transcript
koko	309.589	0.20939	0.1857	1.12757	0.2595	0.339305	1.1562	Control 1	1 vs. 10	Transcript
Vha100-2	5410.32	-0.198069	0.0699072	-2.83331	0.00460681	0.00959182	0.871717	Control 1	1 vs. 10	Transcript
gl	2373.03	-0.393729	0.120729	-3.26126	0.00110919	0.0025933	0.76116	Control 1	1 vs. 10	Transcript
CG10864	102.232	-0.277853	0.234827	-1.18322	0.23672	0.313862	0.824818	Control 1	1 vs. 10	Transcript
CG7685	294.753	0.30138	0.186273	1.61795	0.105674	0.158142	1.23232	Control 1	1 vs. 10	Transcript
CG12333	1946.86	-0.0509354	0.139441	-0.365283	0.7149	0.778727	0.96531	Control 1	1 vs. 10	Transcript
Vha100-4	82.3525	1.84865	0.42891	4.31012	1.63165e-05	5.19495e-05	3.60164	Control 1	1 vs. 10	Transcript
Nup43	221.46	0.382945	0.170588	2.24485	0.0247776	0.0439556	1.304	Control 1	1 vs. 10	Transcript
hmw	57.7076	-1.21498	0.609739	-1.99263	0.0463024	0.0770219	0.430778	Control 1	1 vs. 10	Transcript
CR44946	69.1888	-0.8664	0.348502	-2.48607	0.0129163	0.0244199	0.548514	Control 1	1 vs. 10	Transcript
fray	4361.79	-0.272141	0.068438	-3.97647	6.99458e-05	0.000199966	0.828089	Control 1	1 vs. 10	Transcript
CG7694	284.782	-0.234337	0.161432	-1.45161	0.146609	0.209724	0.850076	Control 1	1 vs. 10	Transcript
ChAT	5036.38	-0.626899	0.136892	-4.5795	4.66085e-06	1.61137e-05	0.647567	Control 1	1 vs. 10	Transcript
CG7708	3130.76	-0.804019	0.137196	-5.86037	4.61838e-09	2.2992e-08	0.572752	Control 1	1 vs. 10	Transcript
CG7705	1109.13	0.163563	0.100346	1.63	0.103102	0.155159	1.12005	Control 1	1 vs. 10	Transcript
CG7702	278.396	-0.376056	0.174329	-2.15716	0.0309933	0.0537296	0.770541	Control 1	1 vs. 10	Transcript
CG31229	345.52	-0.0948786	0.16914	-0.560948	0.574833	0.654639	0.936351	Control 1	1 vs. 10	Transcript
CG31224	4969.85	-0.232979	0.0617647	-3.77204	0.00016192	0.000435225	0.850876	Control 1	1 vs. 10	Transcript
CG7706	421.579	0.0962355	0.134914	0.713311	0.475653	0.562437	1.06898	Control 1	1 vs. 10	Transcript
Gos28	784.442	0.17389	0.1082	1.60711	0.10803	0.161094	1.1281	Control 1	1 vs. 10	Transcript
Cpsf73	475.221	0.641391	0.134676	4.76246	1.9125e-06	7.04287e-06	1.55983	Control 1	1 vs. 10	Transcript
CG14301	207.886	-2.45863	0.31139	-7.89567	2.88759e-15	2.48467e-14	0.181919	Control 1	1 vs. 10	Transcript
CG7695	1462.55	-1.55705	0.117123	-13.2941	2.50388e-40	6.62877e-39	0.339845	Control 1	1 vs. 10	Transcript
CstF-64	246.651	0.671679	0.175431	3.82873	0.000128808	0.000352798	1.59293	Control 1	1 vs. 10	Transcript
VAChT	9257.86	-0.759522	0.135766	-5.59436	2.21438e-08	1.01845e-07	0.590692	Control 1	1 vs. 10	Transcript
CG7720	2291.95	0.617742	0.112659	5.4833	4.17457e-08	1.85979e-07	1.53447	Control 1	1 vs. 10	Transcript
CG31226	157.764	-4.63844	1.22335	-3.79159	0.000149686	0.0004055	0.0401504	Control 1	1 vs. 10	Transcript
CG18208	1925.14	-0.605199	0.0993752	-6.09004	1.12881e-09	6.00642e-09	0.657381	Control 1	1 vs. 10	Transcript
Epg5	2555.89	0.373742	0.0774268	4.82704	1.38579e-06	5.18223e-06	1.29571	Control 1	1 vs. 10	Transcript
CG7718	508.463	-0.0127719	0.133649	-0.095563	0.923868	0.944891	0.991186	Control 1	1 vs. 10	Transcript
gwl	70.9535	-0.0558707	0.739559	-0.0755459	0.93978	0.956459	0.962014	Control 1	1 vs. 10	Transcript
Xrp1	16599.2	0.809613	0.108953	7.43087	1.07887e-13	8.17014e-13	1.75274	Control 1	1 vs. 10	Transcript
CG42613	10965.7	-0.481452	0.160851	-2.99316	0.00276105	0.00598609	0.716256	Control 1	1 vs. 10	Transcript
EndoA	14527.4	-0.378803	0.0715514	-5.29414	1.19576e-07	5.0812e-07	0.769075	Control 1	1 vs. 10	Transcript
snRNP-U1-C	430.408	0.422383	0.147896	2.85595	0.00429082	0.00897645	1.34014	Control 1	1 vs. 10	Transcript
Smu1	659.645	-0.036804	0.123901	-0.297045	0.766432	0.821524	0.974812	Control 1	1 vs. 10	Transcript
euc	3643.48	-0.970604	0.0755861	-12.8411	9.65554e-38	2.32093e-36	0.510292	Control 1	1 vs. 10	Transcript
CG14298	978.292	-0.750015	0.0956801	-7.83878	4.54958e-15	3.83953e-14	0.594598	Control 1	1 vs. 10	Transcript
Mpc1	6293.65	0.0994543	0.0872786	1.1395	0.254493	0.333673	1.07137	Control 1	1 vs. 10	Transcript
CG14291	256.093	0.187253	0.146765	1.27587	0.202002	0.274496	1.13859	Control 1	1 vs. 10	Transcript
dnk	374.165	0.306244	0.196966	1.55481	0.119991	0.176655	1.23648	Control 1	1 vs. 10	Transcript
Rh2	9828.45	0.138609	0.0750151	1.84775	0.0646386	0.103036	1.10084	Control 1	1 vs. 10	Transcript
ATPsynD	13393.7	-0.464228	0.133791	-3.46979	0.000520863	0.00129253	0.724859	Control 1	1 vs. 10	Transcript
Cyp12a5	1184.65	0.230265	0.094203	2.44435	0.0145112	0.0271327	1.17305	Control 1	1 vs. 10	Transcript
CG6040	2437.62	-0.305484	0.086065	-3.54945	0.000386031	0.000980346	0.809171	Control 1	1 vs. 10	Transcript
mRpL55	609.846	-0.384025	0.111201	-3.45342	0.000553521	0.00136725	0.766297	Control 1	1 vs. 10	Transcript
CG6026	73.4223	-1.2354	0.331714	-3.7243	0.000195856	0.000520934	0.424724	Control 1	1 vs. 10	Transcript
CG6013	893.897	0.0902542	0.117039	0.771148	0.440619	0.528004	1.06456	Control 1	1 vs. 10	Transcript
Prp18	306.593	0.202913	0.154068	1.31703	0.187829	0.258362	1.15102	Control 1	1 vs. 10	Transcript
GatA	590.134	0.382221	0.117242	3.2601	0.00111372	0.00260327	1.30335	Control 1	1 vs. 10	Transcript
NP15.6	4263.49	-0.18133	0.219202	-0.827228	0.408108	0.495497	0.88189	Control 1	1 vs. 10	Transcript
CG14285	210.937	-0.530787	0.196564	-2.70032	0.00692728	0.0138847	0.692177	Control 1	1 vs. 10	Transcript
CG14286	198.017	0.381206	0.199002	1.9156	0.0554166	0.0901819	1.30243	Control 1	1 vs. 10	Transcript
CG6005	627.562	-0.160416	0.103816	-1.5452	0.122297	0.179328	0.894767	Control 1	1 vs. 10	Transcript
cdi	4358	-0.358099	0.0844251	-4.24162	2.21912e-05	6.90831e-05	0.780192	Control 1	1 vs. 10	Transcript
P5cr	1331.69	0.399535	0.0929604	4.29791	1.72419e-05	5.46435e-05	1.31908	Control 1	1 vs. 10	Transcript
unc79	12567.8	-0.455688	0.0580296	-7.85268	4.07235e-15	3.45489e-14	0.729162	Control 1	1 vs. 10	Transcript
CG11779	2159	0.515771	0.0975917	5.28498	1.25716e-07	5.32805e-07	1.42976	Control 1	1 vs. 10	Transcript
Ppcs	4163.45	-0.354592	0.0725498	-4.88757	1.02087e-06	3.87915e-06	0.782091	Control 1	1 vs. 10	Transcript
cry	7885.46	0.407424	0.118847	3.42813	0.000607758	0.00148862	1.32632	Control 1	1 vs. 10	Transcript
CG31475	948.04	-0.769012	0.0871226	-8.82678	1.07735e-18	1.19249e-17	0.586819	Control 1	1 vs. 10	Transcript
CG42359	109.684	-0.163648	0.243371	-0.672423	0.501315	0.587319	0.892765	Control 1	1 vs. 10	Transcript
CG3773	409.089	0.179743	0.161093	1.11578	0.264518	0.344712	1.13268	Control 1	1 vs. 10	Transcript
CG5555	1563.38	-0.14631	0.0766547	-1.90869	0.0563015	0.0914048	0.903558	Control 1	1 vs. 10	Transcript
Nsun5	250.034	0.0646182	0.152632	0.42336	0.672032	0.740715	1.04581	Control 1	1 vs. 10	Transcript
CG5835	344.486	-0.0548346	0.134074	-0.408989	0.682548	0.749633	0.962705	Control 1	1 vs. 10	Transcript
vib	7272.03	-0.388113	0.055891	-6.94412	3.80836e-12	2.5432e-11	0.764128	Control 1	1 vs. 10	Transcript
sqz	443.989	-0.269686	0.124152	-2.17222	0.0298389	0.051952	0.8295	Control 1	1 vs. 10	Transcript
Dl	479.614	-0.696652	0.211752	-3.28994	0.00100207	0.00236114	0.617002	Control 1	1 vs. 10	Transcript
CG11626	63.1289	-0.161164	0.30333	-0.531317	0.595199	0.672522	0.894303	Control 1	1 vs. 10	Transcript
CG31221	30225	-0.600525	0.201328	-2.98281	0.00285611	0.00616865	0.659514	Control 1	1 vs. 10	Transcript
CG5316	2160.72	0.161074	0.0869916	1.85161	0.0640823	0.102369	1.11812	Control 1	1 vs. 10	Transcript
CG3517	58.9535	-4.07863	0.974731	-4.18436	2.85966e-05	8.77791e-05	0.0591848	Control 1	1 vs. 10	Transcript
CG34138	52.0438	-0.0742085	0.340677	-0.217827	0.827564	0.870916	0.949863	Control 1	1 vs. 10	Transcript
CG6184	2357.31	0.219504	0.0890694	2.46441	0.0137239	0.0258054	1.16433	Control 1	1 vs. 10	Transcript
subdued	3182.12	0.778383	0.0855489	9.0987	9.14227e-20	1.06053e-18	1.71521	Control 1	1 vs. 10	Transcript
CG6231	1705.38	-0.752146	0.0973487	-7.72631	1.10707e-14	9.06579e-14	0.59372	Control 1	1 vs. 10	Transcript
CG6195	1019.59	0.552036	0.0941532	5.86317	4.54104e-09	2.26419e-08	1.46615	Control 1	1 vs. 10	Transcript
Nup58	264.392	0.57586	0.19094	3.01593	0.00256195	0.00558452	1.49057	Control 1	1 vs. 10	Transcript
CG7342	968.446	-0.273196	0.139953	-1.95205	0.0509318	0.0837852	0.827485	Control 1	1 vs. 10	Transcript
Vha13	9136.78	-0.583473	0.107604	-5.4224	5.88028e-08	2.58395e-07	0.667355	Control 1	1 vs. 10	Transcript
GluClalpha	13628.8	-0.693339	0.0810011	-8.55962	1.13243e-17	1.17536e-16	0.618421	Control 1	1 vs. 10	Transcript
Naam	1815.09	-0.360225	0.0871164	-4.13498	3.54979e-05	0.000107394	0.779043	Control 1	1 vs. 10	Transcript
CG11453	76.5909	-0.310829	0.302235	-1.02843	0.303746	0.386553	0.806179	Control 1	1 vs. 10	Transcript
CG11407	5620.44	-0.582744	0.110761	-5.2613	1.43041e-07	6.03055e-07	0.667693	Control 1	1 vs. 10	Transcript
CG11391	1888.21	-0.676182	0.0867149	-7.79776	6.30142e-15	5.25372e-14	0.625819	Control 1	1 vs. 10	Transcript
CG4662	3531.87	-0.290762	0.0785919	-3.69965	0.000215897	0.000569537	0.81747	Control 1	1 vs. 10	Transcript
bnl	297.808	-0.760816	0.201853	-3.76915	0.000163803	0.000439797	0.590163	Control 1	1 vs. 10	Transcript
CG4562	777.382	-0.348573	0.134513	-2.59137	0.0095595	0.0185489	0.78536	Control 1	1 vs. 10	Transcript
Ire1	3147.11	0.424453	0.0732513	5.79448	6.85344e-09	3.34469e-08	1.34206	Control 1	1 vs. 10	Transcript
Ask1	2756.05	0.434587	0.0736744	5.89875	3.66261e-09	1.84332e-08	1.35152	Control 1	1 vs. 10	Transcript
CG4538	6396.22	0.0462421	0.0540789	0.855086	0.392504	0.479247	1.03257	Control 1	1 vs. 10	Transcript
CG4572	4822.22	1.63864	0.0988802	16.572	1.111e-61	5.0402e-60	3.11372	Control 1	1 vs. 10	Transcript
RhoGAP92B	2037.68	0.466075	0.072803	6.40187	1.53481e-10	8.9235e-10	1.38135	Control 1	1 vs. 10	Transcript
CG4733	1029.45	0.188089	0.125247	1.50174	0.133163	0.193207	1.13925	Control 1	1 vs. 10	Transcript
Arc42	1725.07	1.44221	0.120014	12.017	2.89173e-33	6.06133e-32	2.71737	Control 1	1 vs. 10	Transcript
CG17186	231.87	0.336702	0.196426	1.71414	0.0865031	0.132954	1.26287	Control 1	1 vs. 10	Transcript
CG4686	368.614	0.0770457	0.160152	0.481078	0.630461	0.703643	1.05486	Control 1	1 vs. 10	Transcript
CG11447	363.196	0.10714	0.13092	0.81836	0.413152	0.500382	1.07709	Control 1	1 vs. 10	Transcript
Surf6	279.146	0.360119	0.238072	1.51265	0.130369	0.189637	1.28353	Control 1	1 vs. 10	Transcript
ninaE	1.10149e+06	0.628862	0.14943	4.20841	2.57175e-05	7.94209e-05	1.54634	Control 1	1 vs. 10	Transcript
CR45048	58.0936	0.121465	0.394055	0.308245	0.757896	0.814814	1.08784	Control 1	1 vs. 10	Transcript
CG4836	649.876	-4.63592	1.19032	-3.89468	9.83278e-05	0.000274528	0.0402208	Control 1	1 vs. 10	Transcript
CG4433	1355.76	-0.0944492	0.0910526	-1.0373	0.299594	0.382075	0.93663	Control 1	1 vs. 10	Transcript
MED25	489.183	0.403567	0.145826	2.76745	0.00564967	0.0115565	1.32277	Control 1	1 vs. 10	Transcript
CG10889	131.024	0.6182	0.234918	2.63155	0.00849955	0.0166967	1.53496	Control 1	1 vs. 10	Transcript
CG4936	522.701	0.288149	0.135497	2.12661	0.0334526	0.0574365	1.22107	Control 1	1 vs. 10	Transcript
trem	275.14	0.161962	0.149537	1.08309	0.27877	0.36067	1.11881	Control 1	1 vs. 10	Transcript
CG4783	842.443	0.185374	0.95668	0.193768	0.846358	0.884625	1.13711	Control 1	1 vs. 10	Transcript
CG4854	111.354	-0.208995	0.246556	-0.847657	0.396629	0.483673	0.86514	Control 1	1 vs. 10	Transcript
CG4424	146.951	0.134481	0.207081	0.649412	0.516072	0.599952	1.0977	Control 1	1 vs. 10	Transcript
psidin	1059.74	0.465389	0.0918146	5.06879	4.00357e-07	1.60325e-06	1.38069	Control 1	1 vs. 10	Transcript
Hs6st	1392.38	-0.305213	0.075844	-4.02422	5.71653e-05	0.000166532	0.809323	Control 1	1 vs. 10	Transcript
CG17190	335.617	-0.255842	0.212998	-1.20114	0.229696	0.306187	0.837498	Control 1	1 vs. 10	Transcript
CG4390	1895.83	0.826679	0.0951114	8.69169	3.571e-18	3.80867e-17	1.7736	Control 1	1 vs. 10	Transcript
CG5023	2603.64	-0.95216	0.128157	-7.42963	1.089e-13	8.22752e-13	0.516858	Control 1	1 vs. 10	Transcript
mdlc	187.411	0.686093	0.204978	3.34715	0.000816477	0.00195772	1.60892	Control 1	1 vs. 10	Transcript
Rh3	27115	-0.116615	0.125307	-0.930638	0.352041	0.437077	0.922349	Control 1	1 vs. 10	Transcript
Nlg4	1530.42	-0.215909	0.083031	-2.60034	0.0093132	0.018111	0.861004	Control 1	1 vs. 10	Transcript
cic	6389.89	-0.00513638	0.107572	-0.0477484	0.961917	0.971975	0.996446	Control 1	1 vs. 10	Transcript
CG4360	1612.42	0.277294	0.0967761	2.86532	0.00416593	0.008733	1.21192	Control 1	1 vs. 10	Transcript
CG4335	1875.82	2.03922	0.16882	12.0793	1.3594e-33	2.89337e-32	4.11024	Control 1	1 vs. 10	Transcript
Sirt2	1925.89	-0.194553	0.0896699	-2.16966	0.0300327	0.0522329	0.873844	Control 1	1 vs. 10	Transcript
Stat92E	15980.4	0.783939	0.0835462	9.3833	6.39401e-21	7.84078e-20	1.72183	Control 1	1 vs. 10	Transcript
CG5180	498.224	0.2162	0.13167	1.64199	0.100593	0.15188	1.16167	Control 1	1 vs. 10	Transcript
att-ORFA	653.062	-0.00324908	0.105095	-0.0309157	0.975337	0.981969	0.99775	Control 1	1 vs. 10	Transcript
MFS9	3491.63	0.0870964	0.11623	0.749347	0.453648	0.540918	1.06223	Control 1	1 vs. 10	Transcript
TFAM	926.025	0.122583	0.128616	0.953097	0.340541	0.425093	1.08868	Control 1	1 vs. 10	Transcript
CG5191	3293.28	-0.2029	0.0988648	-2.05229	0.0401411	0.0677644	0.868803	Control 1	1 vs. 10	Transcript
CG15922	302.806	-0.525138	0.157052	-3.34371	0.000826661	0.00198067	0.694893	Control 1	1 vs. 10	Transcript
CG5412	500.217	0.465257	0.139481	3.33562	0.000851087	0.00203465	1.38056	Control 1	1 vs. 10	Transcript
CG10877	84.7891	-0.696786	0.272926	-2.55302	0.0106792	0.0205524	0.616945	Control 1	1 vs. 10	Transcript
Or92a	219.885	-0.0843249	0.271158	-0.310981	0.755815	0.813301	0.943226	Control 1	1 vs. 10	Transcript
GluRIIE	157.756	0.15121	0.280735	0.538622	0.590147	0.668377	1.1105	Control 1	1 vs. 10	Transcript
bon	1836.92	0.0545323	0.0944116	0.577601	0.563533	0.6442	1.03852	Control 1	1 vs. 10	Transcript
CG4159	381.153	0.436853	0.157873	2.76712	0.00565544	0.0115658	1.35365	Control 1	1 vs. 10	Transcript
Lrrk	2558.82	-0.287071	0.0979917	-2.92955	0.00339453	0.00722815	0.819564	Control 1	1 vs. 10	Transcript
CG15923	289.009	-0.134104	0.223107	-0.601076	0.547789	0.628896	0.911235	Control 1	1 vs. 10	Transcript
Nep4	3547.62	-0.0171116	0.075115	-0.227805	0.819798	0.86472	0.988209	Control 1	1 vs. 10	Transcript
Pi3K92E	2461.27	0.219302	0.0833725	2.63038	0.00852886	0.0167407	1.16417	Control 1	1 vs. 10	Transcript
H	1031.19	0.0839895	0.104047	0.80723	0.419534	0.506871	1.05995	Control 1	1 vs. 10	Transcript
GluRIID	234.233	-0.0960922	0.195625	-0.491207	0.62328	0.697401	0.935564	Control 1	1 vs. 10	Transcript
CG4000	11744.5	-4.21218	0.152189	-27.6773	1.31118e-168	3.4243e-166	0.0539521	Control 1	1 vs. 10	Transcript
CG5466	1418.52	-0.165204	0.0840277	-1.96606	0.0492916	0.0813918	0.891803	Control 1	1 vs. 10	Transcript
Srp72	1255.96	0.531672	0.114883	4.62793	3.69347e-06	1.30161e-05	1.4456	Control 1	1 vs. 10	Transcript
CG16953	7613.67	0.0914304	0.0685492	1.33379	0.182272	0.252046	1.06543	Control 1	1 vs. 10	Transcript
Srp14	517.692	0.156738	0.135461	1.15707	0.247244	0.325627	1.11476	Control 1	1 vs. 10	Transcript
2020-09-02	1328.73	-0.0322777	0.0918109	-0.351567	0.725163	0.787597	0.977875	Control 1	1 vs. 10	Transcript
CR43452	274.062	-4.3388	0.255911	-16.9543	1.78791e-64	8.72555e-63	0.0494187	Control 1	1 vs. 10	Transcript
CG17271	3043.61	1.52767	0.0997469	15.3155	6.02375e-53	2.25611e-51	2.88321	Control 1	1 vs. 10	Transcript
Cdk2	244.121	-0.228422	0.176685	-1.29282	0.196073	0.267682	0.853568	Control 1	1 vs. 10	Transcript
CG42322	5423.96	-0.613456	0.087614	-7.0018	2.52697e-12	1.71115e-11	0.653629	Control 1	1 vs. 10	Transcript
Syp	16615.7	-0.0977082	0.136578	-0.7154	0.474362	0.561391	0.934516	Control 1	1 vs. 10	Transcript
Fancd2	102.258	0.444645	0.261399	1.70102	0.0889383	0.136155	1.36098	Control 1	1 vs. 10	Transcript
Synd	9865.18	-0.327532	0.124486	-2.63107	0.00851175	0.0167139	0.796898	Control 1	1 vs. 10	Transcript
CG31223	310.792	0.484925	0.167783	2.89019	0.00385004	0.00811404	1.39951	Control 1	1 vs. 10	Transcript
CG31195	1713.97	-0.00694317	0.077976	-0.0890423	0.929048	0.948583	0.995199	Control 1	1 vs. 10	Transcript
CG31199	2521.96	0.374362	0.112863	3.31696	0.000910011	0.00216321	1.29627	Control 1	1 vs. 10	Transcript
CG31205	460.189	0.44603	0.194352	2.29496	0.0217355	0.0390245	1.36229	Control 1	1 vs. 10	Transcript
AdSS	4997.41	0.456053	0.0677833	6.7281	1.71894e-11	1.07579e-10	1.37178	Control 1	1 vs. 10	Transcript
CG17272	1147.02	-0.36566	0.143051	-2.55615	0.0105838	0.0203809	0.776114	Control 1	1 vs. 10	Transcript
CG17270	924.356	-0.365691	0.101669	-3.5969	0.000322036	0.000828276	0.776097	Control 1	1 vs. 10	Transcript
CG31200	3326.89	0.113429	0.0960113	1.18142	0.237437	0.314596	1.0818	Control 1	1 vs. 10	Transcript
RpS20	25736.6	0.787211	0.113771	6.91925	4.54034e-12	3.01535e-11	1.72573	Control 1	1 vs. 10	Transcript
CR44047	55.524	-0.0933154	0.482117	-0.193553	0.846526	0.884705	0.937366	Control 1	1 vs. 10	Transcript
CG5621	1005.26	-0.134785	0.156146	-0.863199	0.388028	0.474615	0.910805	Control 1	1 vs. 10	Transcript
hdly	970.104	-0.523107	0.10158	-5.14969	2.60911e-07	1.0683e-06	0.695872	Control 1	1 vs. 10	Transcript
CG31191	993.835	-0.415877	0.128231	-3.24318	0.00118205	0.00274784	0.749564	Control 1	1 vs. 10	Transcript
Ktl	8033.81	-0.716858	0.0673955	-10.6366	2.01367e-26	3.22689e-25	0.608421	Control 1	1 vs. 10	Transcript
RpS30	44116.6	0.781482	0.094512	8.2686	1.35543e-16	1.29679e-15	1.7189	Control 1	1 vs. 10	Transcript
CG3822	1397.18	-0.235374	0.145146	-1.62164	0.104881	0.157336	0.849465	Control 1	1 vs. 10	Transcript
Ir93a	70.4467	0.262916	0.333393	0.788606	0.430343	0.5176	1.1999	Control 1	1 vs. 10	Transcript
CG15695	767.433	-0.29103	0.136742	-2.12832	0.0333103	0.0572328	0.817318	Control 1	1 vs. 10	Transcript
TotX	1398.2	1.4416	0.266166	5.41617	6.08907e-08	2.66963e-07	2.71621	Control 1	1 vs. 10	Transcript
TotC	3407.05	-0.119416	0.585702	-0.203885	0.838444	0.878443	0.92056	Control 1	1 vs. 10	Transcript
TotA	10115.5	0.926594	0.403626	2.29567	0.0216945	0.0389799	1.90078	Control 1	1 vs. 10	Transcript
Mvl	4174.36	0.529162	0.0726343	7.28529	3.20988e-13	2.33386e-12	1.44309	Control 1	1 vs. 10	Transcript
AnxB9	8208.73	0.18231	0.100661	1.81113	0.0701213	0.110535	1.1347	Control 1	1 vs. 10	Transcript
CG31207	1675.53	-0.0629159	0.14859	-0.423419	0.67199	0.740715	0.957327	Control 1	1 vs. 10	Transcript
CG31189	420.369	-0.3311	0.142754	-2.31937	0.0203752	0.0368663	0.79493	Control 1	1 vs. 10	Transcript
Calx	15318.4	-0.73499	0.0715782	-10.2683	9.78688e-25	1.46621e-23	0.600822	Control 1	1 vs. 10	Transcript
CG17278	1564.08	0.697462	0.112669	6.19036	6.00261e-10	3.2863e-09	1.62165	Control 1	1 vs. 10	Transcript
CG7044	1141.82	1.1042	0.0935395	11.8046	3.69327e-32	7.38883e-31	2.1498	Control 1	1 vs. 10	Transcript
RhoGAP93B	4773.65	-0.194434	0.0560678	-3.46783	0.000524671	0.00130064	0.873916	Control 1	1 vs. 10	Transcript
CG17279	276.38	-0.478979	0.259272	-1.8474	0.0646893	0.103099	0.717485	Control 1	1 vs. 10	Transcript
CG7079	705.309	-0.117742	0.121522	-0.968892	0.332599	0.417282	0.921629	Control 1	1 vs. 10	Transcript
Rlip	3662.76	-0.329245	0.0674524	-4.88115	1.0547e-06	3.99984e-06	0.795953	Control 1	1 vs. 10	Transcript
r-l	244.56	-0.0627808	0.189109	-0.331983	0.739902	0.800098	0.957417	Control 1	1 vs. 10	Transcript
Cortactin	1657.03	0.340854	0.074817	4.55583	5.21784e-06	1.78921e-05	1.26651	Control 1	1 vs. 10	Transcript
Dhc93AB	718.733	-0.0900508	0.127145	-0.708251	0.478789	0.565246	0.93949	Control 1	1 vs. 10	Transcript
SNF4Agamma	7357.24	0.138472	0.0635989	2.17726	0.0294608	0.0513863	1.10074	Control 1	1 vs. 10	Transcript
meigo	1263.97	0.629122	0.0912074	6.89771	5.28473e-12	3.48575e-11	1.54662	Control 1	1 vs. 10	Transcript
Ice2	380.128	0.167384	0.128805	1.29952	0.193766	0.265057	1.12302	Control 1	1 vs. 10	Transcript
CG3337	617.076	-0.133704	0.115401	-1.15861	0.246617	0.324889	0.911488	Control 1	1 vs. 10	Transcript
Oga	285.211	0.290036	0.199293	1.45532	0.14558	0.208617	1.22267	Control 1	1 vs. 10	Transcript
Smyd5	379.227	0.62182	0.15211	4.08797	4.35157e-05	0.000129742	1.53881	Control 1	1 vs. 10	Transcript
CG5862	1532.41	1.03393	0.0888816	11.6327	2.81085e-31	5.48711e-30	2.0476	Control 1	1 vs. 10	Transcript
Snmp1	2619.52	-0.450002	0.0813939	-5.5287	3.22621e-08	1.45473e-07	0.732042	Control 1	1 vs. 10	Transcript
cDIP	3406.11	2.79219	0.101651	27.4685	4.18218e-166	9.62199e-164	6.92679	Control 1	1 vs. 10	Transcript
Nelf-A	1973.42	-0.00278681	0.0809779	-0.0344145	0.972547	0.979753	0.99807	Control 1	1 vs. 10	Transcript
Usp8	4297.14	-0.328668	0.140044	-2.3469	0.0189303	0.0344618	0.796271	Control 1	1 vs. 10	Transcript
CG7009	554.167	0.220548	0.12935	1.70505	0.0881854	0.135152	1.16518	Control 1	1 vs. 10	Transcript
CG5793	2579.84	0.919984	0.248339	3.70455	0.000211766	0.000559708	1.89209	Control 1	1 vs. 10	Transcript
Bdbt	563.974	0.209112	0.127903	1.63493	0.102064	0.153788	1.15598	Control 1	1 vs. 10	Transcript
Sec15	838.43	-0.0225945	0.0909914	-0.248314	0.803891	0.852466	0.984461	Control 1	1 vs. 10	Transcript
Rab11	7075.33	0.0262559	0.0665903	0.394289	0.693367	0.759208	1.01837	Control 1	1 vs. 10	Transcript
slmb	3661.26	-0.0394352	0.0731632	-0.539003	0.589885	0.668158	0.973036	Control 1	1 vs. 10	Transcript
rtet	539.338	0.487561	0.138758	3.51376	0.000441815	0.0011115	1.40207	Control 1	1 vs. 10	Transcript
ppan	267.566	0.570816	0.208139	2.74247	0.00609785	0.0123893	1.48536	Control 1	1 vs. 10	Transcript
SIFaR	834.017	-0.0317784	0.127373	-0.249491	0.802981	0.851818	0.978214	Control 1	1 vs. 10	Transcript
CG5919	729.802	0.101253	0.132596	0.763618	0.445095	0.532296	1.0727	Control 1	1 vs. 10	Transcript
ETHR	288.55	-0.378185	0.197671	-1.9132	0.0557226	0.090602	0.769405	Control 1	1 vs. 10	Transcript
CG3301	3761.35	0.668569	0.0953474	7.01192	2.35064e-12	1.59622e-11	1.5895	Control 1	1 vs. 10	Transcript
Rab1	3330.52	-0.503461	0.122527	-4.10898	3.97405e-05	0.000119111	0.705412	Control 1	1 vs. 10	Transcript
CG16791	9402.36	-0.30434	0.0532167	-5.71888	1.07226e-08	5.11665e-08	0.809813	Control 1	1 vs. 10	Transcript
CG3308	8596.83	0.723099	0.157381	4.59456	4.33657e-06	1.5117e-05	1.65072	Control 1	1 vs. 10	Transcript
AP-2sigma	2574.45	-0.770127	0.0630019	-12.2239	2.31809e-34	5.04499e-33	0.586366	Control 1	1 vs. 10	Transcript
CG5892	63.442	-0.134552	0.374109	-0.359658	0.719103	0.782158	0.910953	Control 1	1 vs. 10	Transcript
Hsromega	15221.1	0.11122	0.338857	0.32822	0.742745	0.802364	1.08014	Control 1	1 vs. 10	Transcript
lbl	244.552	0.283017	0.154079	1.83682	0.0662359	0.105096	1.21674	Control 1	1 vs. 10	Transcript
Fancm	848.088	0.242906	0.112952	2.15052	0.0315144	0.0544959	1.18337	Control 1	1 vs. 10	Transcript
CG7956	3810.02	-0.409628	0.063051	-6.49678	8.20585e-11	4.86759e-10	0.752817	Control 1	1 vs. 10	Transcript
InR	2036.46	-0.079439	0.124282	-0.639181	0.522705	0.606243	0.946426	Control 1	1 vs. 10	Transcript
C15	53.4588	-0.319045	0.319903	-0.997317	0.318611	0.402239	0.8016	Control 1	1 vs. 10	Transcript
slou	172.734	-0.0402748	0.228756	-0.17606	0.860247	0.89575	0.97247	Control 1	1 vs. 10	Transcript
CR43653	85.1035	0.20294	0.30389	0.667807	0.504257	0.59005	1.15104	Control 1	1 vs. 10	Transcript
CG5849	1754.93	2.43517	0.137143	17.7565	1.53475e-70	8.42631e-69	5.40829	Control 1	1 vs. 10	Transcript
CG34034	122.715	-1.43656	0.285733	-5.02762	4.96614e-07	1.96189e-06	0.369448	Control 1	1 vs. 10	Transcript
CG31198	281.738	0.271529	0.246354	1.10219	0.270378	0.351353	1.20709	Control 1	1 vs. 10	Transcript
CG31233	90.0214	-0.128959	0.489759	-0.263311	0.792311	0.842811	0.914491	Control 1	1 vs. 10	Transcript
CG31343	121.686	-0.82585	0.31859	-2.5922	0.00953646	0.0185099	0.56415	Control 1	1 vs. 10	Transcript
CG31176	378.105	-0.490127	0.153687	-3.18912	0.00142706	0.00325843	0.711963	Control 1	1 vs. 10	Transcript
CG15497	53.4607	0.981319	0.332506	2.95128	0.0031646	0.00677288	1.97427	Control 1	1 vs. 10	Transcript
Archease	513.379	0.221193	0.115489	1.91527	0.0554577	0.0902319	1.1657	Control 1	1 vs. 10	Transcript
DNApol-alpha180	88.2647	-0.0095639	0.36621	-0.0261159	0.979165	0.984668	0.993393	Control 1	1 vs. 10	Transcript
CASK	8261.64	-0.102567	0.0747303	-1.37249	0.169911	0.23733	0.931375	Control 1	1 vs. 10	Transcript
CG31178	79.1587	-2.19531	0.804366	-2.72925	0.0063479	0.0128326	0.218346	Control 1	1 vs. 10	Transcript
CG6569	113.913	-0.474379	0.477241	-0.994003	0.320222	0.403956	0.719776	Control 1	1 vs. 10	Transcript
CG31431	275.19	-0.101802	0.199328	-0.510727	0.609542	0.685602	0.931868	Control 1	1 vs. 10	Transcript
CG31174	70.6017	0.310307	0.46801	0.663035	0.507308	0.592688	1.23997	Control 1	1 vs. 10	Transcript
tsl	3148.7	0.761495	0.102493	7.42971	1.08836e-13	8.22752e-13	1.69525	Control 1	1 vs. 10	Transcript
GABA-B-R2	7103.16	-0.257892	0.0728422	-3.54042	0.000399486	0.00101212	0.836309	Control 1	1 vs. 10	Transcript
dnd	164.013	-0.331715	0.228327	-1.45281	0.146277	0.209372	0.794591	Control 1	1 vs. 10	Transcript
fit	17039.7	2.78315	0.419344	6.63691	3.2032e-11	1.95778e-10	6.88355	Control 1	1 vs. 10	Transcript
CG6656	4630.46	-0.0723573	0.142	-0.509557	0.610362	0.686044	0.951083	Control 1	1 vs. 10	Transcript
Cby	57.5285	-0.483906	0.324402	-1.49169	0.135781	0.196504	0.715039	Control 1	1 vs. 10	Transcript
lsn	695.076	0.269138	0.112849	2.38493	0.0170822	0.0314051	1.20509	Control 1	1 vs. 10	Transcript
CG6800	71.6344	-0.574765	0.358755	-1.60211	0.109131	0.162611	0.671395	Control 1	1 vs. 10	Transcript
glec	3373.67	-0.25489	0.0647688	-3.93538	8.30641e-05	0.000234899	0.838051	Control 1	1 vs. 10	Transcript
RpI12	117.565	0.31979	0.247253	1.29337	0.195882	0.26746	1.24815	Control 1	1 vs. 10	Transcript
CG6439	11605.8	-0.896491	0.0615941	-14.5548	5.44329e-48	1.85206e-46	0.537192	Control 1	1 vs. 10	Transcript
Eip93F	6961.8	-0.249482	0.13209	-1.88873	0.0589285	0.0950629	0.841198	Control 1	1 vs. 10	Transcript
CG6332	91.1246	-1.05179	0.566988	-1.85505	0.0635886	0.101643	0.482368	Control 1	1 vs. 10	Transcript
CG17843	138.645	-0.147898	0.258629	-0.571855	0.56742	0.647953	0.902565	Control 1	1 vs. 10	Transcript
how	4499.17	-0.565099	0.0974129	-5.80107	6.58943e-09	3.22562e-08	0.675909	Control 1	1 vs. 10	Transcript
CG5791	2662.81	-0.132071	0.129899	-1.01673	0.309283	0.392463	0.91252	Control 1	1 vs. 10	Transcript
CG42390	4809.31	-0.15739	0.109572	-1.4364	0.150888	0.214858	0.896646	Control 1	1 vs. 10	Transcript
pit	927.602	0.39557	0.105547	3.74779	0.000178399	0.000476207	1.31546	Control 1	1 vs. 10	Transcript
ND-42	9212.08	-0.54084	0.0942163	-5.74041	9.44503e-09	4.53841e-08	0.687371	Control 1	1 vs. 10	Transcript
CG5778	14683.1	0.0867944	0.214105	0.405383	0.685196	0.751965	1.06201	Control 1	1 vs. 10	Transcript
CG13408	354.426	-0.505513	0.141909	-3.56225	0.000367694	0.000936239	0.70441	Control 1	1 vs. 10	Transcript
Fadd	348.922	0.394561	0.143592	2.74779	0.00599993	0.0122083	1.31454	Control 1	1 vs. 10	Transcript
CG13409	1921.12	-0.237604	0.0805926	-2.94821	0.00319617	0.00683439	0.848153	Control 1	1 vs. 10	Transcript
Cchl	4694.58	-0.634345	0.0714677	-8.87596	6.93298e-19	7.73596e-18	0.644233	Control 1	1 vs. 10	Transcript
CG6028	2620.64	0.992222	0.108955	9.10673	8.49012e-20	9.88434e-19	1.98925	Control 1	1 vs. 10	Transcript
mRpL35	546.094	0.17313	0.119801	1.44515	0.148416	0.211932	1.1275	Control 1	1 vs. 10	Transcript
CG34149	112.708	0.386602	0.222005	1.74141	0.0816114	0.126319	1.30731	Control 1	1 vs. 10	Transcript
CG43343	892.272	-0.143837	0.229749	-0.626061	0.531275	0.614072	0.905109	Control 1	1 vs. 10	Transcript
Sar1	9580.42	0.177027	0.095692	1.84997	0.064318	0.10266	1.13055	Control 1	1 vs. 10	Transcript
CG7059	495.979	-0.433562	0.163218	-2.65634	0.00789945	0.0156131	0.740431	Control 1	1 vs. 10	Transcript
CG7084	2140.15	-0.308069	0.100554	-3.06372	0.00218603	0.00482274	0.807722	Control 1	1 vs. 10	Transcript
PyK	36940	0.03166	0.115504	0.274102	0.784006	0.836002	1.02219	Control 1	1 vs. 10	Transcript
CG5382	911.842	0.780021	0.121429	6.42366	1.33037e-10	7.75353e-10	1.71716	Control 1	1 vs. 10	Transcript
CG13850	1527.06	0.416959	0.0939226	4.43939	9.02144e-06	2.98951e-05	1.33511	Control 1	1 vs. 10	Transcript
CG13855	73.8004	-0.186322	0.389466	-0.478404	0.632362	0.705033	0.878843	Control 1	1 vs. 10	Transcript
CG13856	464.403	-1.11062	0.141877	-7.82803	4.95584e-15	4.16782e-14	0.463096	Control 1	1 vs. 10	Transcript
CG5379	159.227	-0.36734	0.202856	-1.81084	0.0701661	0.110588	0.775211	Control 1	1 vs. 10	Transcript
CG18596	959.036	0.600862	0.0980111	6.13055	8.75758e-10	4.69875e-09	1.51662	Control 1	1 vs. 10	Transcript
CG7069	131.545	-0.0344258	0.540205	-0.0637273	0.949187	0.962333	0.97642	Control 1	1 vs. 10	Transcript
CG5380	290.811	0.623621	0.204386	3.05119	0.00227937	0.0050115	1.54074	Control 1	1 vs. 10	Transcript
PSR	1519.56	1.99577	0.118908	16.7842	3.18492e-63	1.51605e-61	3.9883	Control 1	1 vs. 10	Transcript
rdhB	4657.51	-1.24042	0.093507	-13.2655	3.66792e-40	9.65752e-39	0.423249	Control 1	1 vs. 10	Transcript
CG34377	147.464	-0.156406	0.217645	-0.718629	0.47237	0.559445	0.897258	Control 1	1 vs. 10	Transcript
CG43342	79.3846	0.0543906	0.256893	0.211725	0.832322	0.873988	1.03842	Control 1	1 vs. 10	Transcript
Octbeta1R	3373.42	-0.288528	0.105967	-2.72282	0.00647267	0.0130657	0.818737	Control 1	1 vs. 10	Transcript
tHMG2	51.3975	-4.56909	1.23964	-3.68582	0.000227967	0.000599089	0.0421276	Control 1	1 vs. 10	Transcript
Pfdn5	978.15	0.171335	0.106906	1.60267	0.109007	0.162451	1.1261	Control 1	1 vs. 10	Transcript
Nrx-1	13783.1	-0.354998	0.0725525	-4.89298	9.93193e-07	3.77992e-06	0.781871	Control 1	1 vs. 10	Transcript
AP-2mu	3681.55	-0.636863	0.0643866	-9.89123	4.54389e-23	6.24575e-22	0.64311	Control 1	1 vs. 10	Transcript
CG34376	3194.95	1.03009	0.173352	5.94216	2.8129e-09	1.42983e-08	2.04215	Control 1	1 vs. 10	Transcript
CG33099	61.1056	1.28164	0.453682	2.82498	0.00472835	0.00982793	2.43116	Control 1	1 vs. 10	Transcript
T-cp1	1975.13	0.917961	0.11624	7.89711	2.85438e-15	2.46487e-14	1.88944	Control 1	1 vs. 10	Transcript
CG5376	157.071	-0.889602	0.216216	-4.11442	3.88159e-05	0.000116738	0.539763	Control 1	1 vs. 10	Transcript
CG5377	787.508	-0.00345476	0.114953	-0.0300537	0.976024	0.982429	0.997608	Control 1	1 vs. 10	Transcript
Pebp1	55.6808	0.41311	0.670992	0.615671	0.538112	0.620054	1.33155	Control 1	1 vs. 10	Transcript
CG5326	2030.13	-0.191773	0.120385	-1.59299	0.111162	0.165154	0.875529	Control 1	1 vs. 10	Transcript
CG7054	576.215	0.266583	0.144766	1.84147	0.0655523	0.104234	1.20296	Control 1	1 vs. 10	Transcript
CG5346	1255.59	0.206402	0.119948	1.72077	0.0852933	0.131324	1.15381	Control 1	1 vs. 10	Transcript
Rpn7	2157.53	0.327496	0.0881974	3.71322	0.000204639	0.000542206	1.25483	Control 1	1 vs. 10	Transcript
CG12499	732.309	0.57609	0.170632	3.37621	0.000734925	0.00177806	1.4908	Control 1	1 vs. 10	Transcript
pinta	2112.7	0.436668	0.105221	4.15001	3.32463e-05	0.00010112	1.35347	Control 1	1 vs. 10	Transcript
mats	1058.02	0.270336	0.0871479	3.10204	0.00192194	0.00428018	1.20609	Control 1	1 vs. 10	Transcript
Nop56	1023.85	0.578307	0.141763	4.07939	4.51539e-05	0.000134095	1.4931	Control 1	1 vs. 10	Transcript
Efa6	8011.46	-0.331873	0.084858	-3.91093	9.19431e-05	0.000258119	0.794504	Control 1	1 vs. 10	Transcript
CG33110	1634.95	0.205652	0.130578	1.57493	0.115272	0.170474	1.15321	Control 1	1 vs. 10	Transcript
CG33107	466.971	0.0798439	0.120634	0.661869	0.508055	0.593417	1.0569	Control 1	1 vs. 10	Transcript
loco	1481.11	0.0817771	0.0922083	0.886874	0.375147	0.462201	1.05832	Control 1	1 vs. 10	Transcript
CG31161	132.585	-0.0811865	0.373621	-0.217296	0.827977	0.871186	0.94528	Control 1	1 vs. 10	Transcript
EF-G2	396.372	-0.0164326	0.141917	-0.115791	0.907818	0.933317	0.988674	Control 1	1 vs. 10	Transcript
bond	2218.16	-0.302106	0.159697	-1.89175	0.0585245	0.0945057	0.811068	Control 1	1 vs. 10	Transcript
mRpL45	1414.98	0.283606	0.0945973	2.99804	0.00271722	0.00590033	1.21723	Control 1	1 vs. 10	Transcript
CG31156	746.507	0.120937	0.114623	1.05509	0.291384	0.373626	1.08744	Control 1	1 vs. 10	Transcript
CG13843	78.4388	-0.450646	0.309136	-1.45776	0.144907	0.207812	0.731715	Control 1	1 vs. 10	Transcript
CG6937	401.836	0.496238	0.161754	3.06785	0.00215606	0.00476314	1.41053	Control 1	1 vs. 10	Transcript
CG5278	111.126	-0.502212	0.26989	-1.8608	0.0627719	0.100508	0.706023	Control 1	1 vs. 10	Transcript
Dph5	761.773	0.978666	0.147541	6.63318	3.2854e-11	2.00549e-10	1.97064	Control 1	1 vs. 10	Transcript
CSN6	812.433	0.328746	0.0936214	3.51144	0.000445688	0.00112007	1.25592	Control 1	1 vs. 10	Transcript
CR44062	53.4121	-1.88892	0.479896	-3.9361	8.28165e-05	0.000234267	0.270009	Control 1	1 vs. 10	Transcript
wge	3513.52	0.154894	0.0621154	2.49365	0.0126437	0.023942	1.11334	Control 1	1 vs. 10	Transcript
CG7029	11006.8	-0.131595	0.0648108	-2.03045	0.0423107	0.0709929	0.912822	Control 1	1 vs. 10	Transcript
CG45049	4387.86	-0.64036	0.0828867	-7.72573	1.11214e-14	9.09781e-14	0.641553	Control 1	1 vs. 10	Transcript
CG13841	884.694	-0.460834	0.10209	-4.51402	6.36106e-06	2.15447e-05	0.726566	Control 1	1 vs. 10	Transcript
CG6972	433.681	-0.151382	0.152235	-0.994397	0.320029	0.403766	0.900388	Control 1	1 vs. 10	Transcript
Gclm	4191.55	0.644448	0.200162	3.21964	0.00128353	0.00295868	1.56314	Control 1	1 vs. 10	Transcript
Usp12-46	943.065	0.0312483	0.094182	0.331786	0.740051	0.800169	1.0219	Control 1	1 vs. 10	Transcript
CG4721	5735.08	2.0124	0.0833582	24.1416	9.15488e-129	1.19545e-126	4.03453	Control 1	1 vs. 10	Transcript
CG4723	1301.24	2.7955	0.167924	16.6474	3.16137e-62	1.46164e-60	6.94272	Control 1	1 vs. 10	Transcript
CG4725	2225.07	3.94799	0.123345	32.0078	8.48155e-225	4.55318e-222	15.4335	Control 1	1 vs. 10	Transcript
rumi	202.72	1.12014	0.257251	4.35427	1.33512e-05	4.3135e-05	2.17368	Control 1	1 vs. 10	Transcript
CG17141	211.958	0.2512	0.162572	1.54516	0.122307	0.179328	1.1902	Control 1	1 vs. 10	Transcript
HP1c	462.566	0.295744	0.15547	1.90226	0.0571373	0.0925751	1.22752	Control 1	1 vs. 10	Transcript
vret	62.3128	1.21818	0.388688	3.13408	0.00172394	0.00387767	2.32653	Control 1	1 vs. 10	Transcript
CG6985	172.045	1.38684	0.232161	5.97363	2.32037e-09	1.19217e-08	2.61506	Control 1	1 vs. 10	Transcript
CG4813	230.699	0.408354	0.17714	2.30526	0.0211522	0.0381473	1.32717	Control 1	1 vs. 10	Transcript
CG4907	71.2479	-0.947361	0.482495	-1.96346	0.0495924	0.0818186	0.51858	Control 1	1 vs. 10	Transcript
CG13842	90.7879	-0.526415	0.249973	-2.10589	0.0352143	0.0602472	0.694278	Control 1	1 vs. 10	Transcript
CCAP	69.5909	0.0596801	0.309013	0.193132	0.846856	0.884954	1.04223	Control 1	1 vs. 10	Transcript
Cyp6d4	577.756	0.734937	0.127791	5.7511	8.86665e-09	4.26686e-08	1.66432	Control 1	1 vs. 10	Transcript
cd	295.845	-1.09911	0.189367	-5.80411	6.47078e-09	3.17235e-08	0.466804	Control 1	1 vs. 10	Transcript
Nup133	407.384	0.45284	0.148478	3.04987	0.00228939	0.00503239	1.36873	Control 1	1 vs. 10	Transcript
wfs1	785.197	0.394453	0.0922449	4.27615	1.9015e-05	5.98314e-05	1.31444	Control 1	1 vs. 10	Transcript
Dcr-1	1335.54	1.52014	0.106875	14.2235	6.5525e-46	2.06918e-44	2.86819	Control 1	1 vs. 10	Transcript
Irp-1A	2533.54	0.771571	0.0853418	9.04095	1.55323e-19	1.78677e-18	1.70713	Control 1	1 vs. 10	Transcript
CG43094	290.019	-0.936211	0.222372	-4.21011	2.55246e-05	7.88503e-05	0.522603	Control 1	1 vs. 10	Transcript
CG43093	1628.54	-0.566536	0.0983033	-5.76314	8.25612e-09	3.98496e-08	0.675236	Control 1	1 vs. 10	Transcript
CG43092	1771.35	-0.462257	0.118892	-3.88806	0.00010105	0.00028172	0.72585	Control 1	1 vs. 10	Transcript
CG43091	862.447	0.0733152	0.119922	0.611355	0.540964	0.622673	1.05213	Control 1	1 vs. 10	Transcript
CG6660	144.333	5.39183	0.454036	11.8753	1.58993e-32	3.23442e-31	41.9858	Control 1	1 vs. 10	Transcript
p53	327.058	0.375751	0.173023	2.17168	0.0298795	0.0519946	1.29751	Control 1	1 vs. 10	Transcript
CG34375	66.0054	-1.06074	0.305137	-3.47628	0.00050843	0.0012659	0.479386	Control 1	1 vs. 10	Transcript
sav	453.977	0.486284	0.148818	3.26765	0.00108444	0.00253913	1.40083	Control 1	1 vs. 10	Transcript
Nha2	1816.63	0.762235	0.10207	7.4678	8.15439e-14	6.21909e-13	1.69612	Control 1	1 vs. 10	Transcript
Tpl94D	54.4745	-3.95773	1.04411	-3.79052	0.000150329	0.0004069	0.0643584	Control 1	1 vs. 10	Transcript
CG17111	3375.75	0.270839	0.0989464	2.73723	0.00619586	0.0125515	1.20651	Control 1	1 vs. 10	Transcript
Ublcp1	632.154	0.219274	0.110526	1.98391	0.0472653	0.0783863	1.16415	Control 1	1 vs. 10	Transcript
CG17121	1048.55	-0.230907	0.118002	-1.95681	0.0503698	0.0829736	0.852099	Control 1	1 vs. 10	Transcript
CG13833	3868.47	-0.00669865	0.138302	-0.0484348	0.96137	0.971626	0.995368	Control 1	1 vs. 10	Transcript
Gbp3	4406.24	1.66463	0.141934	11.7282	9.1384e-32	1.7948e-30	3.17031	Control 1	1 vs. 10	Transcript
CR43454	112.208	0.412058	0.261668	1.57474	0.115317	0.170494	1.33058	Control 1	1 vs. 10	Transcript
hh	72.2204	0.206973	0.318546	0.649744	0.515858	0.599792	1.15426	Control 1	1 vs. 10	Transcript
Irk1	188.849	0.53533	0.194506	2.75225	0.00591865	0.0120658	1.44927	Control 1	1 vs. 10	Transcript
Cow	24716.5	-0.702341	0.063597	-11.0436	2.35354e-28	4.10509e-27	0.614574	Control 1	1 vs. 10	Transcript
unk	3824.65	-0.203334	0.15386	-1.32155	0.186319	0.256833	0.868541	Control 1	1 vs. 10	Transcript
CG31457	227.757	0.384605	0.177723	2.16407	0.0304587	0.0528977	1.3055	Control 1	1 vs. 10	Transcript
CG31365	480.731	0.419688	0.147065	2.85376	0.00432057	0.00903086	1.33764	Control 1	1 vs. 10	Transcript
CenB1A	2129.31	0.0187013	0.0887005	0.210837	0.833015	0.874313	1.01305	Control 1	1 vs. 10	Transcript
Rassf	1400.78	0.304247	0.086161	3.53114	0.000413767	0.00104556	1.23477	Control 1	1 vs. 10	Transcript
CG6733	50.2635	2.49921	0.691899	3.6121	0.000303731	0.000784327	5.65374	Control 1	1 vs. 10	Transcript
CG4467	13468.3	-0.381155	0.0966127	-3.94519	7.97379e-05	0.000226088	0.767823	Control 1	1 vs. 10	Transcript
orb	1648.1	-0.502732	0.150139	-3.34843	0.000812704	0.0019508	0.705769	Control 1	1 vs. 10	Transcript
Rad60	643.041	-0.175396	0.131387	-1.33496	0.181889	0.251574	0.885524	Control 1	1 vs. 10	Transcript
EloA	1427.57	0.153528	0.0875858	1.75289	0.0796207	0.123793	1.11229	Control 1	1 vs. 10	Transcript
CG4434	67.9269	-4.40649	1.10983	-3.97043	7.17428e-05	0.00020462	0.0471535	Control 1	1 vs. 10	Transcript
CG6763	78.4658	0.485961	0.29996	1.62009	0.105214	0.1576	1.40052	Control 1	1 vs. 10	Transcript
CG13827	318.733	0.232837	0.173665	1.34073	0.180009	0.249381	1.17514	Control 1	1 vs. 10	Transcript
wda	544.154	0.217531	0.1163	1.87043	0.0614242	0.0986278	1.16274	Control 1	1 vs. 10	Transcript
Cdc16	485.96	0.2239	0.129475	1.72929	0.0837571	0.129247	1.16789	Control 1	1 vs. 10	Transcript
Sec13	2019.26	0.814359	0.114918	7.0864	1.37643e-12	9.5412e-12	1.75852	Control 1	1 vs. 10	Transcript
CG4393	1624.81	-0.0510968	0.0908431	-0.562473	0.573794	0.653687	0.965202	Control 1	1 vs. 10	Transcript
CG4408	1908.34	3.67969	0.138058	26.6531	1.64585e-156	3.24568e-154	12.8143	Control 1	1 vs. 10	Transcript
DNApol-epsilon255	164.101	0.362411	0.228317	1.58731	0.112442	0.166773	1.28557	Control 1	1 vs. 10	Transcript
ATPsynCF6	14214.4	-0.690933	0.0823311	-8.39213	4.77403e-17	4.68815e-16	0.619453	Control 1	1 vs. 10	Transcript
RpS3	40465.3	0.941923	0.119361	7.89135	2.98933e-15	2.56992e-14	1.92109	Control 1	1 vs. 10	Transcript
Irk2	4748.15	-0.521135	0.0731079	-7.12831	1.01611e-12	7.12012e-12	0.696823	Control 1	1 vs. 10	Transcript
CG10175	2244.88	-0.0446549	0.160597	-0.278056	0.78097	0.833776	0.969522	Control 1	1 vs. 10	Transcript
beat-IV	1964.8	-0.191292	0.0759777	-2.51774	0.0118112	0.0225067	0.875821	Control 1	1 vs. 10	Transcript
CG10177	77.5915	-1.95413	0.489264	-3.99402	6.49633e-05	0.000186827	0.258077	Control 1	1 vs. 10	Transcript
nau	92.2478	-1.34215	0.258525	-5.19157	2.08529e-07	8.61119e-07	0.394432	Control 1	1 vs. 10	Transcript
CG31145	10292.1	0.14965	0.0808551	1.85084	0.0641919	0.102491	1.1093	Control 1	1 vs. 10	Transcript
Gba1b	2066.46	2.87559	0.131846	21.8102	1.85759e-105	1.64678e-103	7.33901	Control 1	1 vs. 10	Transcript
prt	718.06	-0.17328	0.133138	-1.30151	0.193085	0.264312	0.886824	Control 1	1 vs. 10	Transcript
CG31468	104.416	-5.00752	1.40147	-3.57303	0.000352869	0.00090158	0.0310876	Control 1	1 vs. 10	Transcript
CG10254	2652.57	-0.122906	0.0800819	-1.53475	0.124846	0.182592	0.918336	Control 1	1 vs. 10	Transcript
CG10252	193.913	-4.52197	1.23035	-3.67535	0.000237526	0.000622853	0.0435261	Control 1	1 vs. 10	Transcript
SPE	4925.97	1.09186	0.114202	9.56074	1.16917e-21	1.47682e-20	2.13149	Control 1	1 vs. 10	Transcript
GILT2	1782.95	0.722917	0.153496	4.70969	2.48098e-06	8.96548e-06	1.65052	Control 1	1 vs. 10	Transcript
GILT3	324.124	-0.620781	0.171904	-3.61121	0.000304775	0.000786603	0.650319	Control 1	1 vs. 10	Transcript
CG10184	1002	1.00385	0.216766	4.63106	3.63806e-06	1.28254e-05	2.00535	Control 1	1 vs. 10	Transcript
eIF-3p66	5349.49	0.468014	0.0975212	4.79911	1.59376e-06	5.9119e-06	1.3832	Control 1	1 vs. 10	Transcript
CG33111	726.792	0.086349	0.0920072	0.938503	0.347986	0.432654	1.06168	Control 1	1 vs. 10	Transcript
CG10375	448.772	0.0926319	0.140444	0.659563	0.509535	0.594683	1.06631	Control 1	1 vs. 10	Transcript
Lsd-1	8879.05	1.60268	0.191062	8.38827	4.93367e-17	4.84e-16	3.03707	Control 1	1 vs. 10	Transcript
CG10217	2245.45	-0.022066	0.0922135	-0.239293	0.810879	0.858029	0.984821	Control 1	1 vs. 10	Transcript
PTPMT1	231.307	0.195418	0.222502	0.878275	0.379795	0.466797	1.14506	Control 1	1 vs. 10	Transcript
Hmgcr	1152.34	-0.0328705	0.11277	-0.291482	0.770683	0.82542	0.977473	Control 1	1 vs. 10	Transcript
Rpn9	2748.56	0.367309	0.0867686	4.2332	2.30389e-05	7.15606e-05	1.28994	Control 1	1 vs. 10	Transcript
eIF4G2	3909.96	-0.322457	0.121686	-2.64992	0.00805117	0.0158837	0.799707	Control 1	1 vs. 10	Transcript
Nup98-96	2528.7	0.489495	0.0682404	7.1731	7.33203e-13	5.19805e-12	1.40395	Control 1	1 vs. 10	Transcript
CG10208	638.403	1.04975	0.148173	7.08464	1.39402e-12	9.65623e-12	2.07017	Control 1	1 vs. 10	Transcript
CG10214	548.474	0.161851	0.107708	1.50268	0.13292	0.19297	1.11872	Control 1	1 vs. 10	Transcript
SdhD	5889.02	-0.742971	0.123988	-5.99229	2.06904e-09	1.07144e-08	0.597507	Control 1	1 vs. 10	Transcript
Hrd3	2475.58	0.371806	0.079473	4.67839	2.89136e-06	1.03402e-05	1.29397	Control 1	1 vs. 10	Transcript
RanBP3	896.851	0.481612	0.101176	4.76012	1.93481e-06	7.11311e-06	1.3963	Control 1	1 vs. 10	Transcript
tst	886.241	0.441718	0.105104	4.20269	2.63763e-05	8.13254e-05	1.35822	Control 1	1 vs. 10	Transcript
Rpt5	2711.77	0.441898	0.0958168	4.6119	3.99006e-06	1.39898e-05	1.35839	Control 1	1 vs. 10	Transcript
mbc	5641.37	0.35159	0.0752134	4.67456	2.94582e-06	1.05233e-05	1.27597	Control 1	1 vs. 10	Transcript
RNaseMRP:RNA	68.6679	0.312276	0.28638	1.09043	0.275525	0.357081	1.24167	Control 1	1 vs. 10	Transcript
CG31140	10774.2	-0.496948	0.103599	-4.79686	1.61169e-06	5.97612e-06	0.708604	Control 1	1 vs. 10	Transcript
sba	2930.64	-0.232553	0.0656894	-3.54019	0.000399841	0.00101249	0.851127	Control 1	1 vs. 10	Transcript
Pli	5102.68	-0.338984	0.0850404	-3.98616	6.71526e-05	0.000192608	0.790598	Control 1	1 vs. 10	Transcript
Gdh	20382.1	-1.00785	0.136188	-7.40044	1.35736e-13	1.01833e-12	0.497287	Control 1	1 vs. 10	Transcript
CG12268	333.908	-0.291055	0.17944	-1.62201	0.1048	0.157259	0.817304	Control 1	1 vs. 10	Transcript
CG31142	226.698	-0.0658054	0.209387	-0.314276	0.753311	0.81151	0.955412	Control 1	1 vs. 10	Transcript
GluProRS	3176.93	1.21831	0.0710942	17.1366	7.91174e-66	3.94078e-64	2.32675	Control 1	1 vs. 10	Transcript
AP-1sigma	4161.31	-0.264512	0.0609108	-4.34261	1.40798e-05	4.52454e-05	0.83248	Control 1	1 vs. 10	Transcript
CG5854	577.366	0.205378	0.116512	1.76272	0.0779485	0.121428	1.15299	Control 1	1 vs. 10	Transcript
CG13601	625.329	0.106953	0.122228	0.875029	0.381558	0.468249	1.07695	Control 1	1 vs. 10	Transcript
Ndc1	317.452	0.637713	0.158937	4.01235	6.0117e-05	0.000174082	1.55586	Control 1	1 vs. 10	Transcript
Rpt2	3127.88	0.646442	0.0939844	6.87819	6.0619e-12	3.97126e-11	1.5653	Control 1	1 vs. 10	Transcript
TfIIA-S	1644.93	-0.240782	0.0828978	-2.90456	0.0036777	0.00778479	0.846287	Control 1	1 vs. 10	Transcript
CR31451	6141.6	-0.640825	0.107903	-5.93889	2.86967e-09	1.45715e-08	0.641346	Control 1	1 vs. 10	Transcript
4EHP	7929.13	-0.899589	0.118235	-7.60851	2.77284e-14	2.19803e-13	0.536039	Control 1	1 vs. 10	Transcript
KrT95D	5227.05	-0.0821454	0.0719073	-1.14238	0.253297	0.332284	0.944652	Control 1	1 vs. 10	Transcript
LSm3	176.454	0.597761	0.181142	3.29997	0.000966966	0.0022851	1.51337	Control 1	1 vs. 10	Transcript
CG33108	292.264	-0.254533	0.153892	-1.65397	0.0981334	0.148631	0.838258	Control 1	1 vs. 10	Transcript
CG5902	2224.01	-0.192914	0.0979034	-1.97045	0.0487868	0.0806384	0.874837	Control 1	1 vs. 10	Transcript
CG13604	1314.66	0.12939	0.0751497	1.72177	0.0851119	0.131086	1.09383	Control 1	1 vs. 10	Transcript
spas	1502.63	-0.0822559	0.0779989	-1.05458	0.291618	0.373716	0.944579	Control 1	1 vs. 10	Transcript
CG5991	8614.86	1.80798	0.171665	10.532	6.14903e-26	9.67721e-25	3.50153	Control 1	1 vs. 10	Transcript
Rox8	4826.98	0.180882	0.0845868	2.13842	0.0324827	0.0559402	1.13358	Control 1	1 vs. 10	Transcript
Miro	3211.55	0.289817	0.0744237	3.89416	9.8541e-05	0.000275044	1.22249	Control 1	1 vs. 10	Transcript
CG13607	8089.64	1.90612	0.174276	10.9374	7.63618e-28	1.29776e-26	3.748	Control 1	1 vs. 10	Transcript
CG13605	1578.64	0.879971	0.0824764	10.6694	1.41596e-26	2.28421e-25	1.84034	Control 1	1 vs. 10	Transcript
CG18428	867.085	-0.209938	0.102684	-2.04451	0.0409031	0.0689064	0.864574	Control 1	1 vs. 10	Transcript
SMC1	2243.22	0.148986	0.0754804	1.97384	0.0484002	0.0800429	1.10879	Control 1	1 vs. 10	Transcript
Atg6	1018.13	-0.087631	0.0878921	-0.997029	0.31875	0.402362	0.941067	Control 1	1 vs. 10	Transcript
CG5986	736.957	-0.0688874	0.103517	-0.665466	0.505752	0.591227	0.953373	Control 1	1 vs. 10	Transcript
Ime4	166.623	0.365683	0.205772	1.77713	0.075547	0.118029	1.28849	Control 1	1 vs. 10	Transcript
Syx1A	3999.98	-0.596314	0.165328	-3.60686	0.000309919	0.000799453	0.661442	Control 1	1 vs. 10	Transcript
Hsp68	2522.4	2.27123	1.19512	1.90043	NA	NA	4.82736	Control 1	1 vs. 10	Transcript
Rab7	12143.9	-0.253933	0.0761414	-3.33501	0.00085295	0.00203809	0.838607	Control 1	1 vs. 10	Transcript
CG13606	605.785	-1.58403	0.176101	-8.99503	2.36159e-19	2.68788e-18	0.333549	Control 1	1 vs. 10	Transcript
p38a	541.851	0.0821811	0.117823	0.697495	0.485493	0.571694	1.05862	Control 1	1 vs. 10	Transcript
Myo95E	2836.26	-0.288105	0.0826766	-3.48472	0.000492661	0.00122917	0.818977	Control 1	1 vs. 10	Transcript
p38c	234.816	2.6498	0.254717	10.4029	2.40402e-25	3.69317e-24	6.27582	Control 1	1 vs. 10	Transcript
twin	2919.89	-0.233596	0.0955972	-2.44354	0.0145439	0.0271885	0.850512	Control 1	1 vs. 10	Transcript
CG5515	1007.85	0.324904	0.106455	3.05202	0.00227304	0.00499872	1.25258	Control 1	1 vs. 10	Transcript
cav	167.766	-0.145849	0.184278	-0.79146	0.428676	0.516056	0.903847	Control 1	1 vs. 10	Transcript
Slimp	258.438	1.02194	0.178683	5.71928	1.06978e-08	5.10734e-08	2.03064	Control 1	1 vs. 10	Transcript
Spase22-23	1073.39	0.339158	0.123709	2.74159	0.00611424	0.0124122	1.26502	Control 1	1 vs. 10	Transcript
CG13609	101.625	-0.180537	0.226544	-0.796919	0.425498	0.512858	0.882374	Control 1	1 vs. 10	Transcript
Spps	551.203	0.1874	0.122802	1.52603	0.127001	0.185212	1.13871	Control 1	1 vs. 10	Transcript
CG17786	95.6155	-0.669683	0.350997	-1.90795	0.0563981	0.0915309	0.628645	Control 1	1 vs. 10	Transcript
CG6204	1011.71	-0.0832623	0.118094	-0.705054	0.480777	0.5669	0.943921	Control 1	1 vs. 10	Transcript
jnj	930.234	0.113296	0.108881	1.04055	0.298085	0.380601	1.0817	Control 1	1 vs. 10	Transcript
CHORD	634.854	0.39336	0.121171	3.24632	0.00116909	0.0027215	1.31345	Control 1	1 vs. 10	Transcript
CG5510	745.619	0.628113	0.125369	5.01012	5.43969e-07	2.13935e-06	1.54554	Control 1	1 vs. 10	Transcript
CG6182	349.734	-0.10718	0.134076	-0.7994	0.424059	0.511826	0.928401	Control 1	1 vs. 10	Transcript
CG6178	1707.73	0.637281	0.102528	6.21569	5.11004e-10	2.82162e-09	1.55539	Control 1	1 vs. 10	Transcript
Kal1	1011.79	-1.84331	0.116569	-15.813	2.53072e-56	1.01893e-54	0.278682	Control 1	1 vs. 10	Transcript
Sec10	982.362	0.0245931	0.0929738	0.264517	0.791382	0.842287	1.01719	Control 1	1 vs. 10	Transcript
GatB	583.902	-0.257831	0.126505	-2.03812	0.0415383	0.0698424	0.836344	Control 1	1 vs. 10	Transcript
mRpS24	128.279	-0.346031	0.239531	-1.44462	0.148565	0.212051	0.786745	Control 1	1 vs. 10	Transcript
Apc2	200.809	-0.188128	0.24494	-0.768059	0.442452	0.529726	0.877744	Control 1	1 vs. 10	Transcript
Tsc1	2042.27	0.439829	0.0671309	6.5518	5.68463e-11	3.42033e-10	1.35644	Control 1	1 vs. 10	Transcript
jar	13659.3	-0.0232623	0.0760015	-0.306077	0.759546	0.816225	0.984005	Control 1	1 vs. 10	Transcript
crb	5400.21	-0.461246	0.0967025	-4.76975	1.84457e-06	6.80047e-06	0.726358	Control 1	1 vs. 10	Transcript
CG5746	3307.58	0.0745415	0.0823626	0.90504	0.365444	0.451629	1.05303	Control 1	1 vs. 10	Transcript
CG6364	2244.87	0.0103577	0.0792497	0.130696	0.896015	0.923935	1.00721	Control 1	1 vs. 10	Transcript
CG33340	179.692	-5.06469	1.21452	-4.1701	3.04464e-05	9.31319e-05	0.0298798	Control 1	1 vs. 10	Transcript
CG6454	5304.51	0.305235	0.0699668	4.36257	1.28542e-05	4.16254e-05	1.23562	Control 1	1 vs. 10	Transcript
BRWD3	2308.91	0.101144	0.0880225	1.14906	0.25053	0.329235	1.07262	Control 1	1 vs. 10	Transcript
CG5762	67.3414	-5.17284	1.0865	-4.761	1.92638e-06	7.08589e-06	0.0277218	Control 1	1 vs. 10	Transcript
CG18528	152.992	-0.139082	0.185912	-0.748109	0.454395	0.541518	0.908097	Control 1	1 vs. 10	Transcript
Golgin84	691.892	0.0288181	0.107406	0.26831	0.788461	0.839733	1.02018	Control 1	1 vs. 10	Transcript
Dis3	623.809	0.769131	0.134918	5.70073	1.19296e-08	5.65355e-08	1.70424	Control 1	1 vs. 10	Transcript
CG5728	1064.24	0.503213	0.159655	3.15187	0.00162226	0.00366773	1.41737	Control 1	1 vs. 10	Transcript
Nab2	1988.6	-0.0192577	0.0844294	-0.228093	0.819574	0.864703	0.98674	Control 1	1 vs. 10	Transcript
CG6356	3486.8	0.0901992	0.0717834	1.25655	0.208917	0.282187	1.06452	Control 1	1 vs. 10	Transcript
Orct2	358.44	0.352025	0.194845	1.80669	0.0708106	0.111438	1.27635	Control 1	1 vs. 10	Transcript
beta-PheRS	1025.71	0.578914	0.119514	4.84392	1.27305e-06	4.77355e-06	1.49372	Control 1	1 vs. 10	Transcript
Orct	2695.58	1.77154	0.125695	14.0939	4.14058e-45	1.27303e-43	3.41417	Control 1	1 vs. 10	Transcript
Ms	7706.65	0.405243	0.0969497	4.17993	2.91602e-05	8.93391e-05	1.32431	Control 1	1 vs. 10	Transcript
nAChRalpha2	2138.44	-0.368365	0.0836879	-4.40165	1.07432e-05	3.51903e-05	0.77466	Control 1	1 vs. 10	Transcript
nAChRalpha1	2914.61	-0.606833	0.153905	-3.9429	8.05037e-05	0.000228058	0.656637	Control 1	1 vs. 10	Transcript
mld	2220.65	-0.141799	0.100836	-1.40624	0.159654	0.225086	0.906388	Control 1	1 vs. 10	Transcript
REPTOR	4643.6	-0.0385547	0.123015	-0.313413	0.753967	0.812035	0.97363	Control 1	1 vs. 10	Transcript
Esyt2	6347.92	0.841554	0.058817	14.308	1.94977e-46	6.34365e-45	1.79198	Control 1	1 vs. 10	Transcript
atl	5211.76	0.165056	0.0602244	2.74069	0.00613107	0.012439	1.12121	Control 1	1 vs. 10	Transcript
Wsck	1107.87	2.02799	0.0979497	20.7044	3.16317e-95	2.36944e-93	4.07835	Control 1	1 vs. 10	Transcript
ana1	611.12	-0.185284	0.111542	-1.66111	0.0966918	0.146677	0.879476	Control 1	1 vs. 10	Transcript
CG13625	457.613	-0.0732992	0.125198	-0.585467	0.558234	0.638974	0.950462	Control 1	1 vs. 10	Transcript
CG5789	2573.55	1.0994	0.110733	9.92838	3.13317e-23	4.34998e-22	2.14265	Control 1	1 vs. 10	Transcript
CG13623	668.608	-0.214388	0.138216	-1.55111	0.120877	0.177782	0.861912	Control 1	1 vs. 10	Transcript
CG6607	882.624	0.466395	0.0940621	4.95837	7.10883e-07	2.75321e-06	1.38165	Control 1	1 vs. 10	Transcript
CG13618	934.806	0.284333	0.154295	1.84279	0.0653601	0.103963	1.21785	Control 1	1 vs. 10	Transcript
CG13622	50.3691	-0.994309	0.340045	-2.92405	0.00345506	0.00734893	0.501976	Control 1	1 vs. 10	Transcript
Syx18	581.438	0.612601	0.133349	4.59398	4.34877e-06	1.51541e-05	1.52901	Control 1	1 vs. 10	Transcript
Pp1alpha-96A	6532.99	-0.103925	0.101083	-1.02812	0.303894	0.386691	0.930498	Control 1	1 vs. 10	Transcript
CG43222	308.442	-0.811953	0.159047	-5.10511	3.30606e-07	1.34004e-06	0.56961	Control 1	1 vs. 10	Transcript
slo	20711	-0.160096	0.0912328	-1.75481	0.0792917	0.123341	0.894965	Control 1	1 vs. 10	Transcript
CG6695	1715.53	1.18822	0.101262	11.7342	8.51634e-32	1.67604e-30	2.27872	Control 1	1 vs. 10	Transcript
ash2	1385.03	0.464613	0.102958	4.51265	6.40228e-06	2.16767e-05	1.37995	Control 1	1 vs. 10	Transcript
tok	7576.26	0.825084	0.0845488	9.75867	1.69358e-22	2.24179e-21	1.77164	Control 1	1 vs. 10	Transcript
CG31126	530.261	0.0167324	0.104855	0.159577	0.873214	0.905545	1.01167	Control 1	1 vs. 10	Transcript
CG31125	196.555	-0.223763	0.193574	-1.15596	0.247699	0.326137	0.856329	Control 1	1 vs. 10	Transcript
CG13631	4218.52	-0.0658641	0.134469	-0.489808	0.62427	0.698104	0.955373	Control 1	1 vs. 10	Transcript
CG13630	1180.22	0.817608	0.10494	7.79118	6.63879e-15	5.52547e-14	1.76248	Control 1	1 vs. 10	Transcript
Rpb10	612.84	-0.0470987	0.197378	-0.238621	0.811399	0.858392	0.967881	Control 1	1 vs. 10	Transcript
Ppox	573.156	0.633214	0.125171	5.05878	4.21957e-07	1.68278e-06	1.55102	Control 1	1 vs. 10	Transcript
AstA	1464.49	-0.0545037	0.0927636	-0.587555	0.556831	0.63767	0.962926	Control 1	1 vs. 10	Transcript
asp	84.4339	-0.356148	0.642638	-0.554196	0.579445	0.658804	0.781248	Control 1	1 vs. 10	Transcript
tld	533.729	1.37435	0.133207	10.3174	5.87815e-25	8.9029e-24	2.59251	Control 1	1 vs. 10	Transcript
CG34150	659.886	-0.224579	0.120103	-1.86988	0.0615001	0.0987169	0.855845	Control 1	1 vs. 10	Transcript
nct	1702.46	0.212014	0.114444	1.85256	0.0639457	0.102167	1.1583	Control 1	1 vs. 10	Transcript
Saf-B	8643.83	-0.0125788	0.089258	-0.140927	0.887928	0.917698	0.991319	Control 1	1 vs. 10	Transcript
CG3744	2775.49	-0.116531	0.0773165	-1.50719	0.131761	0.191374	0.922403	Control 1	1 vs. 10	Transcript
Ets96B	83.6222	-0.810779	0.329572	-2.46009	0.01389	0.0260671	0.570074	Control 1	1 vs. 10	Transcript
CG31121	491.031	-0.10151	0.140921	-0.720337	0.471318	0.558472	0.932057	Control 1	1 vs. 10	Transcript
CG31381	182.624	0.824651	0.204157	4.0393	5.36101e-05	0.000156743	1.77111	Control 1	1 vs. 10	Transcript
Elal	12268.1	2.87045	0.153189	18.738	2.42734e-78	1.46596e-76	7.31293	Control 1	1 vs. 10	Transcript
HDAC11	609.352	-0.118728	0.0990347	-1.19885	0.230585	0.307245	0.920999	Control 1	1 vs. 10	Transcript
sosie	2088.65	-0.592133	0.0691303	-8.56546	1.07647e-17	1.11969e-16	0.663362	Control 1	1 vs. 10	Transcript
CG31357	1364.72	-0.264155	0.0984389	-2.68344	0.00728681	0.014524	0.832686	Control 1	1 vs. 10	Transcript
RabX4	1384.77	-0.462936	0.0919714	-5.03348	4.8165e-07	1.90745e-06	0.725508	Control 1	1 vs. 10	Transcript
CG11069	293.877	-0.299196	0.14973	-1.99824	0.0456911	0.0761361	0.812705	Control 1	1 vs. 10	Transcript
CG11089	8623.26	1.29445	0.209119	6.19	6.01625e-10	3.2919e-09	2.45283	Control 1	1 vs. 10	Transcript
CycB3	111.167	0.51063	0.614411	0.831088	0.405924	0.493389	1.42467	Control 1	1 vs. 10	Transcript
CG13641	482.247	1.27307	0.309194	4.11739	3.83181e-05	0.000115312	2.41676	Control 1	1 vs. 10	Transcript
CG7016	1671.76	1.71694	0.154687	11.0994	1.26293e-28	2.23102e-27	3.28738	Control 1	1 vs. 10	Transcript
CG7006	163.706	0.640297	0.215772	2.96746	0.00300268	0.0064578	1.55865	Control 1	1 vs. 10	Transcript
niki	184.997	-0.565869	0.205073	-2.75936	0.00579152	0.0118241	0.675548	Control 1	1 vs. 10	Transcript
CG5808	112.325	0.359155	0.225103	1.59551	0.110598	0.164518	1.28267	Control 1	1 vs. 10	Transcript
lili	760.184	-0.0157164	0.11929	-0.131749	0.895183	0.923449	0.989165	Control 1	1 vs. 10	Transcript
polybromo	1372.87	0.341194	0.105884	3.22235	0.00127145	0.00293432	1.2668	Control 1	1 vs. 10	Transcript
Ude	1284.31	-0.165805	0.143713	-1.15372	0.248614	0.326984	0.891431	Control 1	1 vs. 10	Transcript
CG5805	1940.96	-0.0238313	0.0889245	-0.267995	0.788703	0.839899	0.983617	Control 1	1 vs. 10	Transcript
Esp	1012.51	-0.148073	0.120255	-1.23132	0.218203	0.292806	0.902455	Control 1	1 vs. 10	Transcript
CG43273	200.766	-0.281102	0.211907	-1.32654	0.184662	0.254913	0.822962	Control 1	1 vs. 10	Transcript
ssh	2405.58	0.0973769	0.0979881	0.993762	0.320339	0.404051	1.06983	Control 1	1 vs. 10	Transcript
CG11168	1064.64	0.521677	0.108693	4.79953	1.59042e-06	5.90177e-06	1.43562	Control 1	1 vs. 10	Transcript
Nmnat	1478.97	0.0257512	0.0765667	0.336323	0.736627	0.796824	1.01801	Control 1	1 vs. 10	Transcript
sud1	243.515	0.633315	0.180144	3.5156	0.000438761	0.0011041	1.55113	Control 1	1 vs. 10	Transcript
PIG-S	465.776	0.672248	0.133375	5.0403	4.64805e-07	1.84301e-06	1.59355	Control 1	1 vs. 10	Transcript
Smg6	4640.11	0.0448075	0.058752	0.762655	0.445669	0.532851	1.03155	Control 1	1 vs. 10	Transcript
CG11781	556.417	-0.241912	0.132792	-1.82174	0.0684939	0.108253	0.845624	Control 1	1 vs. 10	Transcript
beta4GalT7	308.828	1.05375	0.184419	5.71391	1.1041e-08	5.25564e-08	2.07592	Control 1	1 vs. 10	Transcript
tnc	925.087	-0.644121	0.10782	-5.97404	2.31454e-09	1.19028e-08	0.639882	Control 1	1 vs. 10	Transcript
CG11771	2569.19	0.493797	0.084992	5.80993	6.25005e-09	3.07193e-08	1.40815	Control 1	1 vs. 10	Transcript
Hr96	1449.14	0.697757	0.086034	8.11025	5.05161e-16	4.61814e-15	1.62198	Control 1	1 vs. 10	Transcript
Osbp	2921.51	0.259507	0.0866809	2.99382	0.00275512	0.00597459	1.19707	Control 1	1 vs. 10	Transcript
Bili	3023.35	-0.532017	0.0671542	-7.92232	2.33119e-15	2.02393e-14	0.691587	Control 1	1 vs. 10	Transcript
Clbn	2291.74	0.039465	0.0754577	0.523008	0.600968	0.677694	1.02773	Control 1	1 vs. 10	Transcript
CG11836	191.998	0.711237	0.192342	3.69777	0.000217501	0.000573613	1.63721	Control 1	1 vs. 10	Transcript
5PtaseI	2509.07	-0.237927	0.0749343	-3.17514	0.00149764	0.0034067	0.847963	Control 1	1 vs. 10	Transcript
vig2	3423.1	0.552461	0.12477	4.42783	9.51873e-06	3.14138e-05	1.46659	Control 1	1 vs. 10	Transcript
CG13650	3470.05	-0.391037	0.0777721	-5.02799	4.95653e-07	1.95969e-06	0.762581	Control 1	1 vs. 10	Transcript
shams	546.668	0.0428667	0.105905	0.404764	0.685651	0.752379	1.03016	Control 1	1 vs. 10	Transcript
stac	1944.82	0.199489	0.0720474	2.76885	0.00562543	0.0115142	1.14829	Control 1	1 vs. 10	Transcript
CG11791	4200.49	-0.354734	0.0950541	-3.73192	0.000190027	0.00050585	0.782014	Control 1	1 vs. 10	Transcript
CG11839	206.164	0.266336	0.172551	1.54352	0.122705	0.179787	1.20275	Control 1	1 vs. 10	Transcript
veli	2143.72	-0.730113	0.103868	-7.02927	2.07623e-12	1.41585e-11	0.602857	Control 1	1 vs. 10	Transcript
CG31111	230.665	0.165047	0.179393	0.92003	0.357557	0.443015	1.1212	Control 1	1 vs. 10	Transcript
CG31109	526.382	-0.147682	0.107469	-1.37418	0.169386	0.236768	0.9027	Control 1	1 vs. 10	Transcript
CG31510	1358.28	0.00749424	0.11751	0.0637753	0.949149	0.962333	1.00521	Control 1	1 vs. 10	Transcript
CG31108	1513.22	-0.231817	0.0949651	-2.44108	0.0146434	0.0273376	0.851562	Control 1	1 vs. 10	Transcript
CG11790	2008.49	0.54538	0.0939888	5.8026	6.52926e-09	3.1994e-08	1.4594	Control 1	1 vs. 10	Transcript
CG31115	92.1516	-0.33862	0.300736	-1.12597	0.260179	0.339928	0.790798	Control 1	1 vs. 10	Transcript
danr	327.789	-0.389745	0.150974	-2.58153	0.00983628	0.0190362	0.763264	Control 1	1 vs. 10	Transcript
CG11920	316.596	0.311579	0.181636	1.7154	0.0862714	0.132619	1.24106	Control 1	1 vs. 10	Transcript
PQBP1	347.978	-0.169612	0.157605	-1.07618	0.281845	0.363759	0.889082	Control 1	1 vs. 10	Transcript
bai	2814.43	0.274149	0.0793054	3.45687	0.000546486	0.00135022	1.20928	Control 1	1 vs. 10	Transcript
OstStt3	3980.27	1.16222	0.101097	11.496	1.38101e-30	2.63729e-29	2.23801	Control 1	1 vs. 10	Transcript
Cad96Cb	58.0124	0.314168	0.318987	0.984892	0.324677	0.408723	1.24329	Control 1	1 vs. 10	Transcript
CG31103	2356.92	-0.656147	0.103518	-6.33846	2.32074e-10	1.32694e-09	0.634571	Control 1	1 vs. 10	Transcript
CG11857	3916.42	-0.147486	0.0854164	-1.72667	0.0842272	0.129869	0.902822	Control 1	1 vs. 10	Transcript
CG31102	811.479	0.866891	0.155621	5.57054	2.53946e-08	1.15913e-07	1.82373	Control 1	1 vs. 10	Transcript
CG31098	915.644	-0.263075	0.0868023	-3.03074	0.00243959	0.0053298	0.83331	Control 1	1 vs. 10	Transcript
CG31104	128.97	0.893088	0.505313	1.7674	0.0771619	0.12028	1.85715	Control 1	1 vs. 10	Transcript
CG11892	294.419	-0.666012	0.169373	-3.93221	8.41671e-05	0.00023774	0.630246	Control 1	1 vs. 10	Transcript
CG11893	172.497	-0.374097	0.186147	-2.00969	0.0444642	0.0743351	0.771588	Control 1	1 vs. 10	Transcript
CG13658	104.976	0.47254	0.253796	1.86189	0.0626191	0.100332	1.38755	Control 1	1 vs. 10	Transcript
CG31300	959.52	-0.175163	0.147187	-1.19007	0.23402	0.311007	0.885668	Control 1	1 vs. 10	Transcript
CG10514	318.834	-0.467632	0.189916	-2.46231	0.0138046	0.025947	0.723151	Control 1	1 vs. 10	Transcript
CG10513	377.014	-0.890833	0.297494	-2.99446	0.00274933	0.00596337	0.539303	Control 1	1 vs. 10	Transcript
CG10420	1048.99	1.02475	0.120958	8.47193	2.41356e-17	2.43956e-16	2.03461	Control 1	1 vs. 10	Transcript
RIOK2	421.172	0.309278	0.120219	2.57262	0.0100931	0.0194942	1.23909	Control 1	1 vs. 10	Transcript
CG11858	552.549	0.745247	0.103961	7.16849	7.58305e-13	5.36028e-12	1.67626	Control 1	1 vs. 10	Transcript
CG10425	602.327	0.83719	0.146502	5.71454	1.10004e-08	5.23888e-08	1.78657	Control 1	1 vs. 10	Transcript
CG11851	528.214	0.5503	0.158272	3.47692	0.000507208	0.00126351	1.46439	Control 1	1 vs. 10	Transcript
Nup358	4264.83	0.445528	0.0660794	6.74231	1.55891e-11	9.80714e-11	1.36181	Control 1	1 vs. 10	Transcript
CG13663	468.819	0.0578477	0.132497	0.436595	0.662405	0.73213	1.04091	Control 1	1 vs. 10	Transcript
Nup37	165.145	0.591177	0.220832	2.67704	0.00742755	0.0147802	1.50648	Control 1	1 vs. 10	Transcript
CG13654	1728.95	0.531799	0.0739893	7.18752	6.59798e-13	4.68797e-12	1.44573	Control 1	1 vs. 10	Transcript
RpS27	28807.1	1.17868	0.0862536	13.6653	1.63707e-42	4.63901e-41	2.26369	Control 1	1 vs. 10	Transcript
Cad96Ca	886.732	-0.41564	0.109365	-3.80049	0.00014441	0.000392086	0.749687	Control 1	1 vs. 10	Transcript
CG11854	291.977	1.54901	0.388694	3.98516	6.7434e-05	0.000193335	2.92616	Control 1	1 vs. 10	Transcript
CG11852	284.102	-0.0746773	0.243243	-0.307008	0.758838	0.815736	0.949554	Control 1	1 vs. 10	Transcript
dan	256.265	-0.204939	0.155364	-1.31909	0.187139	0.257633	0.867575	Control 1	1 vs. 10	Transcript
to	12190.1	1.0382	0.329449	3.15132	0.00162534	0.00367298	2.05366	Control 1	1 vs. 10	Transcript
GlnRS	2139.36	1.36744	0.081012	16.8795	6.371e-64	3.06283e-62	2.58012	Control 1	1 vs. 10	Transcript
CG10669	761.788	-0.0790281	0.0952002	-0.830125	0.406468	0.493926	0.946695	Control 1	1 vs. 10	Transcript
CHKov1	1793.05	-0.0593266	0.102584	-0.578321	0.563048	0.643721	0.959712	Control 1	1 vs. 10	Transcript
CG10550	6108.57	-0.327979	0.0707376	-4.63656	3.5425e-06	1.25389e-05	0.796652	Control 1	1 vs. 10	Transcript
CG31436	772.826	0.585702	0.133461	4.38857	1.14096e-05	3.72344e-05	1.50077	Control 1	1 vs. 10	Transcript
CG31370	372.878	1.07388	0.134663	7.97458	1.52894e-15	1.34678e-14	2.10509	Control 1	1 vs. 10	Transcript
CG31288	483.575	0.60728	0.158967	3.82016	0.000133366	0.000364045	1.52338	Control 1	1 vs. 10	Transcript
alrm	3311.6	-0.564798	0.11502	-4.91045	9.08676e-07	3.47194e-06	0.67605	Control 1	1 vs. 10	Transcript
tobi	11481.1	4.28724	0.351719	12.1894	3.54059e-34	7.63678e-33	19.5248	Control 1	1 vs. 10	Transcript
rha	59.0448	-1.0841	0.598307	-1.81195	0.0699939	0.110356	0.471686	Control 1	1 vs. 10	Transcript
CG11902	1021.53	0.122114	0.108626	1.12417	0.260941	0.340648	1.08833	Control 1	1 vs. 10	Transcript
CHKov2	984.003	-0.660463	0.10861	-6.08107	1.19386e-09	6.33776e-09	0.632675	Control 1	1 vs. 10	Transcript
CG10562	727.126	-0.189235	0.14384	-1.31559	0.18831	0.258898	0.87707	Control 1	1 vs. 10	Transcript
CG10560	1353.49	-0.648674	0.141604	-4.58091	4.62946e-06	1.60167e-05	0.637866	Control 1	1 vs. 10	Transcript
CG10553	856.203	-1.35705	0.153867	-8.81967	1.148e-18	1.26779e-17	0.390379	Control 1	1 vs. 10	Transcript
CG10559	87.7031	-0.512221	0.267279	-1.91642	0.0553112	0.0900542	0.701142	Control 1	1 vs. 10	Transcript
CG13659	309.975	0.358386	0.202799	1.7672	0.0771945	0.120311	1.28199	Control 1	1 vs. 10	Transcript
CG33494	3053.19	1.02926	0.205662	5.00463	5.59699e-07	2.19852e-06	2.04098	Control 1	1 vs. 10	Transcript
XNP	4518.6	0.312383	0.0667299	4.68131	2.85053e-06	1.02131e-05	1.24176	Control 1	1 vs. 10	Transcript
CG5107	211.789	0.547909	1.11682	0.4906	0.62371	0.697639	1.46197	Control 1	1 vs. 10	Transcript
MED28	417.429	0.390514	0.147279	2.65153	0.00801291	0.0158179	1.31086	Control 1	1 vs. 10	Transcript
CG4553	195.054	-0.0385988	0.185347	-0.208251	0.835033	0.875644	0.9736	Control 1	1 vs. 10	Transcript
Vps33B	980.889	1.17827	0.126174	9.33842	9.77789e-21	1.18252e-19	2.26305	Control 1	1 vs. 10	Transcript
Dhap-at	1288.19	-0.123664	0.0773196	-1.59939	0.109735	0.163385	0.917854	Control 1	1 vs. 10	Transcript
Ssadh	5930.21	-0.0870586	0.0722885	-1.20432	0.228465	0.304841	0.94144	Control 1	1 vs. 10	Transcript
Npl4	3149.28	0.559144	0.100344	5.57227	2.51444e-08	1.14825e-07	1.47339	Control 1	1 vs. 10	Transcript
CG5028	13282.3	-0.746505	0.0611167	-12.2144	2.60336e-34	5.65309e-33	0.596046	Control 1	1 vs. 10	Transcript
jigr1	2329.7	-0.063841	0.0637068	-1.00211	0.316292	0.399782	0.956714	Control 1	1 vs. 10	Transcript
CG5071	803.686	-0.477118	0.134037	-3.5596	0.00037142	0.000945229	0.718411	Control 1	1 vs. 10	Transcript
CLS	1107.73	-0.312811	0.0908668	-3.44252	0.000576322	0.00141885	0.805072	Control 1	1 vs. 10	Transcript
Lgr3	72.8981	0.261061	0.325702	0.801533	0.422823	0.510518	1.19836	Control 1	1 vs. 10	Transcript
ymp	120.516	-2.81732	0.693371	-4.06322	4.84e-05	0.000143068	0.141874	Control 1	1 vs. 10	Transcript
RpL27	36376.8	1.02289	0.110171	9.28455	1.62396e-20	1.94694e-19	2.03198	Control 1	1 vs. 10	Transcript
CG4743	472.099	0.321228	0.120168	2.67317	0.0075139	0.0149305	1.24939	Control 1	1 vs. 10	Transcript
CG5039	169.818	0.304361	0.183903	1.65501	0.0979219	0.148333	1.23487	Control 1	1 vs. 10	Transcript
CG4730	128.718	-0.148809	0.228407	-0.65151	0.514718	0.598738	0.901995	Control 1	1 vs. 10	Transcript
RASSF8	1937.2	-0.374167	0.119438	-3.13273	0.00173186	0.00389367	0.771551	Control 1	1 vs. 10	Transcript
Tnks	2365.45	-0.113706	0.0851109	-1.33597	0.181559	0.251275	0.924211	Control 1	1 vs. 10	Transcript
CG5079	172.084	-0.441066	0.185136	-2.38239	0.0172006	0.0315807	0.73659	Control 1	1 vs. 10	Transcript
LpR1	6158.76	-0.224618	0.0840662	-2.67192	0.00754193	0.0149769	0.855822	Control 1	1 vs. 10	Transcript
LpR2	8969.97	0.736909	0.0964216	7.64256	2.12937e-14	1.70332e-13	1.6666	Control 1	1 vs. 10	Transcript
SppL	1823.32	-0.206469	0.0669993	-3.08166	0.00205853	0.00456124	0.866656	Control 1	1 vs. 10	Transcript
CG5890	3179.67	-0.698225	0.163946	-4.25887	2.05461e-05	6.43346e-05	0.61633	Control 1	1 vs. 10	Transcript
CG42235	2508.52	-0.0874158	0.0737715	-1.18495	0.236036	0.313155	0.941207	Control 1	1 vs. 10	Transcript
Lnk	3060.81	-0.0769014	0.0803664	-0.956885	0.338625	0.423229	0.948092	Control 1	1 vs. 10	Transcript
CG14545	53.6426	1.02432	1.16373	0.880207	0.378747	0.465687	2.034	Control 1	1 vs. 10	Transcript
CG5948	270.825	-0.23665	0.198845	-1.19012	0.233999	0.311007	0.848714	Control 1	1 vs. 10	Transcript
CG5913	747.033	0.0113042	0.111287	0.101576	0.919093	0.941603	1.00787	Control 1	1 vs. 10	Transcript
CG5886	496.478	-0.109756	0.146501	-0.749183	0.453747	0.540969	0.926745	Control 1	1 vs. 10	Transcript
Tsp96F	3657.13	-0.191977	0.0919946	-2.08683	0.0369032	0.0628362	0.875405	Control 1	1 vs. 10	Transcript
Mst57Db	306.494	-3.97387	0.969942	-4.09702	4.18511e-05	0.000125049	0.0636425	Control 1	1 vs. 10	Transcript
Mst57Da	146.134	-3.11978	0.667087	-4.67672	2.91493e-06	1.04206e-05	0.115041	Control 1	1 vs. 10	Transcript
CR43259	308.165	-0.220045	0.150217	-1.46485	0.142962	0.205511	0.858538	Control 1	1 vs. 10	Transcript
Nf1	5074.09	-0.48597	0.0714208	-6.80432	1.01529e-11	6.50148e-11	0.714017	Control 1	1 vs. 10	Transcript
Exo84	1107.41	0.245801	0.0894349	2.74838	0.00598902	0.0121913	1.18575	Control 1	1 vs. 10	Transcript
gro	3620.31	0.115935	0.062823	1.84542	0.0649764	0.103472	1.08368	Control 1	1 vs. 10	Transcript
RpL34a	5411.64	0.537873	0.110937	4.84848	1.24413e-06	4.66988e-06	1.45183	Control 1	1 vs. 10	Transcript
Dak1	6008.23	-0.230871	0.0930708	-2.4806	0.0131163	0.0247572	0.85212	Control 1	1 vs. 10	Transcript
Vps2	1453.96	0.00668551	0.0932564	0.0716896	0.942849	0.958219	1.00464	Control 1	1 vs. 10	Transcript
fid	1914.04	-0.595922	0.0828458	-7.19315	6.33134e-13	4.50845e-12	0.661621	Control 1	1 vs. 10	Transcript
CG14540	59.7993	-4.944	1.10782	-4.46283	8.08846e-06	2.70259e-05	0.0324868	Control 1	1 vs. 10	Transcript
CG14543	351.567	0.192024	0.128181	1.49807	0.134115	0.194296	1.14237	Control 1	1 vs. 10	Transcript
Sld5	75.0121	0.667236	0.270647	2.46534	0.0136885	0.0257439	1.58803	Control 1	1 vs. 10	Transcript
E(spl)m3-HLH	110.326	-1.01114	0.259723	-3.89314	9.89554e-05	0.000276121	0.496155	Control 1	1 vs. 10	Transcript
E(spl)m2-BFM	57.2795	-0.546528	0.352631	-1.54986	0.121175	0.178033	0.684666	Control 1	1 vs. 10	Transcript
Kaz-m1	107.191	0.153979	0.692087	0.222486	0.823936	0.868233	1.11263	Control 1	1 vs. 10	Transcript
E(spl)mbeta-HLH	384.736	-0.191232	0.166436	-1.14898	0.250563	0.329235	0.875857	Control 1	1 vs. 10	Transcript
boss	8698.16	-1.20609	0.116945	-10.3133	6.13519e-25	9.27767e-24	0.433443	Control 1	1 vs. 10	Transcript
CG31324	2339.18	-0.0826047	0.0771277	-1.07101	0.284164	0.366362	0.944351	Control 1	1 vs. 10	Transcript
CG6073	366.117	0.438165	0.226693	1.93285	0.0532543	0.0870812	1.35488	Control 1	1 vs. 10	Transcript
CG31323	665.543	-0.417025	0.144061	-2.89479	0.00379412	0.00800578	0.748967	Control 1	1 vs. 10	Transcript
CG6142	63.445	-0.00380435	0.321807	-0.0118218	0.990568	0.993034	0.997366	Control 1	1 vs. 10	Transcript
Ald	59067.7	-0.143128	0.111559	-1.28298	0.199498	0.271529	0.905553	Control 1	1 vs. 10	Transcript
CG6154	1453.2	-0.53287	0.116017	-4.59303	4.36865e-06	1.52061e-05	0.691178	Control 1	1 vs. 10	Transcript
CG12290	2490.17	0.227349	0.142069	1.60027	0.109538	0.163168	1.17068	Control 1	1 vs. 10	Transcript
CR42765	63.8409	-0.119276	0.514513	-0.231824	0.816675	0.862623	0.920649	Control 1	1 vs. 10	Transcript
CR44321	55.8997	0.80948	0.424223	1.90815	0.0563722	0.0915043	1.75258	Control 1	1 vs. 10	Transcript
CG5455	7108.67	-0.261341	0.0864533	-3.02292	0.00250349	0.00546448	0.834312	Control 1	1 vs. 10	Transcript
CG6503	43866.1	1.08113	0.13426	8.05248	8.11341e-16	7.28624e-15	2.11569	Control 1	1 vs. 10	Transcript
CG5447	1405.22	-0.00676676	0.0759661	-0.0890761	0.929021	0.948583	0.995321	Control 1	1 vs. 10	Transcript
Pdf	3247.57	0.120166	0.119219	1.00794	0.313483	0.39671	1.08686	Control 1	1 vs. 10	Transcript
tx	463.986	-0.34714	0.119155	-2.91335	0.00357576	0.00758064	0.786141	Control 1	1 vs. 10	Transcript
scrib	10989.5	0.0986006	0.0826464	1.19304	0.232853	0.30984	1.07073	Control 1	1 vs. 10	Transcript
CG5484	1042.19	0.599113	0.128746	4.65345	3.26429e-06	1.16009e-05	1.51479	Control 1	1 vs. 10	Transcript
beat-VII	3216.95	-0.396311	0.114185	-3.47077	0.000518972	0.00128883	0.759799	Control 1	1 vs. 10	Transcript
CG14246	125.413	-2.33706	0.23537	-9.92932	3.10367e-23	4.31521e-22	0.197913	Control 1	1 vs. 10	Transcript
CG6420	2155.9	0.246789	0.0804824	3.06636	0.00216679	0.00478466	1.18656	Control 1	1 vs. 10	Transcript
amon	11553.5	-0.273279	0.0562384	-4.8593	1.17803e-06	4.43968e-06	0.827437	Control 1	1 vs. 10	Transcript
ball	211.322	0.687548	0.220928	3.11209	0.00185765	0.00415039	1.61054	Control 1	1 vs. 10	Transcript
Lerp	3735.78	-0.23501	0.0788477	-2.98056	0.00287722	0.00621009	0.849679	Control 1	1 vs. 10	Transcript
Tl	3684.55	-0.183844	0.0878567	-2.09254	0.0363902	0.0620284	0.880354	Control 1	1 vs. 10	Transcript
IntS12	103.132	0.23439	0.259949	0.901674	0.36723	0.453604	1.17641	Control 1	1 vs. 10	Transcript
His2Av	2398.93	0.178755	0.074942	2.38525	0.0170677	0.0313845	1.13191	Control 1	1 vs. 10	Transcript
CG5521	2647.94	0.0511097	0.0732923	0.69734	0.48559	0.571738	1.03606	Control 1	1 vs. 10	Transcript
Tsp97E	8610.05	-0.469387	0.0806971	-5.81665	6.00377e-09	2.95992e-08	0.722272	Control 1	1 vs. 10	Transcript
sda	5666.18	-0.544514	0.056822	-9.58281	9.4441e-22	1.19919e-20	0.685622	Control 1	1 vs. 10	Transcript
Rb97D	3141.29	-0.215188	0.0618177	-3.48101	0.00049953	0.00124535	0.861434	Control 1	1 vs. 10	Transcript
CG6330	7614.15	-0.554274	0.0963545	-5.75244	8.79621e-09	4.23718e-08	0.681	Control 1	1 vs. 10	Transcript
CG31075	3669.5	2.09956	0.193295	10.8619	1.74984e-27	2.91028e-26	4.28578	Control 1	1 vs. 10	Transcript
CG14253	128.316	-0.17615	0.229967	-0.76598	0.443688	0.530894	0.885062	Control 1	1 vs. 10	Transcript
CG14252	347.777	-0.0750283	0.137293	-0.546481	0.584735	0.663414	0.949324	Control 1	1 vs. 10	Transcript
CG5500	594.29	0.01272	0.186225	0.0683047	0.945543	0.960351	1.00886	Control 1	1 vs. 10	Transcript
Ets97D	348.103	0.368114	0.16781	2.19363	0.0282619	0.0495095	1.29066	Control 1	1 vs. 10	Transcript
T48	568.708	-0.0369826	0.176653	-0.209351	0.834174	0.875144	0.974691	Control 1	1 vs. 10	Transcript
spz	1224.34	0.0493703	0.145679	0.338898	0.734687	0.795348	1.03481	Control 1	1 vs. 10	Transcript
Nep5	54.943	-0.142713	0.345967	-0.412505	0.679969	0.747757	0.905814	Control 1	1 vs. 10	Transcript
gb	501.89	-0.846178	0.143608	-5.89227	3.8092e-09	1.91511e-08	0.556256	Control 1	1 vs. 10	Transcript
CG5815	674.562	0.167592	0.112613	1.48821	0.136696	0.19765	1.12318	Control 1	1 vs. 10	Transcript
TwdlT	230.229	-1.48113	0.204511	-7.24229	4.41157e-13	3.1718e-12	0.358209	Control 1	1 vs. 10	Transcript
CG5880	303.046	0.212599	0.139154	1.5278	0.126563	0.184712	1.15877	Control 1	1 vs. 10	Transcript
CG6066	235.512	0.522619	0.174193	3.00023	0.00269776	0.00586072	1.43656	Control 1	1 vs. 10	Transcript
caix	928.662	-0.957071	0.235768	-4.05937	4.92047e-05	0.000145225	0.515102	Control 1	1 vs. 10	Transcript
CG17189	1561.31	-0.693188	0.134355	-5.15938	2.47768e-07	1.01707e-06	0.618486	Control 1	1 vs. 10	Transcript
eater	278.019	0.251219	0.168215	1.49344	0.135323	0.195928	1.19021	Control 1	1 vs. 10	Transcript
CG14259	2503.34	-0.879142	0.125761	-6.9906	2.73712e-12	1.84698e-11	0.543691	Control 1	1 vs. 10	Transcript
CG14258	94.4992	-1.56469	0.297795	-5.25424	1.48637e-07	6.24469e-07	0.338051	Control 1	1 vs. 10	Transcript
Cpr97Eb	1171.44	-3.27787	0.194766	-16.8298	1.47532e-63	7.05744e-62	0.103101	Control 1	1 vs. 10	Transcript
Cpr97Ea	382.794	-4.53975	0.262659	-17.2838	6.23053e-67	3.23686e-65	0.0429931	Control 1	1 vs. 10	Transcript
CG14257	180.09	-0.885455	0.273604	-3.23627	0.00121103	0.00280695	0.541317	Control 1	1 vs. 10	Transcript
CG17192	76.2255	-0.32349	1.00624	-0.321483	0.747845	0.8067	0.799135	Control 1	1 vs. 10	Transcript
CG6295	649.919	2.67818	1.48996	1.79748	0.0722594	0.113351	6.40048	Control 1	1 vs. 10	Transcript
Men-b	10529.1	-0.940716	0.04652	-20.2218	6.29805e-91	4.54165e-89	0.520974	Control 1	1 vs. 10	Transcript
CG34293	231.66	-0.0712776	0.204235	-0.348997	0.727091	0.789159	0.951795	Control 1	1 vs. 10	Transcript
TfIIA-L	2412.79	0.375446	0.0891365	4.21203	2.53082e-05	7.82198e-05	1.29724	Control 1	1 vs. 10	Transcript
CG18766	1555.02	-0.0325433	0.0956206	-0.340337	0.733603	0.794419	0.977695	Control 1	1 vs. 10	Transcript
DNApol-alpha73	70.0973	0.505326	0.354504	1.42544	0.154029	0.218526	1.41944	Control 1	1 vs. 10	Transcript
CG31068	233.608	-0.164531	0.18816	-0.874421	0.381889	0.468537	0.892218	Control 1	1 vs. 10	Transcript
CG31064	3732.22	-0.168921	0.0571831	-2.95404	0.0031364	0.00671698	0.889507	Control 1	1 vs. 10	Transcript
CG42813	2524.42	0.40039	0.0853661	4.69026	2.72853e-06	9.80141e-06	1.31986	Control 1	1 vs. 10	Transcript
grass	1861.27	1.30644	0.160974	8.11584	4.8244e-16	4.41878e-15	2.4733	Control 1	1 vs. 10	Transcript
CG5987	145.7	-0.243389	0.410645	-0.592701	0.553381	0.63425	0.844758	Control 1	1 vs. 10	Transcript
CG5984	172.051	-0.863475	0.203093	-4.25162	2.12228e-05	6.6282e-05	0.549627	Control 1	1 vs. 10	Transcript
CG5909	393.865	-0.395837	0.151355	-2.61528	0.00891533	0.0174461	0.760049	Control 1	1 vs. 10	Transcript
Ser	70.3214	-0.709056	0.305715	-2.31933	0.020377	0.0368663	0.61172	Control 1	1 vs. 10	Transcript
pll	511.49	0.962428	0.136273	7.06248	1.63552e-12	1.12324e-11	1.94859	Control 1	1 vs. 10	Transcript
CG3339	446.793	-0.112878	0.140841	-0.801453	0.422869	0.510518	0.924742	Control 1	1 vs. 10	Transcript
CG5938	2892.87	-0.269855	0.0742197	-3.63589	0.000277017	0.000718609	0.829403	Control 1	1 vs. 10	Transcript
CG3348	640.554	-0.640299	0.382639	-1.67338	0.0942533	0.143225	0.64158	Control 1	1 vs. 10	Transcript
l(3)mbt	1945.37	0.292605	0.106334	2.75176	0.00592766	0.0120765	1.22485	Control 1	1 vs. 10	Transcript
bigmax	870.591	0.494576	0.150174	3.29336	0.000989963	0.00233545	1.40891	Control 1	1 vs. 10	Transcript
CG3368	2189.56	1.66982	0.079956	20.8842	7.45149e-97	5.71458e-95	3.18175	Control 1	1 vs. 10	Transcript
mrt	2429.65	0.274273	0.0792165	3.46232	0.000535537	0.00132588	1.20938	Control 1	1 vs. 10	Transcript
CG5934	832.671	-0.378961	0.106128	-3.57081	0.000355882	0.000908162	0.768991	Control 1	1 vs. 10	Transcript
CG42534	187.811	-0.503244	0.193133	-2.60569	0.0091689	0.017888	0.705519	Control 1	1 vs. 10	Transcript
CG3330	85.4503	-4.95659	1.41398	-3.50543	0.000455874	0.00114448	0.0322046	Control 1	1 vs. 10	Transcript
Hmu	7347.61	1.51257	0.0747034	20.2477	3.72578e-91	2.70693e-89	2.85318	Control 1	1 vs. 10	Transcript
Mtl	1344.71	-0.0449458	0.0994239	-0.452063	0.651224	0.721814	0.969326	Control 1	1 vs. 10	Transcript
wdb	12859.7	-0.194509	0.0759666	-2.56045	0.0104537	0.0201504	0.87387	Control 1	1 vs. 10	Transcript
CG5611	398.163	-0.0959026	0.155991	-0.614797	0.538689	0.620497	0.935687	Control 1	1 vs. 10	Transcript
Tusp	2824.7	-0.162571	0.0886532	-1.83379	0.0666855	0.105706	0.893431	Control 1	1 vs. 10	Transcript
CG5612	1515.86	-0.249043	0.104336	-2.38694	0.0169892	0.0312638	0.841454	Control 1	1 vs. 10	Transcript
dsd	3511.45	-0.32237	0.0760888	-4.23675	2.26775e-05	7.05061e-05	0.799755	Control 1	1 vs. 10	Transcript
CG5639	364.019	-0.964383	0.15616	-6.17562	6.59052e-10	3.58179e-09	0.512498	Control 1	1 vs. 10	Transcript
CG5646	1911.31	2.34201	0.0781421	29.9712	2.32951e-197	8.65771e-195	5.0701	Control 1	1 vs. 10	Transcript
Klp98A	3889.28	-0.208464	0.06186	-3.36993	0.000751884	0.00181682	0.865458	Control 1	1 vs. 10	Transcript
pins	1401.01	0.207373	0.0774707	2.67679	0.00743306	0.0147881	1.15458	Control 1	1 vs. 10	Transcript
CG12877	805.576	0.183726	0.111694	1.64491	0.0999885	0.151109	1.13581	Control 1	1 vs. 10	Transcript
CG12428	1801.2	1.32376	0.123563	10.7133	8.81912e-27	1.43951e-25	2.50318	Control 1	1 vs. 10	Transcript
btz	1291.02	0.30533	0.146333	2.08654	0.0369297	0.0628703	1.2357	Control 1	1 vs. 10	Transcript
ALiX	5607.32	0.534602	0.0657555	8.13014	4.28785e-16	3.9423e-15	1.44854	Control 1	1 vs. 10	Transcript
CG43320	247.129	-0.100067	0.185196	-0.540332	0.588968	0.667276	0.93299	Control 1	1 vs. 10	Transcript
CG12883	230.685	0.506932	0.152814	3.31731	0.000908885	0.00216106	1.42102	Control 1	1 vs. 10	Transcript
CG5590	5110.19	1.5491	0.138746	11.165	6.0488e-29	1.0804e-27	2.92636	Control 1	1 vs. 10	Transcript
unc80	12063.7	-0.512792	0.0813062	-6.30693	2.84618e-10	1.6178e-09	0.700865	Control 1	1 vs. 10	Transcript
Ets98B	1989.5	0.175281	0.106946	1.63896	0.101221	0.15278	1.12918	Control 1	1 vs. 10	Transcript
Sce	595.252	0.225847	0.144787	1.55986	0.118794	0.175093	1.16946	Control 1	1 vs. 10	Transcript
Mlc1	25509.7	-2.75963	0.0944735	-29.2107	1.42028e-187	4.57472e-185	0.147662	Control 1	1 vs. 10	Transcript
CG5003	1043.49	0.493295	0.119531	4.12693	3.67631e-05	0.000110978	1.40766	Control 1	1 vs. 10	Transcript
mil	59.0832	-4.03979	1.01463	-3.98154	6.84715e-05	0.000195983	0.0607998	Control 1	1 vs. 10	Transcript
mRpS22	1116.74	0.494185	0.120998	4.08426	4.42179e-05	0.000131632	1.40853	Control 1	1 vs. 10	Transcript
Or98a	67.1285	0.405723	0.309186	1.31223	0.189443	0.260233	1.32475	Control 1	1 vs. 10	Transcript
betaTub97EF	5255.86	0.403069	0.10979	3.67126	0.000241358	0.000632386	1.32232	Control 1	1 vs. 10	Transcript
BOD1	2219.27	0.292126	0.090075	3.24314	0.00118222	0.00274784	1.22444	Control 1	1 vs. 10	Transcript
CG4951	345.136	0.537697	0.170091	3.16123	0.00157105	0.00355875	1.45165	Control 1	1 vs. 10	Transcript
NSD	770.181	0.406374	0.155219	2.61807	0.00884292	0.0173114	1.32535	Control 1	1 vs. 10	Transcript
mino	10590.7	1.61571	0.144303	11.1966	4.23544e-29	7.59315e-28	3.06463	Control 1	1 vs. 10	Transcript
CG31053	90.5782	0.641923	0.310252	2.06904	0.0385424	0.0653625	1.56041	Control 1	1 vs. 10	Transcript
CG4849	747.92	0.95765	0.112279	8.52918	1.47386e-17	1.51995e-16	1.94214	Control 1	1 vs. 10	Transcript
CG5527	2606.59	3.47886	0.107265	32.4326	9.53904e-231	5.4221e-228	11.1492	Control 1	1 vs. 10	Transcript
Gp93	8080.08	2.04627	0.107547	19.0267	1.02427e-80	6.26423e-79	4.13037	Control 1	1 vs. 10	Transcript
mfrn	3003.14	-0.387357	0.0960721	-4.03194	5.53187e-05	0.000161445	0.764529	Control 1	1 vs. 10	Transcript
BCAS2	348.815	0.417303	0.159687	2.61325	0.00896845	0.0175465	1.33543	Control 1	1 vs. 10	Transcript
CG12259	341.911	0.03809	0.138355	0.275305	0.783082	0.835385	1.02675	Control 1	1 vs. 10	Transcript
RpL4	44151.9	1.4907	0.199363	7.47729	7.58686e-14	5.7954e-13	2.81025	Control 1	1 vs. 10	Transcript
CG34437	85.8748	-1.44877	0.370384	-3.91155	9.17072e-05	0.000257606	0.366333	Control 1	1 vs. 10	Transcript
Mst98Cb	59.0535	-6.48279	1.2551	-5.16516	2.4023e-07	9.87806e-07	0.0111812	Control 1	1 vs. 10	Transcript
Mst98Ca	103.739	-4.64928	1.44245	-3.22318	0.00126776	0.00292651	0.0398498	Control 1	1 vs. 10	Transcript
Moca-cyp	3942.67	0.293117	0.0915461	3.20185	0.00136549	0.00313116	1.22528	Control 1	1 vs. 10	Transcript
larp	13304.6	-0.130333	0.0858649	-1.51788	0.129044	0.187879	0.913621	Control 1	1 vs. 10	Transcript
Gfat2	1053.57	0.215382	0.0983663	2.18959	0.0285542	0.0499376	1.16101	Control 1	1 vs. 10	Transcript
Ppn	7059.84	-0.252501	0.147572	-1.71103	0.0870751	0.133705	0.83944	Control 1	1 vs. 10	Transcript
Dhc98D	75.012	-0.262604	0.33804	-0.776842	0.437252	0.524735	0.833582	Control 1	1 vs. 10	Transcript
CG31051	511.432	-0.292202	0.126694	-2.30635	0.0210909	0.0380724	0.816655	Control 1	1 vs. 10	Transcript
CG12413	289.715	0.290158	0.155851	1.86177	0.0626356	0.100332	1.22277	Control 1	1 vs. 10	Transcript
fkh	902.479	-0.193413	0.136182	-1.42026	0.155533	0.220143	0.874534	Control 1	1 vs. 10	Transcript
CG9990	9777.76	-0.306264	0.0837813	-3.65552	0.000256665	0.000669589	0.808733	Control 1	1 vs. 10	Transcript
Hrb98DE	12496	0.0548365	0.0652033	0.841008	0.400344	0.487827	1.03874	Control 1	1 vs. 10	Transcript
Sid	342.57	1.2664	0.251565	5.03409	4.80131e-07	1.90221e-06	2.40561	Control 1	1 vs. 10	Transcript
CG10011	3276.74	-0.255624	0.0929179	-2.75107	0.00594011	0.012097	0.837625	Control 1	1 vs. 10	Transcript
CG9986	350.546	0.0209859	0.151078	0.138908	0.889523	0.918907	1.01465	Control 1	1 vs. 10	Transcript
Noa36	865.315	0.407511	0.0867588	4.69706	2.6393e-06	9.50206e-06	1.3264	Control 1	1 vs. 10	Transcript
MRE23	485.938	-0.854415	0.193911	-4.40621	1.05193e-05	3.4527e-05	0.553089	Control 1	1 vs. 10	Transcript
CG1646	5854.48	0.118823	0.0799827	1.4856	0.137384	0.198353	1.08585	Control 1	1 vs. 10	Transcript
WASp	2093	-0.16151	0.0789225	-2.04644	0.0407131	0.0686101	0.894089	Control 1	1 vs. 10	Transcript
CG1647	850.425	0.103881	0.0889768	1.16751	0.243006	0.320744	1.07466	Control 1	1 vs. 10	Transcript
CG1523	879	0.237835	0.122007	1.94936	0.0512519	0.084198	1.17922	Control 1	1 vs. 10	Transcript
AstA-R2	85.0614	-0.546682	0.342033	-1.59833	0.109969	0.163683	0.684593	Control 1	1 vs. 10	Transcript
wdn	1092.45	0.679349	0.0984221	6.90241	5.11294e-12	3.37937e-11	1.60142	Control 1	1 vs. 10	Transcript
Doa	10143.4	-0.418534	0.0942259	-4.44182	8.92027e-06	2.96005e-05	0.748184	Control 1	1 vs. 10	Transcript
CG33203	6162.48	-0.526492	0.113531	-4.63742	3.52785e-06	1.24916e-05	0.694241	Control 1	1 vs. 10	Transcript
spg	3262.58	-0.0807298	0.108792	-0.742056	0.458053	0.54518	0.945579	Control 1	1 vs. 10	Transcript
CG14526	8877.13	2.44805	0.11704	20.9163	3.80624e-97	2.96611e-95	5.45677	Control 1	1 vs. 10	Transcript
CG14527	103.285	1.08467	0.483781	2.24206	0.0249576	0.0442343	2.12088	Control 1	1 vs. 10	Transcript
CG14523	1377.89	2.42514	0.10254	23.6507	1.15999e-123	1.41886e-121	5.37081	Control 1	1 vs. 10	Transcript
CG14528	5779.46	3.24599	0.11633	27.9032	2.43738e-171	6.92717e-169	9.48724	Control 1	1 vs. 10	Transcript
CG14529	1722.75	0.416346	0.155166	2.68323	0.00729143	0.0145272	1.33454	Control 1	1 vs. 10	Transcript
Inx3	4007.61	0.17711	0.100591	1.76069	0.0782903	0.121901	1.13062	Control 1	1 vs. 10	Transcript
Pkc98E	9974.18	-0.434208	0.0698758	-6.214	5.16529e-10	2.84887e-09	0.7401	Control 1	1 vs. 10	Transcript
Cul5	1426.96	0.185964	0.0823686	2.25771	0.023964	0.0426531	1.13758	Control 1	1 vs. 10	Transcript
CG1951	1469.31	-0.0481276	0.0708694	-0.679103	0.497072	0.582985	0.967191	Control 1	1 vs. 10	Transcript
Sirt7	458.932	0.0972688	0.147636	0.658842	0.509997	0.595038	1.06975	Control 1	1 vs. 10	Transcript
eIF4E-6	76.944	1.2453	0.299245	4.16148	3.16197e-05	9.64156e-05	2.37068	Control 1	1 vs. 10	Transcript
CG14518	60.1398	-0.537942	0.319339	-1.68455	0.0920753	0.140357	0.688753	Control 1	1 vs. 10	Transcript
CG11842	350.577	0.229378	0.141307	1.62326	0.104535	0.156948	1.17233	Control 1	1 vs. 10	Transcript
wat	6226.17	-0.235306	0.109791	-2.14321	0.0320959	0.0553529	0.849505	Control 1	1 vs. 10	Transcript
CG11841	1369.14	0.81996	0.128528	6.37962	1.77525e-10	1.02413e-09	1.76536	Control 1	1 vs. 10	Transcript
CG11837	296.562	0.6464	0.214458	3.01411	0.0025773	0.00561544	1.56526	Control 1	1 vs. 10	Transcript
Slu7	581.464	0.0980838	0.133048	0.737207	0.460996	0.548394	1.07035	Control 1	1 vs. 10	Transcript
Cpsf100	606.353	0.478782	0.114905	4.16675	3.08974e-05	9.4362e-05	1.39357	Control 1	1 vs. 10	Transcript
CR45669	63.2519	-0.304979	0.28283	-1.07831	0.280894	0.362774	0.809454	Control 1	1 vs. 10	Transcript
Pglym78	11081.2	-0.286397	0.173475	-1.65094	0.0987507	0.149495	0.819947	Control 1	1 vs. 10	Transcript
Vha100-1	14119.1	-0.137466	0.0595857	-2.30702	0.0210536	0.0380121	0.909115	Control 1	1 vs. 10	Transcript
CG14509	8103	-0.410617	0.0663652	-6.18724	6.12275e-10	3.34334e-09	0.752301	Control 1	1 vs. 10	Transcript
CG11897	1806.89	0.0992176	0.123255	0.80498	0.420831	0.508248	1.07119	Control 1	1 vs. 10	Transcript
CG14516	658.834	-0.233636	0.143802	-1.6247	0.104226	0.156606	0.850489	Control 1	1 vs. 10	Transcript
Ef1gamma	43853.9	1.55504	0.132365	11.7482	7.21666e-32	1.42606e-30	2.93842	Control 1	1 vs. 10	Transcript
CG11880	3289.57	0.399804	0.0654973	6.10412	1.03368e-09	5.51239e-09	1.31933	Control 1	1 vs. 10	Transcript
CG11876	9019.33	-0.325612	0.180103	-1.80792	0.0706184	0.111192	0.79796	Control 1	1 vs. 10	Transcript
CG11899	7990.35	2.36006	0.106038	22.2567	9.71484e-110	9.77859e-108	5.13392	Control 1	1 vs. 10	Transcript
Brd8	525.281	0.860789	0.116386	7.39601	1.40337e-13	1.05041e-12	1.81603	Control 1	1 vs. 10	Transcript
Cisd2	3863.12	-0.22425	0.12266	-1.82822	0.0675162	0.106935	0.85604	Control 1	1 vs. 10	Transcript
Mesh1	133.958	-0.112776	0.232295	-0.485486	0.627332	0.700675	0.924807	Control 1	1 vs. 10	Transcript
Rpn2	4489.21	0.495917	0.0795914	6.23079	4.64076e-10	2.57426e-09	1.41022	Control 1	1 vs. 10	Transcript
CG11882	210.472	0.489835	0.165787	2.9546	0.00313076	0.00670788	1.40428	Control 1	1 vs. 10	Transcript
CG14511	216.061	1.11897	0.177952	6.28807	3.21436e-10	1.81279e-09	2.17192	Control 1	1 vs. 10	Transcript
CG14512	159.648	-0.117155	0.262378	-0.446511	0.655228	0.725919	0.922004	Control 1	1 vs. 10	Transcript
dgt6	193.202	0.433708	0.197995	2.1905	0.0284883	0.0498429	1.3507	Control 1	1 vs. 10	Transcript
Atg14	1191.28	0.3137	0.129654	2.41952	0.015541	0.028885	1.24289	Control 1	1 vs. 10	Transcript
alpha-Man-Ib	3664.58	-0.019673	0.0623486	-0.315532	0.752358	0.810664	0.986456	Control 1	1 vs. 10	Transcript
eIF2D	1113.77	1.1124	0.10136	10.9747	5.05949e-28	8.65307e-27	2.16204	Control 1	1 vs. 10	Transcript
Slbp	473.684	0.414959	0.121033	3.42847	0.000606986	0.00148715	1.33326	Control 1	1 vs. 10	Transcript
yem	523.106	0.265061	0.133355	1.98764	0.0468519	0.0778021	1.20169	Control 1	1 vs. 10	Transcript
CR31044	86.314	-0.0801319	0.295453	-0.271217	0.786224	0.838178	0.945971	Control 1	1 vs. 10	Transcript
Cnx99A	12693.1	0.489154	0.158877	3.07882	0.00207824	0.00459964	1.40362	Control 1	1 vs. 10	Transcript
SP1029	1958.66	0.256758	0.0746743	3.43837	0.000585231	0.00143888	1.19479	Control 1	1 vs. 10	Transcript
Usp1	2930.73	0.083077	0.0616764	1.34698	0.177986	0.247113	1.05927	Control 1	1 vs. 10	Transcript
CG31445	5671.42	2.80786	0.106923	26.2607	5.40152e-152	9.84809e-150	7.00245	Control 1	1 vs. 10	Transcript
CG11951	981.828	1.34722	0.121086	11.1262	9.35785e-29	1.66528e-27	2.54421	Control 1	1 vs. 10	Transcript
stg	159.068	-0.301797	0.371906	-0.811489	0.417085	0.504291	0.811241	Control 1	1 vs. 10	Transcript
Ptp99A	3597.83	-0.354419	0.0959532	-3.69367	0.000221041	0.000582153	0.782184	Control 1	1 vs. 10	Transcript
CG2321	54.5354	0.723546	0.343139	2.10861	0.0349786	0.0599074	1.65124	Control 1	1 vs. 10	Transcript
CG7568	68.8946	0.104095	0.333301	0.312315	0.754801	0.812662	1.07482	Control 1	1 vs. 10	Transcript
Trc8	2310.46	0.612281	0.0863277	7.09253	1.31683e-12	9.14775e-12	1.52867	Control 1	1 vs. 10	Transcript
alph	3262.55	0.0546965	0.0637996	0.857316	0.39127	0.478043	1.03864	Control 1	1 vs. 10	Transcript
CG2010	1638.46	-1.77732	0.114504	-15.5219	2.46619e-54	9.41927e-53	0.291724	Control 1	1 vs. 10	Transcript
CG2310	269.046	0.603536	0.175505	3.43885	0.000584193	0.00143677	1.51944	Control 1	1 vs. 10	Transcript
CG1907	3390.01	0.351985	0.132025	2.66604	0.00767502	0.0152037	1.27632	Control 1	1 vs. 10	Transcript
CG7567	274.452	-0.839561	0.514283	-1.63249	0.102577	0.154416	0.558814	Control 1	1 vs. 10	Transcript
Diedel	56.8396	1.07538	0.963636	1.11596	0.264439	0.344655	2.10728	Control 1	1 vs. 10	Transcript
Dr	574.168	1.51471	0.201917	7.50165	6.302e-14	4.84843e-13	2.85741	Control 1	1 vs. 10	Transcript
Dup99B	58.7267	-2.17128	0.549687	-3.95002	7.81437e-05	0.000221893	0.222014	Control 1	1 vs. 10	Transcript
ATPsyngamma	21074.4	-0.232526	0.101734	-2.28563	0.0222757	0.0399054	0.851143	Control 1	1 vs. 10	Transcript
Wdr24	743.321	1.006	0.104874	9.59251	8.59658e-22	1.09445e-20	2.00834	Control 1	1 vs. 10	Transcript
CG1969	1538.24	0.236874	0.101079	2.34346	0.0191059	0.0347422	1.17844	Control 1	1 vs. 10	Transcript
Dop1R2	1115.38	-0.114551	0.0899959	-1.27285	0.203072	0.275757	0.92367	Control 1	1 vs. 10	Transcript
CG18731	552.061	0.0291762	0.131014	0.222695	0.823773	0.868155	1.02043	Control 1	1 vs. 10	Transcript
IntS11	693.667	0.722748	0.12278	5.88652	3.94411e-09	1.97779e-08	1.65032	Control 1	1 vs. 10	Transcript
CIA30	1188.6	0.0767219	0.0924493	0.829881	0.406606	0.49397	1.05462	Control 1	1 vs. 10	Transcript
CG7601	888.413	0.522746	0.115639	4.52051	6.16894e-06	2.09307e-05	1.43669	Control 1	1 vs. 10	Transcript
Kul	6952.87	-0.521702	0.0825161	-6.32243	2.57484e-10	1.46789e-09	0.69655	Control 1	1 vs. 10	Transcript
CG7593	98.0323	0.31976	0.251293	1.27246	0.20321	0.275905	1.24812	Control 1	1 vs. 10	Transcript
CG15506	240.838	-0.488086	0.202189	-2.41401	0.0157779	0.0292914	0.71297	Control 1	1 vs. 10	Transcript
Obp99b	3011.7	2.87767	0.493079	5.83612	5.34302e-09	2.64361e-08	7.34961	Control 1	1 vs. 10	Transcript
Obp99d	452.845	-1.27584	0.248913	-5.12567	2.96486e-07	1.20578e-06	0.412984	Control 1	1 vs. 10	Transcript
Obp99c	32299.8	1.5081	0.144847	10.4116	2.19437e-25	3.37647e-24	2.84435	Control 1	1 vs. 10	Transcript
CG7582	1746.06	-1.05881	0.113311	-9.34427	9.25295e-21	1.12326e-19	0.480029	Control 1	1 vs. 10	Transcript
Cap-D2	157.598	0.461003	0.215159	2.14262	0.0321437	0.0554058	1.3765	Control 1	1 vs. 10	Transcript
Obp99a	6260.28	2.24946	0.386595	5.81866	5.93229e-09	2.92617e-08	4.75505	Control 1	1 vs. 10	Transcript
dmrt99B	119.515	-0.0450405	0.21928	-0.205402	0.837258	0.877487	0.969263	Control 1	1 vs. 10	Transcript
Bub3	551.883	-0.104364	0.126516	-0.824902	0.409427	0.496897	0.930215	Control 1	1 vs. 10	Transcript
Pcd	1710.83	0.247651	0.107631	2.30092	0.0213962	0.0385084	1.18727	Control 1	1 vs. 10	Transcript
Gycalpha99B	5455.57	-0.47279	0.0983632	-4.80658	1.53536e-06	5.70843e-06	0.72057	Control 1	1 vs. 10	Transcript
CR46108	63.6267	0.378585	0.321397	1.17793	0.238823	0.316086	1.30007	Control 1	1 vs. 10	Transcript
kay	5516.66	-0.0411401	0.0593832	-0.69279	0.488441	0.574485	0.971887	Control 1	1 vs. 10	Transcript
CG34133	2021.35	0.141817	0.0688703	2.05919	0.0394756	0.0667693	1.10329	Control 1	1 vs. 10	Transcript
Atg16	908.478	0.607207	0.116331	5.21964	1.79269e-07	7.44744e-07	1.52331	Control 1	1 vs. 10	Transcript
neo	51.8586	-0.191608	0.364234	-0.526058	0.598848	0.675618	0.875629	Control 1	1 vs. 10	Transcript
Zip99C	2280.82	0.0351512	0.137643	0.255378	0.798431	0.848201	1.02466	Control 1	1 vs. 10	Transcript
Cad99C	1104.39	-0.784223	0.137944	-5.68509	1.30742e-08	6.14772e-08	0.580665	Control 1	1 vs. 10	Transcript
ca	3160.22	0.0344987	0.0732213	0.471156	0.637529	0.709892	1.0242	Control 1	1 vs. 10	Transcript
CG7834	5735.26	1.0037	0.186414	5.38423	7.27562e-08	3.16829e-07	2.00513	Control 1	1 vs. 10	Transcript
RpS8	37798.9	1.23247	0.202143	6.09702	1.08065e-09	5.75652e-09	2.34969	Control 1	1 vs. 10	Transcript
CG15514	1154.74	0.305817	0.0856085	3.57227	0.0003539	0.000903497	1.23612	Control 1	1 vs. 10	Transcript
CG7824	366.301	0.180576	0.131802	1.37006	0.170668	0.2383	1.13334	Control 1	1 vs. 10	Transcript
dgt1	742.832	0.286862	0.110314	2.60041	0.00931118	0.0181107	1.21998	Control 1	1 vs. 10	Transcript
CG7829	4447.98	-0.270424	0.0885363	-3.05438	0.00225526	0.0049664	0.829076	Control 1	1 vs. 10	Transcript
Vps16B	356.954	0.457812	0.153875	2.97523	0.00292768	0.00630631	1.37346	Control 1	1 vs. 10	Transcript
CG7789	704.255	0.654243	0.16901	3.87102	0.00010838	0.000300337	1.57379	Control 1	1 vs. 10	Transcript
CG7837	710.043	-0.241988	0.109726	-2.20538	0.0274272	0.0481696	0.845579	Control 1	1 vs. 10	Transcript
Drice	875.148	0.15282	0.119684	1.27686	0.201651	0.274104	1.11174	Control 1	1 vs. 10	Transcript
ncd	111.79	-0.0564191	0.287306	-0.196373	0.844318	0.883162	0.961648	Control 1	1 vs. 10	Transcript
TkR99D	557.152	-0.017184	0.111944	-0.153505	0.878	0.909337	0.98816	Control 1	1 vs. 10	Transcript
CG31036	980.365	-0.655383	0.14479	-4.52645	5.99824e-06	2.03873e-05	0.634907	Control 1	1 vs. 10	Transcript
Nph	1269.03	1.00135	0.159678	6.27104	3.58644e-10	2.01487e-09	2.00187	Control 1	1 vs. 10	Transcript
Vps13B	1047.21	0.664763	0.113705	5.84639	5.02351e-09	2.4919e-08	1.58531	Control 1	1 vs. 10	Transcript
CG11504	794.175	0.488797	0.112065	4.36171	1.29048e-05	4.17611e-05	1.40327	Control 1	1 vs. 10	Transcript
Tace	2232.98	-0.206603	0.0940038	-2.19781	0.0279624	0.0490738	0.866575	Control 1	1 vs. 10	Transcript
Acph-1	900.292	-0.12108	0.100366	-1.20639	0.227669	0.303904	0.919499	Control 1	1 vs. 10	Transcript
Sas-6	85.3072	0.142259	0.258127	0.551121	0.581551	0.660809	1.10363	Control 1	1 vs. 10	Transcript
CG7903	1308.35	-0.0193953	0.109382	-0.177318	0.859259	0.895011	0.986646	Control 1	1 vs. 10	Transcript
CG7896	144.428	-1.89408	0.305238	-6.20524	5.46122e-10	3.00181e-09	0.269045	Control 1	1 vs. 10	Transcript
CG7920	28325.1	0.867474	0.0921177	9.41702	4.64092e-21	5.72006e-20	1.82447	Control 1	1 vs. 10	Transcript
eIF2B-alpha	734.355	0.183589	0.0972821	1.88718	0.0591363	0.0953661	1.13571	Control 1	1 vs. 10	Transcript
CG7912	55.1656	0.640895	0.330014	1.94203	0.0521339	0.0853992	1.5593	Control 1	1 vs. 10	Transcript
Cog7	793.534	-0.177478	0.119288	-1.48781	0.136802	0.197714	0.884247	Control 1	1 vs. 10	Transcript
CG15522	927.336	-0.619175	0.123127	-5.02875	4.93699e-07	1.95277e-06	0.651043	Control 1	1 vs. 10	Transcript
CG15525	258.011	0.0427769	0.145183	0.294642	0.768267	0.823125	1.03009	Control 1	1 vs. 10	Transcript
Nlp	1997.96	0.685149	0.10208	6.71191	1.92099e-11	1.19765e-10	1.60787	Control 1	1 vs. 10	Transcript
Capa	2097.27	0.411052	0.149576	2.74812	0.00599389	0.0121986	1.32966	Control 1	1 vs. 10	Transcript
trp	130063	-0.619861	0.0714558	-8.67474	4.14481e-18	4.40124e-17	0.650734	Control 1	1 vs. 10	Transcript
CG15515	91.3057	-3.1883	0.319495	-9.97918	1.88019e-23	2.6718e-22	0.109705	Control 1	1 vs. 10	Transcript
Axn	1904.02	0.192666	0.0951694	2.02445	0.042924	0.071972	1.14287	Control 1	1 vs. 10	Transcript
sima	5895.06	0.399784	0.0764786	5.2274	1.71909e-07	7.1583e-07	1.31931	Control 1	1 vs. 10	Transcript
RpL32	39458.3	1.05075	0.105637	9.9468	2.60425e-23	3.63654e-22	2.07161	Control 1	1 vs. 10	Transcript
Mgat2	4743.45	-0.292349	0.0724915	-4.03288	5.50983e-05	0.00016085	0.816571	Control 1	1 vs. 10	Transcript
janA	590.8	0.584769	0.109425	5.34401	9.09147e-08	3.91318e-07	1.4998	Control 1	1 vs. 10	Transcript
Tpi	11409.9	0.509917	0.221134	2.30592	0.0211152	0.0381091	1.42397	Control 1	1 vs. 10	Transcript
CG31029	172.371	-1.50782	1.04076	-1.44877	0.147402	0.210671	0.351643	Control 1	1 vs. 10	Transcript
Ppi1	152.753	-4.78783	1.24193	-3.85515	0.00011566	0.000318682	0.0362009	Control 1	1 vs. 10	Transcript
spn-A	131.204	0.315479	0.213906	1.47485	0.140253	0.202188	1.24442	Control 1	1 vs. 10	Transcript
CG7943	1365.36	-0.237806	0.0775129	-3.06795	0.00215533	0.00476263	0.848034	Control 1	1 vs. 10	Transcript
CG7946	1148.42	0.385333	0.133806	2.87979	0.00397943	0.00837215	1.30616	Control 1	1 vs. 10	Transcript
CG15528	74.4344	-0.545458	0.327508	-1.66548	0.0958169	0.145464	0.685174	Control 1	1 vs. 10	Transcript
ZIPIC	339.984	0.180713	0.166519	1.08524	0.277815	0.359759	1.13344	Control 1	1 vs. 10	Transcript
Sry-delta	582.667	0.652238	0.150058	4.34656	1.38287e-05	4.45571e-05	1.5716	Control 1	1 vs. 10	Transcript
ocn	200.148	-5.24952	1.30137	-4.03383	5.48749e-05	0.000160247	0.0262868	Control 1	1 vs. 10	Transcript
CG31030	10441.4	-0.334718	0.0493638	-6.78064	1.19645e-11	7.59195e-11	0.792939	Control 1	1 vs. 10	Transcript
CG15529	357.59	-0.824283	0.14537	-5.67025	1.4259e-08	6.67563e-08	0.564763	Control 1	1 vs. 10	Transcript
RpS7	45842.3	1.23417	0.122255	10.0951	5.81013e-24	8.49368e-23	2.35245	Control 1	1 vs. 10	Transcript
CG31028	403.405	-0.257817	0.14543	-1.77279	0.0762628	0.118974	0.836353	Control 1	1 vs. 10	Transcript
CG9733	248.112	0.514392	0.26205	1.96295	0.0496517	0.0818924	1.42839	Control 1	1 vs. 10	Transcript
CG9743	1752.74	-0.00467263	0.0984343	-0.0474696	0.962139	0.971997	0.996766	Control 1	1 vs. 10	Transcript
CG15531	774.942	6.11027	0.275559	22.1741	6.10696e-109	5.96076e-107	69.0837	Control 1	1 vs. 10	Transcript
CG9747	2723.55	-0.0107201	0.115516	-0.0928016	0.926061	0.946233	0.992597	Control 1	1 vs. 10	Transcript
Bet5	724.875	-0.0224129	0.11302	-0.19831	0.842803	0.881958	0.984585	Control 1	1 vs. 10	Transcript
CG1983	1269.09	-0.0807944	0.0753928	-1.07165	0.28388	0.366043	0.945537	Control 1	1 vs. 10	Transcript
CG11498	142.432	-1.43701	0.2226	-6.45558	1.07803e-10	6.31717e-10	0.369331	Control 1	1 vs. 10	Transcript
CecC	88.2187	0.629942	0.7554	0.833917	0.404328	0.49182	1.5475	Control 1	1 vs. 10	Transcript
CecA2	140.805	1.32872	1.18307	1.12311	0.261392	0.341098	2.51179	Control 1	1 vs. 10	Transcript
CecA1	92.8571	0.876674	0.922632	0.950188	0.342017	0.426663	1.83614	Control 1	1 vs. 10	Transcript
Mlc2	67909.4	-2.43194	0.110555	-21.9977	3.03244e-107	2.87279e-105	0.185316	Control 1	1 vs. 10	Transcript
CG43448	86.2519	0.598135	0.329497	1.8153	0.069478	0.109611	1.51376	Control 1	1 vs. 10	Transcript
hdc	2156.99	-0.0494615	0.0983309	-0.503011	0.614957	0.690299	0.966297	Control 1	1 vs. 10	Transcript
Fer2LCH	20847	0.132699	0.137751	0.963324	0.335385	0.419959	1.09634	Control 1	1 vs. 10	Transcript
Fer1HCH	18022.7	0.238994	0.108806	2.19652	0.0280548	0.0492002	1.18017	Control 1	1 vs. 10	Transcript
CG15537	2018.71	-0.0216431	0.113211	-0.191174	0.848389	0.886164	0.98511	Control 1	1 vs. 10	Transcript
jdp	14933.6	-0.781353	0.0620639	-12.5895	2.41183e-36	5.56219e-35	0.581821	Control 1	1 vs. 10	Transcript
PH4alphaEFB	1693.92	-0.0519835	0.0902804	-0.575801	0.56475	0.645514	0.964609	Control 1	1 vs. 10	Transcript
CDase	4029.03	0.941358	0.0745913	12.6202	1.63387e-36	3.81355e-35	1.92033	Control 1	1 vs. 10	Transcript
aralar1	8981.83	0.906571	0.136897	6.62227	3.53723e-11	2.1497e-10	1.87458	Control 1	1 vs. 10	Transcript
Jon99Fii	58.3618	-1.13778	0.85457	-1.33141	0.183054	0.252946	0.454457	Control 1	1 vs. 10	Transcript
CG2224	871.824	-0.111086	0.102498	-1.08379	0.278458	0.360351	0.925891	Control 1	1 vs. 10	Transcript
CG2218	1841.55	0.840334	0.120101	6.99692	2.61644e-12	1.76802e-11	1.79047	Control 1	1 vs. 10	Transcript
CG15536	331.707	0.219845	0.153157	1.43542	0.151167	0.215193	1.16461	Control 1	1 vs. 10	Transcript
CG15535	346.449	-0.327706	0.144803	-2.26312	0.0236281	0.0421174	0.796803	Control 1	1 vs. 10	Transcript
PH4alphaMP	58.0034	1.26881	0.391039	3.24472	0.00117565	0.00273611	2.40963	Control 1	1 vs. 10	Transcript
mRpS18C	379.942	0.0182665	0.170578	0.107086	0.914721	0.938417	1.01274	Control 1	1 vs. 10	Transcript
CG34155	2199.28	-0.737828	0.131381	-5.61595	1.9549e-08	9.03837e-08	0.599642	Control 1	1 vs. 10	Transcript
CG2246	4413.19	-0.263721	0.0691506	-3.81372	0.000136893	0.000372877	0.832937	Control 1	1 vs. 10	Transcript
CG31019	198.022	0.047056	0.211132	0.222875	0.823633	0.868102	1.03315	Control 1	1 vs. 10	Transcript
CG2267	76.3404	-5.32962	1.61906	-3.29181	0.000995458	0.00234727	0.0248671	Control 1	1 vs. 10	Transcript
CG9717	2383.11	-0.186135	0.130667	-1.4245	0.154302	0.218721	0.878957	Control 1	1 vs. 10	Transcript
zfh1	1093.88	-0.142468	0.0962962	-1.47948	0.139011	0.200547	0.905968	Control 1	1 vs. 10	Transcript
Npc2h	3673.16	1.1611	0.169375	6.85519	7.12179e-12	4.63732e-11	2.23627	Control 1	1 vs. 10	Transcript
Npc2g	10529.1	1.79992	0.184009	9.78167	1.3496e-22	1.80376e-21	3.48201	Control 1	1 vs. 10	Transcript
Ptx1	192.415	-0.0910285	0.1658	-0.549027	0.582987	0.661819	0.938853	Control 1	1 vs. 10	Transcript
CG12071	2435.18	-0.28144	0.0667038	-4.21925	2.45118e-05	7.59645e-05	0.822769	Control 1	1 vs. 10	Transcript
Sap-r	40643.4	0.519692	0.0785298	6.61777	3.64655e-11	2.21197e-10	1.43365	Control 1	1 vs. 10	Transcript
cindr	6597.88	-0.0582955	0.0663993	-0.877953	0.379969	0.466952	0.960398	Control 1	1 vs. 10	Transcript
CG15547	231.613	0.260372	0.242013	1.07586	0.28199	0.363898	1.19779	Control 1	1 vs. 10	Transcript
CG15546	677.797	-1.69094	0.127814	-13.2297	5.91024e-40	1.53937e-38	0.309725	Control 1	1 vs. 10	Transcript
Cpr100A	2991.4	-4.85188	0.147468	-32.9013	2.10534e-237	1.35626e-234	0.034629	Control 1	1 vs. 10	Transcript
CG15544	321.286	-1.50821	0.189365	-7.96456	1.6581e-15	1.45789e-14	0.351547	Control 1	1 vs. 10	Transcript
dj-1beta	1850.23	0.237271	0.15807	1.50106	0.133341	0.193407	1.17876	Control 1	1 vs. 10	Transcript
Cyp4c3	279.031	-1.46912	0.1881	-7.81029	5.70574e-15	4.77769e-14	0.361203	Control 1	1 vs. 10	Transcript
dco	5765.07	-0.356904	0.0727227	-4.90774	9.21296e-07	3.51877e-06	0.780838	Control 1	1 vs. 10	Transcript
Alp4	2668.5	-0.542755	0.117331	-4.62584	3.73081e-06	1.31429e-05	0.686459	Control 1	1 vs. 10	Transcript
l(3)03670	4168.38	-0.467259	0.0964803	-4.84305	1.27862e-06	4.79259e-06	0.723338	Control 1	1 vs. 10	Transcript
CanA1	426.784	-0.529628	0.142518	-3.71621	0.000202233	0.000536421	0.692733	Control 1	1 vs. 10	Transcript
5-HT7	860.487	-0.368198	0.114688	-3.21043	0.00132537	0.0030464	0.77475	Control 1	1 vs. 10	Transcript
stops	4734.76	-0.373409	0.0881271	-4.23717	2.26358e-05	7.0399e-05	0.771956	Control 1	1 vs. 10	Transcript
CG15556	602.353	-0.258335	0.156723	-1.64836	0.0992795	0.150131	0.836052	Control 1	1 vs. 10	Transcript
CG15553	931.696	0.36419	0.168652	2.15942	0.0308179	0.0534813	1.28716	Control 1	1 vs. 10	Transcript
CG11317	2357.84	-0.357858	0.0776064	-4.6112	4.0036e-06	1.40271e-05	0.780322	Control 1	1 vs. 10	Transcript
Gycbeta100B	3976.04	-0.190028	0.0672015	-2.82773	0.00468792	0.00974809	0.876589	Control 1	1 vs. 10	Transcript
CG18673	62.6912	3.69337	0.81338	4.54077	5.60483e-06	1.91512e-05	12.9365	Control 1	1 vs. 10	Transcript
qless	1487.65	-0.204011	0.110688	-1.84312	0.065312	0.103921	0.868133	Control 1	1 vs. 10	Transcript
CG12054	5575.09	-0.239693	0.0889511	-2.69466	0.00704612	0.0140995	0.846926	Control 1	1 vs. 10	Transcript
ATPsynC	103335	-0.686732	0.0771145	-8.90535	5.32163e-19	5.98637e-18	0.62126	Control 1	1 vs. 10	Transcript
CG15561	141.498	0.0283792	0.209692	0.135338	0.892345	0.921035	1.01987	Control 1	1 vs. 10	Transcript
CG1542	530.646	0.495343	0.171553	2.88741	0.00388427	0.00818442	1.40966	Control 1	1 vs. 10	Transcript
CG1544	3435.49	3.20594	0.0931247	34.4263	1.01989e-259	8.95927e-257	9.22749	Control 1	1 vs. 10	Transcript
spn-F	759.71	-0.0484957	0.156283	-0.310307	0.756327	0.813711	0.966944	Control 1	1 vs. 10	Transcript
CG1750	193.927	-0.0855624	0.214691	-0.398537	0.690234	0.756463	0.942417	Control 1	1 vs. 10	Transcript
mRpL32	497.098	0.125732	0.144827	0.868149	0.385313	0.471898	1.09106	Control 1	1 vs. 10	Transcript
chp	76239.7	-1.21659	0.0897144	-13.5606	6.85343e-42	1.91956e-40	0.4303	Control 1	1 vs. 10	Transcript
RNaseP:RNA	504.645	-0.675547	0.151507	-4.45885	8.24005e-06	2.74849e-05	0.626095	Control 1	1 vs. 10	Transcript
PNPase	526.003	0.457846	0.121936	3.75481	0.000173474	0.000464087	1.37349	Control 1	1 vs. 10	Transcript
CG1607	6944.61	0.0253253	0.0602525	0.42032	0.674252	0.742399	1.01771	Control 1	1 vs. 10	Transcript
Gcn2	1419.58	0.479799	0.0806111	5.95202	2.6485e-09	1.35195e-08	1.39455	Control 1	1 vs. 10	Transcript
gammaCOP	2678.18	0.474434	0.0916861	5.17454	2.28471e-07	9.41054e-07	1.38937	Control 1	1 vs. 10	Transcript
CG11334	1969.02	1.17681	0.132588	8.87574	6.94673e-19	7.73862e-18	2.26077	Control 1	1 vs. 10	Transcript
pygo	1245.59	0.337855	0.0794333	4.25332	2.10628e-05	6.58672e-05	1.26388	Control 1	1 vs. 10	Transcript
rod	309.412	0.726766	0.155217	4.68226	2.83725e-06	1.01693e-05	1.65493	Control 1	1 vs. 10	Transcript
CG1638	54.0925	-0.0684579	0.430802	-0.158908	0.873741	0.905897	0.953657	Control 1	1 vs. 10	Transcript
CG1815	2721.76	0.196508	0.0625169	3.14327	0.0016707	0.00376757	1.14592	Control 1	1 vs. 10	Transcript
Med	1328.32	0.455927	0.11543	3.94981	7.82128e-05	0.000222024	1.37166	Control 1	1 vs. 10	Transcript
CycG	37731.4	0.138184	0.079246	1.74373	0.0812056	0.125873	1.10052	Control 1	1 vs. 10	Transcript
RpL6	47888.4	1.07282	0.146062	7.34499	2.05781e-13	1.52023e-12	2.10355	Control 1	1 vs. 10	Transcript
CG11550	3340.18	-0.794166	0.0688739	-11.5307	9.23704e-31	1.7745e-29	0.576677	Control 1	1 vs. 10	Transcript
kek6	3776.23	-0.319357	0.101459	-3.14766	0.00164585	0.00371585	0.801427	Control 1	1 vs. 10	Transcript
pasha	583.442	0.141763	0.108088	1.31155	0.189671	0.260451	1.10325	Control 1	1 vs. 10	Transcript
CG1792	471.364	0.169876	0.125351	1.3552	0.175355	0.244123	1.12496	Control 1	1 vs. 10	Transcript
CG11539	125.096	-0.272977	0.208719	-1.30787	0.190918	0.261977	0.82761	Control 1	1 vs. 10	Transcript
CG1774	2708.17	0.513179	0.180492	2.84322	0.00446607	0.00930881	1.42719	Control 1	1 vs. 10	Transcript
CG1635	79.9241	-0.936727	0.415201	-2.25608	0.0240655	0.0428181	0.522417	Control 1	1 vs. 10	Transcript
RhoGAP100F	7723.83	-0.244482	0.123237	-1.98383	0.0472747	0.0783863	0.844119	Control 1	1 vs. 10	Transcript
Ef1alpha100E	28615.2	-0.365553	0.0639462	-5.71657	1.08698e-08	5.18432e-08	0.776171	Control 1	1 vs. 10	Transcript
FeCH	1766.24	0.651444	0.103349	6.30336	2.91263e-10	1.65363e-09	1.57074	Control 1	1 vs. 10	Transcript
CG1971	201.351	0.771596	0.204918	3.76539	0.000166288	0.000446098	1.70716	Control 1	1 vs. 10	Transcript
CG2118	1061.62	0.474728	0.0982359	4.83253	1.34806e-06	5.04309e-06	1.38966	Control 1	1 vs. 10	Transcript
faf	11049	-0.0398238	0.0715809	-0.556346	0.577974	0.657442	0.972774	Control 1	1 vs. 10	Transcript
CG1910	3001.12	0.423997	0.0784345	5.40574	6.454e-08	2.82194e-07	1.34164	Control 1	1 vs. 10	Transcript
CG11576	2012.33	0.106552	0.0842719	1.26439	0.206091	0.279072	1.07665	Control 1	1 vs. 10	Transcript
CG42233	727.403	-0.0655021	0.1027	-0.637799	0.523605	0.607029	0.955613	Control 1	1 vs. 10	Transcript
CG2126	554.235	0.0445821	0.109783	0.406094	0.684673	0.751476	1.03138	Control 1	1 vs. 10	Transcript
sip3	2193.82	0.282387	0.0818897	3.44838	0.000563963	0.00139091	1.21621	Control 1	1 vs. 10	Transcript
betaGlu	892.464	1.05084	0.105691	9.94259	2.71682e-23	3.7828e-22	2.07174	Control 1	1 vs. 10	Transcript
nero	553.013	0.422808	0.113251	3.73337	0.000188938	0.000503089	1.34053	Control 1	1 vs. 10	Transcript
CG1896	404.798	0.534611	0.138508	3.85979	0.000113483	0.000313222	1.44855	Control 1	1 vs. 10	Transcript
CG1890	698.439	0.24057	0.114891	2.0939	0.0362692	0.0618657	1.18146	Control 1	1 vs. 10	Transcript
CG11563	466.44	0.377928	0.137475	2.74907	0.00597637	0.0121681	1.29947	Control 1	1 vs. 10	Transcript
CstF-50	264.367	0.410778	0.159907	2.56885	0.0102036	0.019692	1.3294	Control 1	1 vs. 10	Transcript
Acf	1598.45	-0.173367	0.0866464	-2.00085	0.0454084	0.0757565	0.886771	Control 1	1 vs. 10	Transcript
awd	14884.2	0.860586	0.174071	4.94389	7.65784e-07	2.95282e-06	1.81578	Control 1	1 vs. 10	Transcript
pncr017:3R	62.9834	-0.242988	0.325912	-0.745564	0.455931	0.542837	0.844994	Control 1	1 vs. 10	Transcript
Map205	3538.71	-0.27276	0.108881	-2.50513	0.0122407	0.0232519	0.827735	Control 1	1 vs. 10	Transcript
mod	3989.52	0.101331	0.1169	0.866815	0.386043	0.472673	1.07276	Control 1	1 vs. 10	Transcript
krz	3478.87	-0.058781	0.112765	-0.521269	0.60218	0.678822	0.960075	Control 1	1 vs. 10	Transcript
Gpa2	96.8665	-0.851851	0.285054	-2.98839	0.00280456	0.00606681	0.554073	Control 1	1 vs. 10	Transcript
CR40640	60.8861	-0.0320253	0.296347	-0.108067	0.913943	0.93792	0.978046	Control 1	1 vs. 10	Transcript
CR41544	875.203	0.348576	0.184469	1.88961	0.0588095	0.0948867	1.2733	Control 1	1 vs. 10	Transcript
CaMKII	25241.7	0.0751052	0.186973	0.401689	0.687913	0.902096	1.05344	Control 1	10 vs. 20	Transcript
RhoGAP102A	3707.46	0.00928584	0.118417	0.0784163	0.937497	0.985589	1.00646	Control 1	10 vs. 20	Transcript
eIF4G	15568.8	0.00989649	0.0730194	0.135532	0.892191	0.973555	1.00688	Control 1	10 vs. 20	Transcript
zfh2	3284.66	0.218114	0.120048	1.81689	0.0692335	0.349658	1.16321	Control 1	10 vs. 20	Transcript
gw	18373.7	0.0426273	0.0993239	0.429175	0.667796	0.895891	1.02999	Control 1	10 vs. 20	Transcript
dati	3623.57	0.0759567	0.107299	0.707897	0.479009	0.821084	1.05406	Control 1	10 vs. 20	Transcript
MED26	7025.73	0.211508	0.101563	2.08252	0.0372951	0.248969	1.1579	Control 1	10 vs. 20	Transcript
pho	4393.37	0.0840605	0.103733	0.810355	0.417736	0.776374	1.06	Control 1	10 vs. 20	Transcript
pan	14339.9	0.137482	0.176144	0.780506	0.435093	0.788067	1.09998	Control 1	10 vs. 20	Transcript
Ank	21041.2	0.00556953	0.0799399	0.0696715	0.944455	0.98619	1.00387	Control 1	10 vs. 20	Transcript
RpS3A	111603	-0.2394	0.0650647	-3.67941	0.000233771	0.00665718	0.847098	Control 1	10 vs. 20	Transcript
ci	1902.61	0.0717091	0.0882557	0.812515	0.416496	0.776362	1.05096	Control 1	10 vs. 20	Transcript
PlexB	2232.32	0.263155	0.126895	2.07381	0.0380973	0.252109	1.2001	Control 1	10 vs. 20	Transcript
CR43957	225.333	0.259561	0.185621	1.39834	0.162012	0.532671	1.19711	Control 1	10 vs. 20	Transcript
CG33978	2143.68	0.0506543	0.119702	0.423169	0.672172	0.897234	1.03573	Control 1	10 vs. 20	Transcript
dpr7	5409.01	-0.00129323	0.109308	-0.0118311	0.99056	0.997865	0.999104	Control 1	10 vs. 20	Transcript
CG32000	20601.2	-0.128993	0.0931755	-1.38441	0.166232	0.5379	0.914469	Control 1	10 vs. 20	Transcript
CG1674	4549.94	-0.0505509	0.0970299	-0.520983	0.602379	0.872334	0.965568	Control 1	10 vs. 20	Transcript
Arl4	3701.06	-0.0215691	0.0896783	-0.240516	0.80993	0.948844	0.985161	Control 1	10 vs. 20	Transcript
CG31999	2056.66	0.120004	0.116416	1.03082	0.302624	0.695062	1.08674	Control 1	10 vs. 20	Transcript
Crk	5709.08	-0.0725724	0.0801528	-0.905425	0.36524	0.740377	0.950941	Control 1	10 vs. 20	Transcript
CG31998	5978.63	0.128193	0.13372	0.958673	0.337723	0.72597	1.09292	Control 1	10 vs. 20	Transcript
CG2316	10437.4	-0.00429677	0.0929542	-0.0462246	0.963131	0.989859	0.997026	Control 1	10 vs. 20	Transcript
CG31997	3256.9	-0.0732018	0.111815	-0.65467	0.51268	0.83709	0.950526	Control 1	10 vs. 20	Transcript
CG32006	253.591	0.0123307	0.192853	0.0639384	0.949019	0.986692	1.00858	Control 1	10 vs. 20	Transcript
yellow-h	669.982	0.00850035	0.146369	0.058075	0.953689	0.988614	1.00591	Control 1	10 vs. 20	Transcript
CR44441	122.417	0.370858	0.249593	1.48585	0.137319	0.493845	1.29312	Control 1	10 vs. 20	Transcript
CR43956	77.6035	0.00213497	0.308018	0.00693132	0.99447	0.998176	1.00148	Control 1	10 vs. 20	Transcript
PMCA	16368.2	-0.0314939	0.0970732	-0.324435	0.745609	0.927655	0.978407	Control 1	10 vs. 20	Transcript
Zip102B	4229.33	0.0495942	0.123813	0.400556	0.688747	0.902687	1.03497	Control 1	10 vs. 20	Transcript
CG32850	3182.41	0.0168472	0.127585	0.132047	0.894947	0.973659	1.01175	Control 1	10 vs. 20	Transcript
Rad23	4642.82	0.0876123	0.0772691	1.13386	0.256854	0.649612	1.06261	Control 1	10 vs. 20	Transcript
NfI	8927.62	0.0227674	0.140218	0.162371	0.871014	0.968888	1.01591	Control 1	10 vs. 20	Transcript
Hcf	6455.92	0.000108837	0.083613	0.00130167	0.998961	0.999173	1.00008	Control 1	10 vs. 20	Transcript
Syt7	11416.2	0.0438618	0.147432	0.297506	0.76608	0.933445	1.03087	Control 1	10 vs. 20	Transcript
CR44023	183.353	-0.226688	0.184794	-1.22671	0.219933	0.605466	0.854595	Control 1	10 vs. 20	Transcript
Asator	13850.9	-0.00273907	0.0832989	-0.0328824	0.973768	0.992836	0.998103	Control 1	10 vs. 20	Transcript
CaMKI	43320.1	0.0908809	0.0998845	0.90986	0.362896	0.739918	1.06502	Control 1	10 vs. 20	Transcript
bip2	5434.06	-0.0435756	0.0798813	-0.545505	0.585406	0.865776	0.970247	Control 1	10 vs. 20	Transcript
lgs	5445.46	0.0520812	0.072668	0.716701	0.473559	0.81754	1.03676	Control 1	10 vs. 20	Transcript
CR45126	152.119	0.226775	0.199426	1.13714	0.25548	0.647179	1.17022	Control 1	10 vs. 20	Transcript
CR44024	3684.49	-0.0775037	0.123991	-0.625074	0.531922	0.844362	0.947696	Control 1	10 vs. 20	Transcript
CG33941	473.454	0.152768	0.198235	0.77064	0.44092	0.792637	1.1117	Control 1	10 vs. 20	Transcript
Ekar	3359.06	-0.285756	0.109062	-2.62013	0.0087897	0.0960739	0.820312	Control 1	10 vs. 20	Transcript
Eph	10069.3	0.0732535	0.0928109	0.789278	0.42995	0.784679	1.05209	Control 1	10 vs. 20	Transcript
onecut	11872.2	-0.0186947	0.106669	-0.175259	0.860876	0.96419	0.987125	Control 1	10 vs. 20	Transcript
ND-49	10716.6	-0.213137	0.0898061	-2.37331	0.0176297	0.1533	0.862659	Control 1	10 vs. 20	Transcript
Pur-alpha	13131	0.0505614	0.141194	0.358099	0.720269	0.915282	1.03567	Control 1	10 vs. 20	Transcript
Thd1	5887.34	0.0228464	0.0890184	0.256649	0.79745	0.944673	1.01596	Control 1	10 vs. 20	Transcript
Gat	5278.23	0.151594	0.179564	0.844233	0.398539	0.764787	1.1108	Control 1	10 vs. 20	Transcript
CG1909	8843.43	-0.0420382	0.0985492	-0.426571	0.669692	0.896154	0.971282	Control 1	10 vs. 20	Transcript
Ephrin	6279.6	0.145583	0.163548	0.890159	0.37338	0.746985	1.10618	Control 1	10 vs. 20	Transcript
mav	1909.13	-0.00522804	0.101191	-0.0516651	0.958796	0.988808	0.996383	Control 1	10 vs. 20	Transcript
bt	14047	0.193346	0.0947297	2.04103	0.0412481	0.263461	1.14341	Control 1	10 vs. 20	Transcript
CG11360	8162.95	0.22859	0.202864	1.12681	0.259821	0.653086	1.17169	Control 1	10 vs. 20	Transcript
Slip1	5563.65	-0.0980248	0.0831019	-1.17957	0.23817	0.626038	0.934311	Control 1	10 vs. 20	Transcript
ey	1809.77	0.110372	0.0810136	1.36238	0.173077	0.547641	1.07951	Control 1	10 vs. 20	Transcript
myo	5770.18	0.130707	0.118229	1.10554	0.268925	0.660039	1.09483	Control 1	10 vs. 20	Transcript
Gyf	9535.77	-0.0546732	0.088373	-0.618664	0.536138	0.846788	0.962813	Control 1	10 vs. 20	Transcript
unc-13	32239.2	0.087173	0.0764183	1.14073	0.25398	0.645636	1.06229	Control 1	10 vs. 20	Transcript
Sox102F	5225.6	0.263067	0.0805724	3.26497	0.00109475	0.020721	1.20003	Control 1	10 vs. 20	Transcript
fd102C	251.947	0.241787	0.172808	1.39916	0.161764	0.532583	1.18246	Control 1	10 vs. 20	Transcript
CR44029	2731.03	0.145527	0.386849	0.376184	0.70678	0.909242	1.10613	Control 1	10 vs. 20	Transcript
fuss	355.1	0.143877	0.156829	0.917408	0.358929	0.737968	1.10487	Control 1	10 vs. 20	Transcript
ATPsynbeta	80543.2	-0.402414	0.0828065	-4.8597	1.17565e-06	7.9155e-05	0.756591	Control 1	10 vs. 20	Transcript
toy	4596.61	0.0685475	0.10219	0.670783	0.502359	0.831159	1.04866	Control 1	10 vs. 20	Transcript
4E-T	4654.96	0.0449075	0.0788989	0.569178	0.569235	0.85985	1.03162	Control 1	10 vs. 20	Transcript
mGluR	4402.14	0.0716448	0.152377	0.47018	0.638226	0.888011	1.05091	Control 1	10 vs. 20	Transcript
CG11076	2740.94	0.0185779	0.0692878	0.268126	0.788602	0.942927	1.01296	Control 1	10 vs. 20	Transcript
PlexA	11961.4	0.159566	0.119446	1.33589	0.181586	0.559842	1.11695	Control 1	10 vs. 20	Transcript
CR44030	290.454	-0.159765	0.264207	-0.604694	0.545382	0.850688	0.895171	Control 1	10 vs. 20	Transcript
CG32017	14185.2	0.298627	0.174681	1.70956	0.0873469	0.396214	1.22997	Control 1	10 vs. 20	Transcript
sv	1357.77	-0.0382032	0.14787	-0.258357	0.796132	0.943942	0.973867	Control 1	10 vs. 20	Transcript
Arf102F	4173.35	0.035547	0.0770647	0.461261	0.644611	0.891186	1.02495	Control 1	10 vs. 20	Transcript
Cals	21052.9	0.046994	0.113042	0.415721	0.677614	0.899224	1.03311	Control 1	10 vs. 20	Transcript
apolpp	415922	0.309512	0.134525	2.30077	0.0214044	0.176516	1.23929	Control 1	10 vs. 20	Transcript
CG11155	14398.1	-0.0685525	0.109523	-0.62592	0.531367	0.844063	0.953594	Control 1	10 vs. 20	Transcript
Zyx	8378.58	0.0806056	0.0844886	0.954041	0.340063	0.728011	1.05746	Control 1	10 vs. 20	Transcript
Actbeta	4792.83	-0.0894161	0.0907612	-0.985179	0.324536	0.713238	0.939903	Control 1	10 vs. 20	Transcript
Kif3C	1184.94	0.0446102	0.144847	0.307981	0.758097	0.931895	1.0314	Control 1	10 vs. 20	Transcript
Dyrk3	7448	0.0981618	0.121816	0.805824	0.420344	0.777811	1.07041	Control 1	10 vs. 20	Transcript
Mitf	4897.49	0.113833	0.0958272	1.1879	0.234873	0.623497	1.0821	Control 1	10 vs. 20	Transcript
PIP4K	5484.53	-0.0431962	0.109096	-0.395947	0.692144	0.904373	0.970502	Control 1	10 vs. 20	Transcript
Cadps	24212.8	0.0214203	0.0951633	0.225089	0.82191	0.952872	1.01496	Control 1	10 vs. 20	Transcript
CG33521	3049.55	-0.0501686	0.105743	-0.474439	0.635187	0.887135	0.965823	Control 1	10 vs. 20	Transcript
if	5463.44	0.091177	0.0845164	1.07881	0.280673	0.671299	1.06524	Control 1	10 vs. 20	Transcript
rg	133.078	0.395207	0.227561	1.73671	0.0824386	0.384789	1.31513	Control 1	10 vs. 20	Transcript
CBP	113.525	-0.634924	0.429201	-1.47932	0.139056	0.496579	0.643975	Control 1	10 vs. 20	Transcript
Fas2	3763.69	-0.0823199	0.0866133	-0.950431	0.341894	0.728456	0.944538	Control 1	10 vs. 20	Transcript
csw	13056.4	0.036757	0.0749129	0.490663	0.623665	0.882021	1.02581	Control 1	10 vs. 20	Transcript
CG1677	4999.36	-0.116486	0.0701436	-1.66067	0.0967788	0.415206	0.922432	Control 1	10 vs. 20	Transcript
mldr	234.734	-0.0174519	0.188242	-0.09271	0.926134	0.984842	0.987976	Control 1	10 vs. 20	Transcript
N	1159.87	0.251512	0.116993	2.14981	0.0315699	0.223017	1.19045	Control 1	10 vs. 20	Transcript
CR44779	141.466	0.472866	0.224749	2.10398	0.0353804	0.239551	1.38786	Control 1	10 vs. 20	Transcript
mgl	4767.2	0.0897994	0.130706	0.687032	0.492062	0.826426	1.06422	Control 1	10 vs. 20	Transcript
NFAT	5610.28	0.114666	0.162572	0.705324	0.480608	0.821524	1.08272	Control 1	10 vs. 20	Transcript
Drak	5559.43	0.219276	0.130978	1.67415	0.0941019	0.409905	1.16415	Control 1	10 vs. 20	Transcript
CG11138	4445.34	0.135732	0.123881	1.09567	0.273225	0.66411	1.09865	Control 1	10 vs. 20	Transcript
CG32687	8144.88	-0.450482	0.0804484	-5.59964	2.14791e-08	2.41027e-06	0.731798	Control 1	10 vs. 20	Transcript
CG8184	5992.02	0.027451	0.0890553	0.308247	0.757894	0.931895	1.01921	Control 1	10 vs. 20	Transcript
CG5321	3940.58	-0.589554	0.121869	-4.83761	1.31409e-06	8.66196e-05	0.664548	Control 1	10 vs. 20	Transcript
Socs16D	4029.85	-0.0369766	0.0672346	-0.549964	0.582344	0.864165	0.974695	Control 1	10 vs. 20	Transcript
CG17167	488.68	0.879262	0.17033	5.1621	2.44192e-07	2.15117e-05	1.83943	Control 1	10 vs. 20	Transcript
CG34401	2454.43	0.0300938	0.148021	0.203307	0.838895	0.957369	1.02108	Control 1	10 vs. 20	Transcript
RhoGAP1A	5436.1	0.0510057	0.0646104	0.789436	0.429857	0.784679	1.03599	Control 1	10 vs. 20	Transcript
CG32816	114.95	-0.158974	0.204276	-0.778235	0.436431	0.789078	0.895662	Control 1	10 vs. 20	Transcript
CG43867	4224.36	0.122189	0.0727851	1.67876	0.0931983	0.408227	1.08838	Control 1	10 vs. 20	Transcript
tw	151.952	-0.324848	0.213794	-1.51945	0.12865	0.480072	0.798382	Control 1	10 vs. 20	Transcript
CG13377	109.855	0.0737344	0.307835	0.239526	0.810698	0.948868	1.05244	Control 1	10 vs. 20	Transcript
Hmt4-20	4630.84	-0.104542	0.0820848	-1.27359	0.202809	0.589479	0.9301	Control 1	10 vs. 20	Transcript
arg	168.575	-0.210194	0.384735	-0.546334	0.584837	0.865703	0.864421	Control 1	10 vs. 20	Transcript
Hr4	295.551	0.147655	0.218159	0.67682	0.49852	0.830368	1.10777	Control 1	10 vs. 20	Transcript
futsch	14769.1	0.13518	0.0916099	1.4756	0.140051	0.497408	1.09823	Control 1	10 vs. 20	Transcript
prage	1068.38	0.217976	0.108008	2.01814	0.0435769	0.269172	1.1631	Control 1	10 vs. 20	Transcript
Mur2B	1423.37	0.0494744	0.11257	0.439498	0.6603	0.893839	1.03489	Control 1	10 vs. 20	Transcript
DAAM	3261.46	0.010925	0.0817005	0.133719	0.893624	0.973555	1.0076	Control 1	10 vs. 20	Transcript
trol	7056.16	0.00283289	0.0611251	0.0463458	0.963035	0.989859	1.00197	Control 1	10 vs. 20	Transcript
kirre	1338.64	0.130419	0.161028	0.809913	0.41799	0.776392	1.09461	Control 1	10 vs. 20	Transcript
pcx	1772.38	0.053549	0.0969215	0.552499	0.580607	0.863626	1.03781	Control 1	10 vs. 20	Transcript
Seipin	684.127	-0.013542	0.113759	-0.119042	0.905242	0.978646	0.990657	Control 1	10 vs. 20	Transcript
CG2841	2222.99	0.0505938	0.104613	0.483629	0.628649	0.884425	1.03569	Control 1	10 vs. 20	Transcript
CG2938	1831.48	0.0185342	0.104696	0.177029	0.859485	0.963777	1.01293	Control 1	10 vs. 20	Transcript
DIP-alpha	775.633	0.387331	0.183041	2.11609	0.0343374	0.234879	1.30797	Control 1	10 vs. 20	Transcript
dnc	8112.68	0.193816	0.150388	1.28877	0.197477	0.582851	1.14378	Control 1	10 vs. 20	Transcript
HIP	939.032	-0.190463	0.109485	-1.73963	0.0819242	0.383323	0.876324	Control 1	10 vs. 20	Transcript
Parg	549.082	0.0453314	0.121612	0.372754	0.709332	0.910869	1.03192	Control 1	10 vs. 20	Transcript
CG42594	819.07	0.14713	0.112204	1.31127	0.189767	0.572398	1.10736	Control 1	10 vs. 20	Transcript
bi	861.43	0.0232415	0.110038	0.211212	0.832722	0.956693	1.01624	Control 1	10 vs. 20	Transcript
norpA	55758.4	-0.018213	0.108039	-0.168579	0.866128	0.966215	0.987455	Control 1	10 vs. 20	Transcript
Proc-R	1379.74	0.0299574	0.0998318	0.300079	0.764117	0.932854	1.02098	Control 1	10 vs. 20	Transcript
Ca-alpha1T	11847.1	-0.00410084	0.0985135	-0.0416272	0.966796	0.990968	0.997162	Control 1	10 vs. 20	Transcript
SK	14734.9	0.075084	0.120132	0.625012	0.531963	0.844362	1.05342	Control 1	10 vs. 20	Transcript
CG42492	14939.7	-0.116268	0.0926894	-1.25439	0.209702	0.595951	0.922571	Control 1	10 vs. 20	Transcript
CG42699	1104.86	-0.0458151	0.0907195	-0.505019	0.613545	0.877052	0.968742	Control 1	10 vs. 20	Transcript
CG3097	1098.82	0.00108576	0.114288	0.00950017	0.99242	0.998111	1.00075	Control 1	10 vs. 20	Transcript
CG9650	621.522	0.221503	0.130653	1.69536	0.0900075	0.402472	1.16595	Control 1	10 vs. 20	Transcript
CG34417	10626.5	0.0537126	0.0894772	0.600294	0.548311	0.851746	1.03793	Control 1	10 vs. 20	Transcript
Sxl	13925.5	0.167996	0.134471	1.24931	0.211553	0.597344	1.1235	Control 1	10 vs. 20	Transcript
Pink1	7298.87	-0.063083	0.0793196	-0.795301	0.426438	0.78201	0.957216	Control 1	10 vs. 20	Transcript
CG14431	1148.1	-0.0229561	0.111361	-0.206141	0.836681	0.956693	0.984214	Control 1	10 vs. 20	Transcript
iav	214.223	-0.0820118	0.157008	-0.522342	0.601432	0.871499	0.944739	Control 1	10 vs. 20	Transcript
CG1632	768.557	-0.573195	0.15792	-3.62967	0.000283787	0.00773114	0.672126	Control 1	10 vs. 20	Transcript
cyr	116.521	-0.37759	0.225335	-1.67568	0.0938002	0.409523	0.769722	Control 1	10 vs. 20	Transcript
Pdp	1537.4	-0.2691	0.0763804	-3.52315	0.000426448	0.0104137	0.829837	Control 1	10 vs. 20	Transcript
rdgA	17640.2	-0.0273967	0.113277	-0.241857	0.808891	0.948334	0.981189	Control 1	10 vs. 20	Transcript
Nost	2726.9	0.314837	0.0893798	3.52247	0.00042755	0.0104137	1.24387	Control 1	10 vs. 20	Transcript
Nrg	5312.04	0.076087	0.0819219	0.928775	0.353006	0.732806	1.05416	Control 1	10 vs. 20	Transcript
mei-P26	8513.49	0.408066	0.173819	2.34765	0.0188922	0.161786	1.32691	Control 1	10 vs. 20	Transcript
Lim1	1027.96	0.209491	0.131068	1.59834	0.109968	0.443731	1.15628	Control 1	10 vs. 20	Transcript
CG34408	4903.94	-0.0609347	0.089133	-0.683637	0.494204	0.827566	0.958643	Control 1	10 vs. 20	Transcript
RhoU	200.798	-0.0940462	0.185909	-0.505872	0.612947	0.877052	0.936891	Control 1	10 vs. 20	Transcript
CG32698	3452.46	0.32576	0.0918944	3.54494	0.000392708	0.00974124	1.25332	Control 1	10 vs. 20	Transcript
Cubn	1081.36	-0.0932781	0.0957819	-0.973859	0.330127	0.717831	0.93739	Control 1	10 vs. 20	Transcript
l(1)G0289	17895.8	0.292502	0.0941808	3.10575	0.00189796	0.0314125	1.22476	Control 1	10 vs. 20	Transcript
dlg1	12898.5	0.0672134	0.0899531	0.747205	0.45494	0.80445	1.04769	Control 1	10 vs. 20	Transcript
CG43347	2687.38	0.054386	0.0797041	0.682349	0.495019	0.828341	1.03842	Control 1	10 vs. 20	Transcript
CG44422	1786.35	0.0454205	0.14986	0.303087	0.761824	0.932197	1.03198	Control 1	10 vs. 20	Transcript
ras	4457.88	-0.0171507	0.109114	-0.157182	0.875102	0.970053	0.988182	Control 1	10 vs. 20	Transcript
Ork1	2689.22	-0.185828	0.148487	-1.25147	0.210762	0.596309	0.879144	Control 1	10 vs. 20	Transcript
CG42339	1090.62	-0.0714499	0.113671	-0.62857	0.529631	0.843696	0.951681	Control 1	10 vs. 20	Transcript
Ten-a	6769.73	0.115687	0.116674	0.99154	0.321422	0.711769	1.08349	Control 1	10 vs. 20	Transcript
Pkcdelta	1762.7	-0.0776562	0.0936903	-0.828861	0.407183	0.77087	0.947596	Control 1	10 vs. 20	Transcript
Ptp10D	2785.02	0.0224214	0.08291	0.270431	0.786829	0.942764	1.01566	Control 1	10 vs. 20	Transcript
CkIIbeta	5933.27	0.0153046	0.0936784	0.163373	0.870224	0.968369	1.01066	Control 1	10 vs. 20	Transcript
CG10362	2638.34	-0.0722146	0.0916062	-0.788315	0.430513	0.784946	0.951177	Control 1	10 vs. 20	Transcript
mew	1266.1	0.0525337	0.082261	0.638622	0.523069	0.842339	1.03708	Control 1	10 vs. 20	Transcript
Pde9	2721.41	0.16517	0.111789	1.47752	0.139536	0.496898	1.1213	Control 1	10 vs. 20	Transcript
Smr	2764.22	0.331559	0.120497	2.75159	0.00593066	0.0723187	1.25837	Control 1	10 vs. 20	Transcript
Neto	798.238	-0.101555	0.111196	-0.913297	0.361086	0.73859	0.932028	Control 1	10 vs. 20	Transcript
CG43313	466.166	0.216091	0.134548	1.60605	0.108263	0.440246	1.16158	Control 1	10 vs. 20	Transcript
mamo	5168.52	0.36228	0.156572	2.31383	0.0206771	0.172407	1.28546	Control 1	10 vs. 20	Transcript
dpr8	2644.03	0.112048	0.129738	0.863646	0.387782	0.757337	1.08076	Control 1	10 vs. 20	Transcript
Lsd-2	22770.9	-0.00512247	0.128294	-0.0399277	0.968151	0.991306	0.996456	Control 1	10 vs. 20	Transcript
HDAC6	17168.3	-0.635952	0.124269	-5.11753	3.09567e-07	2.59445e-05	0.643516	Control 1	10 vs. 20	Transcript
pdgy	5607.53	0.0480806	0.112139	0.428759	0.668099	0.895931	1.03389	Control 1	10 vs. 20	Transcript
rut	7092.92	-0.00938184	0.086636	-0.10829	0.913765	0.981214	0.993518	Control 1	10 vs. 20	Transcript
CG6299	54.2764	0.379663	0.382565	0.992415	0.320995	0.711769	1.30104	Control 1	10 vs. 20	Transcript
CG15642	102.6	0.0407963	0.224821	0.181461	0.856006	0.962354	1.02868	Control 1	10 vs. 20	Transcript
para	9800.47	0.164605	0.148705	1.10692	0.268329	0.659845	1.12086	Control 1	10 vs. 20	Transcript
disco-r	2392.17	0.181544	0.133525	1.35963	0.173948	0.549661	1.1341	Control 1	10 vs. 20	Transcript
CG9992	787.511	0.164492	0.0943919	1.74265	0.0813943	0.381703	1.12077	Control 1	10 vs. 20	Transcript
mthl1	840.512	0.117567	0.140757	0.835251	0.403576	0.768177	1.0849	Control 1	10 vs. 20	Transcript
baz	2352.52	0.120181	0.108375	1.10893	0.267459	0.659449	1.08687	Control 1	10 vs. 20	Transcript
chas	1740.75	-0.0466556	0.1095	-0.426078	0.670051	0.896154	0.968178	Control 1	10 vs. 20	Transcript
CG12994	426.749	-0.163367	0.119882	-1.36273	0.172968	0.547641	0.892939	Control 1	10 vs. 20	Transcript
Fim	6055.66	0.102595	0.0994233	1.0319	0.302119	0.69441	1.0737	Control 1	10 vs. 20	Transcript
CG5445	3196.13	0.211038	0.071054	2.9701	0.00297699	0.0435731	1.15752	Control 1	10 vs. 20	Transcript
CG45002	4858.16	0.0266252	0.124111	0.214528	0.830136	0.955766	1.01863	Control 1	10 vs. 20	Transcript
CR44754	107.455	0.00900045	0.280634	0.0320718	0.974415	0.992836	1.00626	Control 1	10 vs. 20	Transcript
Hayan	1156.88	0.575131	0.157959	3.64101	0.000271567	0.00750671	1.48981	Control 1	10 vs. 20	Transcript
Sh	14431.7	0.150919	0.124954	1.2078	0.227125	0.613557	1.11028	Control 1	10 vs. 20	Transcript
CG33639	848.689	-0.0672201	0.0955771	-0.703308	0.481864	0.822025	0.954475	Control 1	10 vs. 20	Transcript
Ada3	865.138	0.0543398	0.109554	0.496009	0.619888	0.879847	1.03838	Control 1	10 vs. 20	Transcript
CG7536	2184.95	-0.0556418	0.0882256	-0.630676	0.528253	0.843696	0.962166	Control 1	10 vs. 20	Transcript
CG6123	2008.48	0.18811	0.115984	1.62186	0.104834	0.433549	1.13927	Control 1	10 vs. 20	Transcript
Vav	2483.61	0.0580983	0.0981408	0.591989	0.553858	0.852214	1.04109	Control 1	10 vs. 20	Transcript
CoRest	2421.85	-0.0621955	0.108283	-0.574378	0.565712	0.85797	0.957805	Control 1	10 vs. 20	Transcript
CG14223	242.65	-0.278917	0.195012	-1.43026	0.152644	0.518485	0.824209	Control 1	10 vs. 20	Transcript
CG43759	603.696	0.0434482	0.105267	0.412741	0.679796	0.899831	1.03057	Control 1	10 vs. 20	Transcript
kek5	2132.75	0.16248	0.106624	1.52386	0.127545	0.478026	1.11921	Control 1	10 vs. 20	Transcript
CG8010	811.023	-0.159364	0.106601	-1.49496	0.134925	0.490334	0.89542	Control 1	10 vs. 20	Transcript
RhoGAP18B	3416.11	0.118339	0.0919242	1.28736	0.19797	0.58351	1.08548	Control 1	10 vs. 20	Transcript
CG1504	136.313	0.0828511	0.204765	0.404616	0.68576	0.900872	1.05911	Control 1	10 vs. 20	Transcript
Dop2R	1159.06	0.0240379	0.089296	0.269193	0.787781	0.942764	1.0168	Control 1	10 vs. 20	Transcript
Sdic2	259.698	0.214817	0.235632	0.911663	0.361946	0.739126	1.16056	Control 1	10 vs. 20	Transcript
shakB	2505.04	0.198303	0.137785	1.43922	0.150089	0.514078	1.14735	Control 1	10 vs. 20	Transcript
DIP1	12862.1	0.00733344	0.093538	0.0784007	0.937509	0.985589	1.0051	Control 1	10 vs. 20	Transcript
CG32521	22790.1	0.150911	0.121452	1.24256	0.214031	0.599897	1.11027	Control 1	10 vs. 20	Transcript
bbx	61.1104	0.0600802	0.350847	0.171243	0.864032	0.965047	1.04252	Control 1	10 vs. 20	Transcript
CR40469	115.356	0.744055	0.875459	0.849902	0.395379	0.762135	1.67488	Control 1	10 vs. 20	Transcript
tyn	334.936	-0.0676993	0.180719	-0.37461	0.70795	0.910139	0.954158	Control 1	10 vs. 20	Transcript
CG42376	1119.09	-0.0762683	0.0937251	-0.813745	0.415791	0.776306	0.948508	Control 1	10 vs. 20	Transcript
G9a	2505.99	0.0653422	0.0759161	0.860716	0.389395	0.757779	1.04633	Control 1	10 vs. 20	Transcript
CG3038	100.745	-0.0887826	0.355994	-0.249393	0.803057	0.945492	0.940316	Control 1	10 vs. 20	Transcript
cin	1686.35	-0.0095056	0.0766682	-0.123984	0.901328	0.977104	0.993433	Control 1	10 vs. 20	Transcript
CR45473	538.306	-0.0465558	0.128444	-0.36246	0.717008	0.915027	0.968245	Control 1	10 vs. 20	Transcript
CG13375	2037.57	0.0593841	0.172436	0.344383	0.730558	0.920087	1.04202	Control 1	10 vs. 20	Transcript
ewg	4871.24	0.0250798	0.0804712	0.311661	0.755298	0.930421	1.01754	Control 1	10 vs. 20	Transcript
CG13373	363.756	0.0487844	0.130731	0.373167	0.709024	0.910736	1.03439	Control 1	10 vs. 20	Transcript
CG32817	144.003	-0.233625	0.194606	-1.2005	0.229943	0.617155	0.850495	Control 1	10 vs. 20	Transcript
elav	7739.24	0.113472	0.135303	0.838652	0.401665	0.766689	1.08183	Control 1	10 vs. 20	Transcript
svr	16941	0.163816	0.0847757	1.93234	0.0533174	0.301663	1.12025	Control 1	10 vs. 20	Transcript
CG3176	92.4111	-0.10603	0.274077	-0.386861	0.698859	0.90634	0.929142	Control 1	10 vs. 20	Transcript
CG17896	11181.9	-0.392387	0.0980291	-4.00276	6.26068e-05	0.0023052	0.761868	Control 1	10 vs. 20	Transcript
CG17778	1324.79	0.125814	0.138029	0.91151	0.362027	0.739126	1.09112	Control 1	10 vs. 20	Transcript
CG3156	530.837	0.0876711	0.121563	0.721197	0.470788	0.816645	1.06265	Control 1	10 vs. 20	Transcript
CG18273	1434.55	-0.104723	0.0807953	-1.29615	0.194923	0.579239	0.929984	Control 1	10 vs. 20	Transcript
Cyp4g1	136226	1.05006	0.18377	5.71398	1.10363e-08	1.35102e-06	2.07061	Control 1	10 vs. 20	Transcript
ebo	2258.8	0.0717773	0.0728783	0.984893	0.324677	0.713262	1.05101	Control 1	10 vs. 20	Transcript
CR44892	102.031	0.341184	0.230918	1.47751	0.139538	0.496898	1.2668	Control 1	10 vs. 20	Transcript
CG4293	679.057	-0.176579	0.134451	-1.31334	0.18907	0.571152	0.884799	Control 1	10 vs. 20	Transcript
CG13366	2636.73	-0.0563429	0.0677488	-0.831644	0.40561	0.769394	0.961699	Control 1	10 vs. 20	Transcript
Roc1a	3230.35	-0.182774	0.085484	-2.13811	0.0325078	0.227187	0.881007	Control 1	10 vs. 20	Transcript
Vsp37A	2142.77	-0.0178605	0.0947724	-0.188457	0.850518	0.96198	0.987696	Control 1	10 vs. 20	Transcript
RpL36	53011.3	0.0245321	0.0647143	0.379084	0.704626	0.908992	1.01715	Control 1	10 vs. 20	Transcript
CG17829	496.041	0.0824961	0.119039	0.693018	0.488298	0.824857	1.05885	Control 1	10 vs. 20	Transcript
CG13364	1836.08	0.0120816	0.076673	0.157573	0.874794	0.970053	1.00841	Control 1	10 vs. 20	Transcript
CG13367	469.116	0.0835668	0.141648	0.589962	0.555216	0.852813	1.05963	Control 1	10 vs. 20	Transcript
CG13369	1903.5	-0.678572	0.132057	-5.1385	2.76947e-07	2.40923e-05	0.624783	Control 1	10 vs. 20	Transcript
CG13365	408.266	-0.395437	0.20693	-1.91097	0.0560087	0.310369	0.760259	Control 1	10 vs. 20	Transcript
Dredd	1204.42	-0.162595	0.0927289	-1.75344	0.0795258	0.376121	0.893417	Control 1	10 vs. 20	Transcript
su(sable)	2388.97	-0.0872395	0.0714145	-1.22159	0.221861	0.607219	0.941322	Control 1	10 vs. 20	Transcript
Appl	28562.3	0.122428	0.108212	1.13137	0.2579	0.651036	1.08857	Control 1	10 vs. 20	Transcript
l(1)1Bi	416.384	0.198267	0.125594	1.57863	0.11442	0.4524	1.14732	Control 1	10 vs. 20	Transcript
SkpA	6377.45	-0.0435279	0.0694921	-0.626372	0.531071	0.843876	0.970279	Control 1	10 vs. 20	Transcript
fz3	263.826	-0.263856	0.204596	-1.28965	0.197173	0.582437	0.832859	Control 1	10 vs. 20	Transcript
sdk	1940.42	0.0319091	0.0826605	0.386027	0.699477	0.906416	1.02236	Control 1	10 vs. 20	Transcript
CG5273	15058.7	-0.043264	0.11156	-0.387808	0.698158	0.906077	0.970457	Control 1	10 vs. 20	Transcript
CG5254	1683.08	-0.372264	0.116425	-3.19747	0.00138641	0.0250831	0.772569	Control 1	10 vs. 20	Transcript
RpL22	6495.72	-0.80748	0.648394	-1.24535	0.213001	0.599508	0.571379	Control 1	10 vs. 20	Transcript
CR42491	1255.63	0.0927866	0.115449	0.803704	0.421568	0.778699	1.06643	Control 1	10 vs. 20	Transcript
snoRNA:Psi18S-531	165.625	0.338169	0.188756	1.79157	0.0732021	0.360692	1.26415	Control 1	10 vs. 20	Transcript
snoRNA:Psi28S-2179	68.7917	0.0955182	0.340447	0.280566	0.779043	0.940596	1.06845	Control 1	10 vs. 20	Transcript
CG3713	62.7316	-0.333707	0.33581	-0.993739	0.32035	0.711286	0.793495	Control 1	10 vs. 20	Transcript
Sec22	2587.24	-0.00708615	0.0784902	-0.0902806	0.928064	0.985028	0.9951	Control 1	10 vs. 20	Transcript
CG16989	6589.2	-0.31739	0.0880249	-3.60568	0.000311338	0.00819742	0.802521	Control 1	10 vs. 20	Transcript
CG13360	691.624	-0.886249	0.143026	-6.19641	5.77665e-10	1.04713e-07	0.541019	Control 1	10 vs. 20	Transcript
Rbf	1752.09	0.111182	0.0826526	1.34517	0.17857	0.556062	1.08011	Control 1	10 vs. 20	Transcript
CG42259	451.45	0.35354	0.170922	2.06843	0.0385999	0.253478	1.27769	Control 1	10 vs. 20	Transcript
su(w[a])	12661.8	-0.117409	0.0765877	-1.533	0.125276	0.473857	0.921842	Control 1	10 vs. 20	Transcript
TRAM	6083.89	-0.0545394	0.132154	-0.412697	0.679828	0.899831	0.962902	Control 1	10 vs. 20	Transcript
CG3711	4746.45	-0.0434884	0.0898482	-0.484021	0.628371	0.884166	0.970306	Control 1	10 vs. 20	Transcript
CG33082	132.888	0.111744	0.229873	0.486112	0.626888	0.883534	1.08053	Control 1	10 vs. 20	Transcript
CG32815	1851.44	-0.117614	0.0958786	-1.2267	0.219936	0.605466	0.921711	Control 1	10 vs. 20	Transcript
CG3021	537.91	-0.177416	0.117016	-1.51617	0.129476	0.481461	0.884285	Control 1	10 vs. 20	Transcript
CDC45L	694.76	-0.142068	0.10521	-1.35034	0.176908	0.553026	0.906219	Control 1	10 vs. 20	Transcript
CG11638	1654.79	-0.0261838	0.14834	-0.176512	0.859892	0.963794	0.982015	Control 1	10 vs. 20	Transcript
CG3699	2796.54	0.145623	0.449353	0.324072	0.745883	0.927655	1.10621	Control 1	10 vs. 20	Transcript
CG3703	1481.94	-0.147382	0.112654	-1.30827	0.190783	0.573626	0.902888	Control 1	10 vs. 20	Transcript
mus81	141.126	0.337728	0.195283	1.72942	0.0837335	0.38823	1.26376	Control 1	10 vs. 20	Transcript
CG3704	923.721	-0.155106	0.0918938	-1.68788	0.0914338	0.4046	0.898066	Control 1	10 vs. 20	Transcript
MED22	407.191	-0.105798	0.121191	-0.87299	0.382669	0.754368	0.929291	Control 1	10 vs. 20	Transcript
CG3655	1947.55	-0.172804	0.0852241	-2.02764	0.0425969	0.266435	0.887117	Control 1	10 vs. 20	Transcript
CG11378	860.983	-0.00106217	0.149588	-0.00710061	0.994335	0.998176	0.999264	Control 1	10 vs. 20	Transcript
CG14629	36581	0.0371214	0.130777	0.283853	0.776523	0.939362	1.02606	Control 1	10 vs. 20	Transcript
Atf3	2640.13	0.397921	0.0902292	4.41011	1.03316e-05	0.00050459	1.31761	Control 1	10 vs. 20	Transcript
CG3638	8090.96	0.235957	0.0992261	2.37797	0.0174083	0.152076	1.17769	Control 1	10 vs. 20	Transcript
CG11398	289.25	-0.0645737	0.165547	-0.390062	0.696491	0.905794	0.956228	Control 1	10 vs. 20	Transcript
CG11403	227.901	0.0702368	0.155482	0.451736	0.651459	0.893056	1.04989	Control 1	10 vs. 20	Transcript
Tsp2A	135.279	-0.171627	0.298719	-0.574544	0.5656	0.85797	0.887841	Control 1	10 vs. 20	Transcript
CG11412	1711.78	-0.170501	0.0812898	-2.09745	0.035954	0.242596	0.888534	Control 1	10 vs. 20	Transcript
CG11448	6812.13	0.0261505	0.0727675	0.359371	0.719317	0.915027	1.01829	Control 1	10 vs. 20	Transcript
CG12773	2860.58	-0.103564	0.110173	-0.940015	0.34721	0.730077	0.930731	Control 1	10 vs. 20	Transcript
MTPAP	557.597	-0.39457	0.111047	-3.55319	0.000380585	0.00949046	0.760716	Control 1	10 vs. 20	Transcript
AMPKalpha	5798.11	-0.331734	0.129035	-2.57089	0.0101438	0.105418	0.794581	Control 1	10 vs. 20	Transcript
ssx	3534.61	-0.0651042	0.0718097	-0.906621	0.364607	0.739918	0.955876	Control 1	10 vs. 20	Transcript
CG32813	1056.37	-0.0472564	0.115409	-0.40947	0.682194	0.899831	0.967775	Control 1	10 vs. 20	Transcript
CG3719	1685.7	0.0853953	0.112931	0.756172	0.449546	0.800332	1.06098	Control 1	10 vs. 20	Transcript
CG11417	584.085	0.270833	0.113983	2.37608	0.0174979	0.152668	1.2065	Control 1	10 vs. 20	Transcript
CG11409	96.0959	0.126886	0.233309	0.543855	0.586541	0.866125	1.09193	Control 1	10 vs. 20	Transcript
pck	967.356	0.0912519	0.0896652	1.0177	0.308822	0.70149	1.06529	Control 1	10 vs. 20	Transcript
Nmdar2	2463.53	0.0410607	0.0949491	0.432449	0.665415	0.895142	1.02887	Control 1	10 vs. 20	Transcript
CG14777	1474.01	-0.178747	0.111353	-1.60524	0.108441	0.44059	0.88347	Control 1	10 vs. 20	Transcript
sta	54826.8	-0.183262	0.153146	-1.19664	0.231445	0.618732	0.88071	Control 1	10 vs. 20	Transcript
Rab27	374.887	-0.126204	0.185998	-0.678525	0.497439	0.82974	0.916239	Control 1	10 vs. 20	Transcript
CG32808	130.554	-0.0575319	0.211887	-0.271521	0.78599	0.942708	0.960907	Control 1	10 vs. 20	Transcript
inc	2515.52	-0.0529708	0.0752529	-0.703903	0.481493	0.821904	0.963949	Control 1	10 vs. 20	Transcript
rush	2203.87	-0.249418	0.124601	-2.00174	0.0453131	0.275384	0.841236	Control 1	10 vs. 20	Transcript
CG14778	202.512	0.37619	0.164407	2.28817	0.0221278	0.180787	1.29791	Control 1	10 vs. 20	Transcript
O-fut2	735.776	-0.18129	0.209085	-0.867066	0.385906	0.756574	0.881914	Control 1	10 vs. 20	Transcript
Ns3	837.977	0.174313	0.120147	1.45083	0.146828	0.508552	1.12843	Control 1	10 vs. 20	Transcript
Lrpprc2	3158.22	-0.569823	0.105475	-5.40244	6.57415e-08	6.52294e-06	0.6737	Control 1	10 vs. 20	Transcript
CG14785	165.049	-0.66763	0.169016	-3.95009	7.81213e-05	0.00279989	0.62954	Control 1	10 vs. 20	Transcript
br	1336.32	0.100269	0.101745	0.985487	0.324385	0.713238	1.07197	Control 1	10 vs. 20	Transcript
a6	391.724	-0.35021	0.205661	-1.70285	0.0885964	0.399192	0.78447	Control 1	10 vs. 20	Transcript
CG32809	5568.82	-0.0200775	0.0764254	-0.262707	0.792776	0.943361	0.98618	Control 1	10 vs. 20	Transcript
hfw	2911.41	0.026288	0.110422	0.238068	0.811829	0.949188	1.01839	Control 1	10 vs. 20	Transcript
CG14798	71.7102	0.236147	0.293365	0.804962	0.420842	0.778193	1.17784	Control 1	10 vs. 20	Transcript
CG3740	587.49	-0.289992	0.128943	-2.24899	0.0245131	0.193033	0.817907	Control 1	10 vs. 20	Transcript
dor	857.669	-0.0820188	0.100264	-0.818032	0.413339	0.775196	0.944735	Control 1	10 vs. 20	Transcript
b6	81.9272	0.24879	0.268183	0.927686	0.35357	0.732957	1.18821	Control 1	10 vs. 20	Transcript
Adar	7899.66	0.0201525	0.137133	0.146956	0.883167	0.971417	1.01407	Control 1	10 vs. 20	Transcript
Scgdelta	949.507	0.0474711	0.112298	0.422723	0.672497	0.897234	1.03345	Control 1	10 vs. 20	Transcript
deltaCOP	4401.79	-0.491411	0.0903623	-5.43823	5.38134e-08	5.57413e-06	0.711329	Control 1	10 vs. 20	Transcript
MED18	500.503	-0.10193	0.112152	-0.908861	0.363423	0.739918	0.931785	Control 1	10 vs. 20	Transcript
CG11596	989.345	0.0783016	0.102547	0.76357	0.445124	0.796499	1.05577	Control 1	10 vs. 20	Transcript
Ocrl	2590.82	-0.046506	0.107349	-0.433222	0.664854	0.895142	0.968279	Control 1	10 vs. 20	Transcript
Edem1	4719.49	-0.0689218	0.0794078	-0.867948	0.385423	0.756236	0.95335	Control 1	10 vs. 20	Transcript
CG32803	419.693	0.135405	0.155526	0.870627	0.383958	0.755389	1.0984	Control 1	10 vs. 20	Transcript
arm	11458.1	-0.13171	0.0661379	-1.99144	0.0464326	0.278951	0.912749	Control 1	10 vs. 20	Transcript
mRpL16	721.33	0.0170636	0.102501	0.166473	0.867785	0.967234	1.0119	Control 1	10 vs. 20	Transcript
CG14806	914.613	-0.0696746	0.104972	-0.663747	0.506852	0.834382	0.952853	Control 1	10 vs. 20	Transcript
CG14818	1906.74	0.00628572	0.0983282	0.0639259	0.949029	0.986692	1.00437	Control 1	10 vs. 20	Transcript
CG14812	1252.65	0.0789119	0.0862159	0.915282	0.360043	0.738097	1.05622	Control 1	10 vs. 20	Transcript
CG3857	244.833	-0.0294643	0.179395	-0.164243	0.86954	0.968141	0.979784	Control 1	10 vs. 20	Transcript
eIF2B-epsilon	1387.14	-0.305098	0.078874	-3.86817	0.000109654	0.00362666	0.809387	Control 1	10 vs. 20	Transcript
trr	1702.15	0.0651663	0.0961554	0.677719	0.49795	0.830152	1.04621	Control 1	10 vs. 20	Transcript
Pex5	2568.25	-0.49987	0.0798696	-6.25858	3.88509e-10	7.47365e-08	0.707171	Control 1	10 vs. 20	Transcript
CG14814	276.282	-0.0161012	0.211361	-0.0761784	0.939277	0.985764	0.988902	Control 1	10 vs. 20	Transcript
CG3587	363.181	-0.100768	0.143215	-0.70361	0.481676	0.822025	0.932537	Control 1	10 vs. 20	Transcript
CG14805	962.725	0.120229	0.0929667	1.29325	0.195925	0.579908	1.08691	Control 1	10 vs. 20	Transcript
CG14817	889.739	-0.110496	0.0966824	-1.14287	0.253091	0.645007	0.92627	Control 1	10 vs. 20	Transcript
Vps26	2071.15	-0.0915908	0.0731871	-1.25146	0.210766	0.596309	0.938487	Control 1	10 vs. 20	Transcript
Pgam5	448.881	-0.0986287	0.134216	-0.734852	0.46243	0.8097	0.93392	Control 1	10 vs. 20	Transcript
Rbcn-3B	4372.53	0.0402142	0.0888802	0.452454	0.650942	0.892899	1.02827	Control 1	10 vs. 20	Transcript
CG14803	735.84	-0.183218	0.116108	-1.578	0.114566	0.452544	0.880736	Control 1	10 vs. 20	Transcript
mip130	944.987	0.0497508	0.112477	0.44232	0.658258	0.893839	1.03509	Control 1	10 vs. 20	Transcript
CG4199	5206.73	0.104931	0.089526	1.17207	0.24117	0.627974	1.07544	Control 1	10 vs. 20	Transcript
moody	2982.33	0.141833	0.0923678	1.53552	0.124655	0.47293	1.10331	Control 1	10 vs. 20	Transcript
Actn	4638.72	-0.0935104	0.0638304	-1.46498	0.142926	0.502485	0.937239	Control 1	10 vs. 20	Transcript
east	3967.34	0.0357534	0.085845	0.416487	0.677053	0.898987	1.02509	Control 1	10 vs. 20	Transcript
Unc-76	8043.8	0.024406	0.0977141	0.249769	0.802766	0.945492	1.01706	Control 1	10 vs. 20	Transcript
CG4325	471.786	0.199339	0.22299	0.893938	0.371355	0.745558	1.14817	Control 1	10 vs. 20	Transcript
usp	2079.97	0.0343587	0.087287	0.393629	0.693855	0.904708	1.0241	Control 1	10 vs. 20	Transcript
CG16903	1292.7	-0.208631	0.102985	-2.02583	0.042782	0.267238	0.865358	Control 1	10 vs. 20	Transcript
CG4025	1563.99	0.158144	0.0912699	1.73271	0.083148	0.386505	1.11585	Control 1	10 vs. 20	Transcript
CG4045	520.875	-0.024211	0.131929	-0.183515	0.854394	0.962354	0.983358	Control 1	10 vs. 20	Transcript
Rtca	565.735	-0.083457	0.119159	-0.700383	0.483688	0.823311	0.943793	Control 1	10 vs. 20	Transcript
CG4194	85.3867	0.731165	0.259942	2.8128	0.00491124	0.0633287	1.65998	Control 1	10 vs. 20	Transcript
CG4281	1825.46	-0.323198	0.1043	-3.09872	0.00194358	0.0318058	0.799296	Control 1	10 vs. 20	Transcript
Sik2	5181.77	-0.483152	0.0592317	-8.15699	3.43464e-16	2.02343e-13	0.715413	Control 1	10 vs. 20	Transcript
CG4313	398.147	-0.116014	0.139629	-0.830872	0.406046	0.769634	0.922734	Control 1	10 vs. 20	Transcript
CG4406	2063.24	0.224619	0.0947345	2.37104	0.0177382	0.153959	1.16847	Control 1	10 vs. 20	Transcript
ph-d	1139.83	-0.0111376	0.105987	-0.105084	0.916309	0.981981	0.99231	Control 1	10 vs. 20	Transcript
ph-p	1706.94	0.0662361	0.0816512	0.811208	0.417246	0.776374	1.04698	Control 1	10 vs. 20	Transcript
CG3630	1438.33	-0.224166	0.111809	-2.00491	0.044973	0.273957	0.85609	Control 1	10 vs. 20	Transcript
Pgd	5615.02	-0.07199	0.212095	-0.339423	0.734291	0.922611	0.951325	Control 1	10 vs. 20	Transcript
SmydA-8	4665.95	-0.00875139	0.12413	-0.0705018	0.943794	0.98619	0.993952	Control 1	10 vs. 20	Transcript
Cyp4d1	2480.3	0.605277	0.179025	3.38096	0.000722332	0.0151305	1.52127	Control 1	10 vs. 20	Transcript
wapl	2463.22	0.0382658	0.0832508	0.459645	0.645771	0.892135	1.02688	Control 1	10 vs. 20	Transcript
D2hgdh	18476.1	-0.617986	0.0972933	-6.35179	2.12824e-10	4.36104e-08	0.65158	Control 1	10 vs. 20	Transcript
CG17777	100.312	0.0276453	0.249699	0.110714	0.911843	0.980477	1.01935	Control 1	10 vs. 20	Transcript
CG17776	764.613	0.113439	0.11828	0.959071	0.337523	0.725871	1.0818	Control 1	10 vs. 20	Transcript
CG18031	239.234	0.0676355	0.169795	0.398337	0.690382	0.903574	1.048	Control 1	10 vs. 20	Transcript
ND-B14.5A	2121.31	-0.255694	0.130909	-1.95322	0.0507933	0.292831	0.837584	Control 1	10 vs. 20	Transcript
Mct1	1514.01	0.111825	0.119185	0.938243	0.348119	0.731024	1.08059	Control 1	10 vs. 20	Transcript
Nmd3	1303.33	0.0232999	0.108904	0.213949	0.830587	0.956059	1.01628	Control 1	10 vs. 20	Transcript
bcn92	963.178	0.174374	0.105976	1.6454	0.0998869	0.422402	1.12847	Control 1	10 vs. 20	Transcript
Vinc	3672.27	-0.203887	0.15933	-1.27965	0.200667	0.586326	0.868208	Control 1	10 vs. 20	Transcript
pn	1378.9	-0.0621459	0.0949978	-0.654183	0.512994	0.837196	0.957838	Control 1	10 vs. 20	Transcript
CR45479	93.4514	0.0279314	0.253759	0.11007	0.912354	0.98071	1.01955	Control 1	10 vs. 20	Transcript
Raf	1682.28	-0.0184769	0.0787742	-0.234555	0.814554	0.949775	0.987274	Control 1	10 vs. 20	Transcript
CG2918	7530.69	0.13405	0.099781	1.34344	0.17913	0.556556	1.09737	Control 1	10 vs. 20	Transcript
Ilp6	3963.98	0.389715	0.177317	2.19784	0.0279603	0.209502	1.31013	Control 1	10 vs. 20	Transcript
mRpL14	611.707	-0.0628473	0.121899	-0.515568	0.606156	0.874579	0.957373	Control 1	10 vs. 20	Transcript
CG2865	2072.19	0.289956	0.147578	1.96477	0.0494413	0.288759	1.2226	Control 1	10 vs. 20	Transcript
CG2924	3112.56	0.0790962	0.0780792	1.01303	0.311048	0.703695	1.05636	Control 1	10 vs. 20	Transcript
CG3191	966.078	-0.0354834	0.103052	-0.344326	0.730601	0.920087	0.975705	Control 1	10 vs. 20	Transcript
CG2854	74.6006	0.127417	0.35256	0.361406	0.717796	0.915027	1.09234	Control 1	10 vs. 20	Transcript
CG14050	123.837	0.237392	0.249767	0.950454	0.341881	0.728456	1.17886	Control 1	10 vs. 20	Transcript
CG3071	829.434	0.240107	0.127786	1.87897	0.0602488	0.322314	1.18108	Control 1	10 vs. 20	Transcript
temp	1545.5	-0.119908	0.0908158	-1.32035	0.186719	0.567198	0.920246	Control 1	10 vs. 20	Transcript
CG3078	2716.07	-0.0607231	0.0852174	-0.712567	0.476114	0.819474	0.958783	Control 1	10 vs. 20	Transcript
CG3091	2749.49	0.0734328	0.0961754	0.76353	0.445147	0.796499	1.05222	Control 1	10 vs. 20	Transcript
fs(1)K10	924.791	-0.102389	0.105213	-0.973156	0.330476	0.718186	0.931489	Control 1	10 vs. 20	Transcript
crn	1269.73	-0.121424	0.0852035	-1.4251	0.154128	0.519789	0.91928	Control 1	10 vs. 20	Transcript
kz	474.986	0.036408	0.13914	0.261664	0.79358	0.943361	1.02556	Control 1	10 vs. 20	Transcript
z	1291.73	-0.0882938	0.103434	-0.85362	0.393315	0.760505	0.940635	Control 1	10 vs. 20	Transcript
boi	195.635	0.1968	0.163412	1.20432	0.228465	0.615641	1.14615	Control 1	10 vs. 20	Transcript
PsGEF	7756.25	-0.218821	0.0890572	-2.45708	0.014007	0.131504	0.859267	Control 1	10 vs. 20	Transcript
tko	610.444	-0.140809	0.134866	-1.04406	0.296457	0.689346	0.907011	Control 1	10 vs. 20	Transcript
gt	189.445	-0.322656	0.237769	-1.35701	0.174778	0.550699	0.799597	Control 1	10 vs. 20	Transcript
CG13759	165.028	-0.238314	0.169227	-1.40825	0.159057	0.528651	0.847736	Control 1	10 vs. 20	Transcript
egh	5232.07	0.183777	0.090952	2.0206	0.0433215	0.268027	1.13585	Control 1	10 vs. 20	Transcript
eIF3ga	4291.47	-0.125395	0.0918404	-1.36536	0.17214	0.546638	0.916753	Control 1	10 vs. 20	Transcript
CG13760	1119.8	-0.0387628	0.0864249	-0.448514	0.653782	0.893771	0.973489	Control 1	10 vs. 20	Transcript
Vha36-3	565.165	0.473676	0.136586	3.46796	0.000524423	0.0120273	1.38864	Control 1	10 vs. 20	Transcript
Pdfr	3008.53	-0.17555	0.0882235	-1.98984	0.046609	0.279654	0.88543	Control 1	10 vs. 20	Transcript
Tsp3A	603.306	0.135355	0.105621	1.28152	0.200011	0.585245	1.09836	Control 1	10 vs. 20	Transcript
Klp3A	147.142	0.0304688	0.225887	0.134885	0.892703	0.973555	1.02134	Control 1	10 vs. 20	Transcript
wds	744.077	0.10566	0.117915	0.896066	0.370218	0.744479	1.07599	Control 1	10 vs. 20	Transcript
Zw10	1037.95	-0.166434	0.0910118	-1.82871	0.0674433	0.344751	0.891042	Control 1	10 vs. 20	Transcript
Smyd3	618.214	-0.276415	0.113096	-2.44407	0.0145227	0.134338	0.82564	Control 1	10 vs. 20	Transcript
sgg	15381.3	0.0381646	0.0718011	0.531533	0.59505	0.870626	1.02681	Control 1	10 vs. 20	Transcript
Csat	718.112	-0.0574403	0.135451	-0.424066	0.671518	0.897134	0.960968	Control 1	10 vs. 20	Transcript
Syx4	1144.69	0.0220785	0.121921	0.181088	0.856299	0.962354	1.01542	Control 1	10 vs. 20	Transcript
per	2052.48	-0.0184298	0.160451	-0.114863	0.908554	0.97974	0.987307	Control 1	10 vs. 20	Transcript
PI4KIIIalpha	8247.17	-0.144126	0.0866693	-1.66294	0.0963239	0.414112	0.904927	Control 1	10 vs. 20	Transcript
CG2658	1729.06	0.0108053	0.0968833	0.111529	0.911197	0.980227	1.00752	Control 1	10 vs. 20	Transcript
crm	807.474	-0.0479867	0.108001	-0.444318	0.656812	0.893839	0.967285	Control 1	10 vs. 20	Transcript
CG2694	434.024	-0.0453296	0.117888	-0.384516	0.700596	0.906732	0.969068	Control 1	10 vs. 20	Transcript
CG2712	186.292	0.2008	0.181232	1.10797	0.267874	0.659542	1.14934	Control 1	10 vs. 20	Transcript
ttm50	1063.5	-0.150399	0.102279	-1.47048	0.141431	0.498925	0.901001	Control 1	10 vs. 20	Transcript
CG2701	1703.31	-0.190476	0.101227	-1.88168	0.0598798	0.321428	0.876316	Control 1	10 vs. 20	Transcript
CG2685	505.595	-0.19171	0.147615	-1.29871	0.194043	0.577314	0.875567	Control 1	10 vs. 20	Transcript
CG2681	1293.8	0.329201	0.16222	2.02934	0.0424234	0.265992	1.25632	Control 1	10 vs. 20	Transcript
CG2680	598.34	-0.224129	0.113517	-1.9744	0.0483361	0.285116	0.856112	Control 1	10 vs. 20	Transcript
eIF2B-beta	1505.28	-0.0498065	0.0785886	-0.633762	0.526236	0.843358	0.966066	Control 1	10 vs. 20	Transcript
CG2662	161.809	-0.0231462	0.206901	-0.111871	0.910926	0.980181	0.984084	Control 1	10 vs. 20	Transcript
CG2650	66.6949	0.240526	0.311104	0.773135	0.439443	0.791551	1.18142	Control 1	10 vs. 20	Transcript
brv3	50.8675	-0.177271	0.288713	-0.614006	0.539212	0.847686	0.884374	Control 1	10 vs. 20	Transcript
fs(1)Ya	50.7948	-0.470901	0.710735	-0.662555	0.507616	0.834604	0.721514	Control 1	10 vs. 20	Transcript
dwg	603.834	-0.196421	0.12883	-1.52465	0.127347	0.477847	0.872713	Control 1	10 vs. 20	Transcript
CG32795	2607.27	-0.095147	0.0962465	-0.988576	0.322871	0.712735	0.936177	Control 1	10 vs. 20	Transcript
w	3239.17	-0.0185031	0.986385	-0.0187585	0.985034	0.995987	0.987257	Control 1	10 vs. 20	Transcript
CG3603	825.647	-0.290003	0.163449	-1.77427	0.076018	0.368026	0.817901	Control 1	10 vs. 20	Transcript
CG3588	2108.89	-0.444647	0.203136	-2.18891	0.0286032	0.211702	0.734764	Control 1	10 vs. 20	Transcript
CG14419	1735.16	-0.310982	0.152669	-2.03697	0.0416528	0.263503	0.806093	Control 1	10 vs. 20	Transcript
rst	481.74	0.109986	0.122572	0.897316	0.36955	0.743518	1.07922	Control 1	10 vs. 20	Transcript
CG18508	1157.4	-0.087171	0.0946271	-0.921206	0.356943	0.73604	0.941367	Control 1	10 vs. 20	Transcript
CG3939	699.766	-0.179242	0.0958298	-1.87042	0.0614255	0.326563	0.883167	Control 1	10 vs. 20	Transcript
Myc	2220.5	0.521932	0.177941	2.93317	0.00335522	0.0476751	1.43588	Control 1	10 vs. 20	Transcript
CG10804	2733.97	0.0439604	0.126954	0.346272	0.729139	0.919278	1.03094	Control 1	10 vs. 20	Transcript
CG10803	1643.46	0.124927	0.111478	1.12064	0.26244	0.6553	1.09045	Control 1	10 vs. 20	Transcript
CG10802	1498.08	0.0489839	0.07695	0.636567	0.524407	0.842841	1.03454	Control 1	10 vs. 20	Transcript
CG14270	608.939	-0.179506	0.099355	-1.80672	0.0708065	0.354258	0.883005	Control 1	10 vs. 20	Transcript
CG2875	391.197	0.2573	0.138382	1.85934	0.0629783	0.32998	1.19524	Control 1	10 vs. 20	Transcript
AstA-R1	657.856	0.0783981	0.216227	0.362574	0.716923	0.915027	1.05585	Control 1	10 vs. 20	Transcript
MRE16	19608.6	0.452814	0.438248	1.03324	0.301493	0.694148	1.36871	Control 1	10 vs. 20	Transcript
Tlk	3699.9	0.161525	0.118313	1.36523	0.172182	0.546638	1.11847	Control 1	10 vs. 20	Transcript
Mnt	2232.07	0.193594	0.126028	1.53613	0.124507	0.472847	1.14361	Control 1	10 vs. 20	Transcript
HIP-R	861.011	-0.0934565	0.116113	-0.804875	0.420892	0.778193	0.937274	Control 1	10 vs. 20	Transcript
Crg-1	623.052	-0.0574581	0.110867	-0.51826	0.604277	0.873141	0.960956	Control 1	10 vs. 20	Transcript
Rala	2524.16	0.186211	0.0978012	1.90398	0.0569134	0.312393	1.13777	Control 1	10 vs. 20	Transcript
CR45102	2284.65	0.542514	0.204844	2.64843	0.0080867	0.0901007	1.45651	Control 1	10 vs. 20	Transcript
CG42541	4454.34	0.198265	0.137828	1.43849	0.150294	0.514495	1.14732	Control 1	10 vs. 20	Transcript
ec	188.722	-0.280147	0.185828	-1.50756	0.131666	0.486085	0.823507	Control 1	10 vs. 20	Transcript
CG2930	1163.89	-0.0839422	0.130368	-0.643887	0.519649	0.840036	0.943476	Control 1	10 vs. 20	Transcript
yin	1933.08	0.197492	0.126537	1.56074	0.118585	0.459346	1.1467	Control 1	10 vs. 20	Transcript
VhaAC39-1	7887.82	-0.0667597	0.0672874	-0.992158	0.32112	0.711769	0.95478	Control 1	10 vs. 20	Transcript
roX1	37289.3	-0.147654	0.147932	-0.998116	0.318223	0.70979	0.902717	Control 1	10 vs. 20	Transcript
Vap33	10175.1	-0.00193383	0.118439	-0.0163277	0.986973	0.996701	0.99866	Control 1	10 vs. 20	Transcript
CG6428	1066.01	0.151762	0.101967	1.48835	0.136659	0.49281	1.11093	Control 1	10 vs. 20	Transcript
CG2941	296.765	0.0685605	0.139198	0.492539	0.622338	0.880821	1.04867	Control 1	10 vs. 20	Transcript
lva	7594.64	-0.0218205	0.0843683	-0.258634	0.795918	0.943941	0.984989	Control 1	10 vs. 20	Transcript
tyf	5285.83	0.0441425	0.0800316	0.551563	0.581248	0.863902	1.03107	Control 1	10 vs. 20	Transcript
CG43689	830.632	0.0976571	0.115009	0.849129	0.395809	0.762497	1.07003	Control 1	10 vs. 20	Transcript
Tip60	750.984	-0.0350033	0.0986026	-0.354994	0.722594	0.916425	0.97603	Control 1	10 vs. 20	Transcript
GlcAT-I	786.579	-0.00964841	0.107592	-0.0896756	0.928545	0.985028	0.993335	Control 1	10 vs. 20	Transcript
cib	2763.9	0.3483	0.104389	3.33656	0.000848235	0.0170479	1.27306	Control 1	10 vs. 20	Transcript
Nsun2	707.464	0.0893195	0.127967	0.697988	0.485185	0.823311	1.06387	Control 1	10 vs. 20	Transcript
CG6379	1084.31	0.00516461	0.0877553	0.0588523	0.95307	0.988224	1.00359	Control 1	10 vs. 20	Transcript
brn	300.398	0.0344858	0.196991	0.175063	0.86103	0.964221	1.02419	Control 1	10 vs. 20	Transcript
Xpac	280.058	-0.0139321	0.172586	-0.0807253	0.93566	0.985376	0.990389	Control 1	10 vs. 20	Transcript
CG2982	930.389	-0.0217059	0.116458	-0.186384	0.852144	0.962183	0.985067	Control 1	10 vs. 20	Transcript
CG15570	251.243	1.95225	0.748017	2.6099	0.0090569	0.0981268	3.86977	Control 1	10 vs. 20	Transcript
mei-9	379.417	-0.137894	0.144078	-0.957085	0.338524	0.726953	0.908845	Control 1	10 vs. 20	Transcript
mRpL33	687.137	0.0977237	0.155342	0.629086	0.529293	0.843696	1.07008	Control 1	10 vs. 20	Transcript
CG43134	263.402	-0.245788	1.02485	-0.239828	0.810463	0.948868	0.843355	Control 1	10 vs. 20	Transcript
CG3626	2268.45	-0.0281892	0.0847161	-0.332749	0.739324	0.924008	0.98065	Control 1	10 vs. 20	Transcript
rb	2643.4	-0.127096	0.0846964	-1.50061	0.133456	0.488272	0.915672	Control 1	10 vs. 20	Transcript
Usf	2126.87	0.0420959	0.11436	0.3681	0.712799	0.913243	1.02961	Control 1	10 vs. 20	Transcript
CG11444	2218.65	-0.114128	0.0904968	-1.26113	0.207262	0.592768	0.92394	Control 1	10 vs. 20	Transcript
CG3527	432.152	0.0796471	0.14207	0.560619	0.575057	0.861586	1.05676	Control 1	10 vs. 20	Transcript
CG11436	404.503	0.011661	0.132209	0.0882012	0.929717	0.985218	1.00812	Control 1	10 vs. 20	Transcript
CG15912	182.607	-0.326463	0.257287	-1.26886	0.20449	0.591627	0.797489	Control 1	10 vs. 20	Transcript
CG3568	238.034	0.0494929	0.168447	0.29382	0.768896	0.934641	1.0349	Control 1	10 vs. 20	Transcript
CHOp24	3308.72	-0.0808719	0.0805278	-1.00427	0.315247	0.707841	0.945486	Control 1	10 vs. 20	Transcript
CG3556	5581.16	-0.04188	0.0999364	-0.419066	0.675168	0.898176	0.971388	Control 1	10 vs. 20	Transcript
CG3009	2477.27	-0.0198367	0.119565	-0.165908	0.868229	0.967367	0.986344	Control 1	10 vs. 20	Transcript
peb	860.565	-0.158989	0.108949	-1.4593	0.144482	0.504961	0.895652	Control 1	10 vs. 20	Transcript
l(1)G0334	11585.6	-0.224001	0.0986888	-2.26977	0.0232216	0.185812	0.856188	Control 1	10 vs. 20	Transcript
ctp	20459.2	0.0334725	0.100106	0.33437	0.7381	0.923766	1.02347	Control 1	10 vs. 20	Transcript
rap	2298.69	-0.0269312	0.0746437	-0.360796	0.718252	0.915027	0.981506	Control 1	10 vs. 20	Transcript
Cbp80	1576.98	-0.118633	0.0916297	-1.2947	0.195424	0.579908	0.92106	Control 1	10 vs. 20	Transcript
CG12179	280.968	0.197731	0.179752	1.10002	0.271324	0.661655	1.14689	Control 1	10 vs. 20	Transcript
CG15473	84.652	-0.0707942	0.262023	-0.270183	0.787019	0.942764	0.952114	Control 1	10 vs. 20	Transcript
Torsin	2075.67	0.185594	0.139662	1.32888	0.183888	0.562952	1.13729	Control 1	10 vs. 20	Transcript
Pp2C1	2255.55	-0.00547509	0.0819974	-0.0667715	0.946764	0.986551	0.996212	Control 1	10 vs. 20	Transcript
mRpL30	806.069	-0.127484	0.104497	-1.21997	0.222475	0.608193	0.915427	Control 1	10 vs. 20	Transcript
CG44774	2642.63	0.239395	0.122201	1.95902	0.0501102	0.290575	1.1805	Control 1	10 vs. 20	Transcript
CG32772	1485.34	-0.0788417	0.0862672	-0.913924	0.360757	0.738435	0.946818	Control 1	10 vs. 20	Transcript
Ptp4E	4369.61	0.0420356	0.0799921	0.525497	0.599238	0.871248	1.02957	Control 1	10 vs. 20	Transcript
CG6903	3024.68	-0.177191	0.0927066	-1.91131	0.0559647	0.310308	0.884423	Control 1	10 vs. 20	Transcript
CG4041	2022.65	-0.588977	0.120552	-4.88567	1.03077e-06	7.1971e-05	0.664814	Control 1	10 vs. 20	Transcript
CG6927	55.3164	0.293468	0.487379	0.602134	0.547085	0.850688	1.22558	Control 1	10 vs. 20	Transcript
ovo	489.289	0.0975376	0.129764	0.751653	0.45226	0.802674	1.06995	Control 1	10 vs. 20	Transcript
CG32767	3300.53	0.341813	0.157356	2.17222	0.029839	0.215527	1.26735	Control 1	10 vs. 20	Transcript
Rnp4F	1564.83	0.0283221	0.0876561	0.323104	0.746616	0.927954	1.01983	Control 1	10 vs. 20	Transcript
XRCC1	552.152	0.227479	0.127517	1.7839	0.0744393	0.363438	1.17079	Control 1	10 vs. 20	Transcript
CG3309	993.196	0.25262	0.151749	1.66472	0.0959681	0.414002	1.19137	Control 1	10 vs. 20	Transcript
Sas10	379.274	0.0230591	0.166881	0.138177	0.890101	0.973214	1.01611	Control 1	10 vs. 20	Transcript
CanB	4085.63	-0.044231	0.104614	-0.422801	0.672441	0.897234	0.969807	Control 1	10 vs. 20	Transcript
Mcm3	144.924	-0.336102	0.288968	-1.16311	0.244784	0.634056	0.792179	Control 1	10 vs. 20	Transcript
dhd	750.246	-0.786407	1.11146	-0.707547	0.479227	0.821308	0.579786	Control 1	10 vs. 20	Transcript
snf	1291.63	-0.0704533	0.0985494	-0.714904	0.474668	0.818555	0.952339	Control 1	10 vs. 20	Transcript
Cdk7	391.591	-0.135444	0.149333	-0.906994	0.36441	0.739918	0.91039	Control 1	10 vs. 20	Transcript
frma	11180.6	0.133978	0.101228	1.32352	0.185662	0.566255	1.09731	Control 1	10 vs. 20	Transcript
Usp16-45	2114.07	0.0896004	0.093297	0.960378	0.336865	0.725118	1.06408	Control 1	10 vs. 20	Transcript
spoon	7149.64	0.0765158	0.102284	0.748075	0.454415	0.804378	1.05447	Control 1	10 vs. 20	Transcript
SPR	1352.28	0.0992528	0.104993	0.945329	0.344491	0.729999	1.07122	Control 1	10 vs. 20	Transcript
CG15784	5420.8	0.829983	0.147165	5.63982	1.70225e-08	1.98242e-06	1.77766	Control 1	10 vs. 20	Transcript
CG16756	3611.19	0.251559	0.115999	2.16863	0.0301109	0.216992	1.19049	Control 1	10 vs. 20	Transcript
NAAT1	2291.11	0.0882587	0.174953	0.504472	0.61393	0.877335	1.06309	Control 1	10 vs. 20	Transcript
CR45517	372.091	0.196989	0.152672	1.29028	0.196954	0.582153	1.1463	Control 1	10 vs. 20	Transcript
Vsx2	201.952	-0.321826	0.186976	-1.72121	0.085212	0.39099	0.800057	Control 1	10 vs. 20	Transcript
RhoGAP5A	460.613	-0.177783	0.14953	-1.18894	0.234462	0.623497	0.884061	Control 1	10 vs. 20	Transcript
l(1)G0045	245.865	-0.133364	0.153377	-0.869522	0.384562	0.756236	0.911703	Control 1	10 vs. 20	Transcript
Vsx1	228.593	0.0237018	0.149629	0.158404	0.874138	0.969939	1.01656	Control 1	10 vs. 20	Transcript
CG12730	1066.28	0.0811234	0.106111	0.764517	0.444559	0.796499	1.05784	Control 1	10 vs. 20	Transcript
Mlc-c	4563.84	0.196595	0.0755323	2.60279	0.00924679	0.0997257	1.14599	Control 1	10 vs. 20	Transcript
CG4096	665.437	-0.208516	0.123292	-1.69124	0.0907916	0.404054	0.865427	Control 1	10 vs. 20	Transcript
CG42265	2807.98	0.100598	0.134977	0.745302	0.456089	0.804925	1.07222	Control 1	10 vs. 20	Transcript
MAPk-Ak2	3957.25	0.15168	0.0818102	1.85405	0.0637322	0.33282	1.11086	Control 1	10 vs. 20	Transcript
CG4078	958.589	-0.0743818	0.0942438	-0.789248	0.429967	0.784679	0.949749	Control 1	10 vs. 20	Transcript
IntS6	1400.83	0.170913	0.0996226	1.71561	0.0862336	0.393817	1.12577	Control 1	10 vs. 20	Transcript
CG32758	4030.26	0.0524704	0.0925324	0.567049	0.570681	0.860192	1.03704	Control 1	10 vs. 20	Transcript
CG15771	4234.05	0.279085	0.127982	2.18066	0.0292089	0.213954	1.21343	Control 1	10 vs. 20	Transcript
CG33080	3700.21	0.0210132	0.154417	0.136081	0.891757	0.973555	1.01467	Control 1	10 vs. 20	Transcript
RpL35	45720	0.159746	0.0853949	1.87067	0.061391	0.326563	1.11709	Control 1	10 vs. 20	Transcript
Sirt4	83.2602	0.108298	0.253242	0.427646	0.668909	0.896154	1.07796	Control 1	10 vs. 20	Transcript
lin-52	519.766	-0.0188269	0.115988	-0.162318	0.871055	0.968888	0.987035	Control 1	10 vs. 20	Transcript
CG15772	368.919	-0.291009	0.131	-2.22144	0.0263212	0.202203	0.81733	Control 1	10 vs. 20	Transcript
CG3149	1375.52	0.0639757	0.108019	0.592265	0.553673	0.852163	1.04534	Control 1	10 vs. 20	Transcript
CG3160	1666.78	0.210948	0.0962649	2.19133	0.0284282	0.211193	1.15745	Control 1	10 vs. 20	Transcript
CG4119	1498.9	-0.143463	0.103069	-1.39192	0.163948	0.535038	0.905344	Control 1	10 vs. 20	Transcript
cv	894.121	0.0199506	0.0971611	0.205336	0.83731	0.956693	1.01392	Control 1	10 vs. 20	Transcript
Tre1	294.034	0.205395	0.148995	1.37853	0.168038	0.53962	1.153	Control 1	10 vs. 20	Transcript
Rab18	1960.18	0.0252149	0.0960144	0.262616	0.792846	0.943361	1.01763	Control 1	10 vs. 20	Transcript
CR45520	100.816	0.0812982	0.321916	0.252544	0.80062	0.944769	1.05797	Control 1	10 vs. 20	Transcript
CG15765	10799.2	0.025015	0.100908	0.247899	0.804213	0.946144	1.01749	Control 1	10 vs. 20	Transcript
CG16721	2803.29	0.00158258	0.0833457	0.0189882	0.984851	0.995987	1.0011	Control 1	10 vs. 20	Transcript
Usp30	2678.65	-0.105548	0.103579	-1.019	0.308202	0.701041	0.929452	Control 1	10 vs. 20	Transcript
GAA1	3169.03	0.0660858	0.124488	0.530862	0.595515	0.870626	1.04687	Control 1	10 vs. 20	Transcript
CG12239	17496.5	0.192215	0.0960648	2.00089	0.0454048	0.275764	1.14252	Control 1	10 vs. 20	Transcript
mof	488.842	0.0849931	0.1265	0.671883	0.501658	0.831085	1.06068	Control 1	10 vs. 20	Transcript
CR44832	4227.53	0.396186	0.109943	3.60357	0.00031388	0.00824132	1.31602	Control 1	10 vs. 20	Transcript
CG3011	8636.81	-0.269445	0.167342	-1.61015	0.107365	0.438296	0.829639	Control 1	10 vs. 20	Transcript
CG4020	569.972	0.449414	0.134956	3.33007	0.000868246	0.0173392	1.36549	Control 1	10 vs. 20	Transcript
Act5C	33524	0.00965163	0.0718137	0.134398	0.893088	0.973555	1.00671	Control 1	10 vs. 20	Transcript
CG32755	90.922	-0.252752	0.262325	-0.963505	0.335294	0.723136	0.839294	Control 1	10 vs. 20	Transcript
CG32756	528.313	0.099708	0.142625	0.69909	0.484496	0.823311	1.07156	Control 1	10 vs. 20	Transcript
CG12236	1254.83	0.026444	0.106808	0.247586	0.804455	0.946302	1.0185	Control 1	10 vs. 20	Transcript
mab-21	662.598	0.0570548	0.102498	0.556643	0.577771	0.862157	1.04034	Control 1	10 vs. 20	Transcript
CG4766	670.695	-0.206588	0.116292	-1.77646	0.0756567	0.366841	0.866584	Control 1	10 vs. 20	Transcript
CG5966	3796.37	0.0428825	0.168824	0.254008	0.79949	0.944769	1.03017	Control 1	10 vs. 20	Transcript
Grip	356.01	-0.14314	0.138287	-1.03509	0.300625	0.6935	0.905546	Control 1	10 vs. 20	Transcript
fs(1)M3	79.8003	0.817772	0.293788	2.78355	0.00537684	0.0679384	1.76268	Control 1	10 vs. 20	Transcript
CG6067	7620.17	-0.0507998	0.165767	-0.306453	0.75926	0.932034	0.965401	Control 1	10 vs. 20	Transcript
CG6041	210.091	-0.0135029	0.204605	-0.065995	0.947382	0.986634	0.990684	Control 1	10 vs. 20	Transcript
CG12728	515.149	0.0725854	0.129383	0.561013	0.574788	0.861574	1.0516	Control 1	10 vs. 20	Transcript
CG3726	1684.67	-0.00769949	0.108625	-0.0708814	0.943492	0.98619	0.994677	Control 1	10 vs. 20	Transcript
CR44498	99.3077	-0.174128	0.24911	-0.699001	0.484552	0.823311	0.886303	Control 1	10 vs. 20	Transcript
CG5937	2709.24	0.129585	0.105892	1.22374	0.22105	0.606263	1.09398	Control 1	10 vs. 20	Transcript
Tsp5D	1460.27	-0.229445	0.171772	-1.33575	0.18163	0.559842	0.852963	Control 1	10 vs. 20	Transcript
CG5921	352.035	0.00608408	0.146288	0.0415899	0.966826	0.990968	1.00423	Control 1	10 vs. 20	Transcript
Nep1	1469.53	-0.0443704	0.0998285	-0.444466	0.656705	0.893839	0.969713	Control 1	10 vs. 20	Transcript
raptor	1406.62	-0.145722	0.114681	-1.27067	0.203845	0.590849	0.903927	Control 1	10 vs. 20	Transcript
CG4660	897.81	0.0844833	0.170203	0.496369	0.619634	0.879847	1.06031	Control 1	10 vs. 20	Transcript
CG4666	373.831	0.155469	0.184367	0.843263	0.399082	0.765445	1.11378	Control 1	10 vs. 20	Transcript
MCTS1	1173.73	-0.0323963	0.0963724	-0.336157	0.736752	0.923577	0.977795	Control 1	10 vs. 20	Transcript
rux	428.943	0.0308467	0.116008	0.265902	0.790315	0.942976	1.02161	Control 1	10 vs. 20	Transcript
CG14445	552.425	0.235079	0.130143	1.80632	0.0708686	0.35435	1.17697	Control 1	10 vs. 20	Transcript
CG3566	2066.41	-0.129195	0.0896228	-1.44155	0.14943	0.512992	0.914341	Control 1	10 vs. 20	Transcript
Ubi-p5E	15503.4	-0.0518215	0.0724449	-0.715323	0.474409	0.818258	0.964718	Control 1	10 vs. 20	Transcript
schlank	1975.7	0.0938715	0.0793335	1.18325	0.236709	0.624992	1.06723	Control 1	10 vs. 20	Transcript
Efr	1840.25	-0.105046	0.081927	-1.28219	0.199778	0.585245	0.929776	Control 1	10 vs. 20	Transcript
CG32750	115.053	0.103033	0.207209	0.497241	0.619019	0.879847	1.07403	Control 1	10 vs. 20	Transcript
Spt6	4292.97	-0.10147	0.0737199	-1.37643	0.168689	0.540286	0.932083	Control 1	10 vs. 20	Transcript
Rpt4	2756.21	-0.0674929	0.112831	-0.598176	0.549723	0.851746	0.954295	Control 1	10 vs. 20	Transcript
wuho	766.024	-0.216053	0.118787	-1.81882	0.0689387	0.349363	0.860918	Control 1	10 vs. 20	Transcript
CG11700	312.843	0.316588	0.164015	1.93024	0.053577	0.302528	1.24538	Control 1	10 vs. 20	Transcript
CG3781	600.059	-0.196712	0.119339	-1.64834	0.0992831	0.420535	0.872537	Control 1	10 vs. 20	Transcript
Rbcn-3A	7996.36	0.0152785	0.0873245	0.174963	0.861109	0.964221	1.01065	Control 1	10 vs. 20	Transcript
dtn	6403.47	0.0667974	0.138813	0.481205	0.630371	0.885399	1.04739	Control 1	10 vs. 20	Transcript
vanin-like	77.5086	-0.0225467	0.663029	-0.0340056	0.972873	0.992706	0.984493	Control 1	10 vs. 20	Transcript
Top3beta	1835.83	-0.206957	0.108007	-1.91615	0.0553465	0.307967	0.866363	Control 1	10 vs. 20	Transcript
Spx	412.447	-0.0855606	0.154041	-0.555442	0.578592	0.862263	0.942418	Control 1	10 vs. 20	Transcript
sqh	4344.65	0.0933022	0.0840529	1.11004	0.266981	0.659049	1.06681	Control 1	10 vs. 20	Transcript
CG15894	2574.69	0.0740516	0.0915273	0.809066	0.418477	0.776642	1.05267	Control 1	10 vs. 20	Transcript
CG42240	3459.7	0.22235	0.123853	1.79528	0.0726089	0.359221	1.16663	Control 1	10 vs. 20	Transcript
PpV	1301.92	0.0529639	0.0891751	0.593932	0.552558	0.851836	1.03739	Control 1	10 vs. 20	Transcript
CG3842	1724.53	-0.189215	0.112554	-1.68111	0.0927415	0.407734	0.877083	Control 1	10 vs. 20	Transcript
Marf	11086.7	0.103308	0.0626051	1.65014	0.0989135	0.419415	1.07423	Control 1	10 vs. 20	Transcript
kdn	19579.9	-0.342509	0.0935952	-3.65947	0.000252733	0.00711124	0.788668	Control 1	10 vs. 20	Transcript
CG15891	791.78	-0.142331	0.0908614	-1.56646	0.117241	0.457202	0.906054	Control 1	10 vs. 20	Transcript
ND-B16.6	5143.09	-0.227807	0.0827666	-2.75241	0.00591588	0.0723187	0.853932	Control 1	10 vs. 20	Transcript
CG3847	1507.37	-0.192618	0.118949	-1.61933	0.105376	0.433932	0.875016	Control 1	10 vs. 20	Transcript
CG3823	869.143	-0.114909	0.126227	-0.91034	0.362643	0.739664	0.92344	Control 1	10 vs. 20	Transcript
CG12219	525.709	-0.0642642	0.136425	-0.471058	0.637599	0.888011	0.956433	Control 1	10 vs. 20	Transcript
CG3815	666.154	-0.1506	0.124637	-1.20831	0.226929	0.613557	0.900876	Control 1	10 vs. 20	Transcript
swa	97.0351	0.647844	0.901453	0.718667	0.472346	0.817088	1.56683	Control 1	10 vs. 20	Transcript
CG42340	958.874	-0.0187264	0.0921359	-0.203247	0.838942	0.957369	0.987104	Control 1	10 vs. 20	Transcript
RpL7A	86347.6	-0.106886	0.0773667	-1.38155	0.167109	0.539082	0.92859	Control 1	10 vs. 20	Transcript
CG3342	425.218	-0.069773	0.126567	-0.551274	0.581446	0.863902	0.952788	Control 1	10 vs. 20	Transcript
CG3918	712.962	-0.22855	0.135422	-1.68769	0.0914707	0.4046	0.853492	Control 1	10 vs. 20	Transcript
dx	533.624	0.195166	0.134169	1.45463	0.145771	0.507214	1.14486	Control 1	10 vs. 20	Transcript
Spat	12180.5	0.0673999	0.112422	0.599527	0.548822	0.851746	1.04783	Control 1	10 vs. 20	Transcript
Pat1	2622.08	0.0465779	0.0768875	0.605793	0.544652	0.850548	1.03281	Control 1	10 vs. 20	Transcript
ND-ASHI	3485.62	-0.299886	0.0790679	-3.79277	0.000148977	0.00461927	0.812316	Control 1	10 vs. 20	Transcript
l(1)G0255	9411.57	-0.61974	0.0880089	-7.04179	1.8979e-12	6.62577e-10	0.650788	Control 1	10 vs. 20	Transcript
Cdc7	1829.47	0.0319372	0.161308	0.197989	0.843054	0.958695	1.02238	Control 1	10 vs. 20	Transcript
APC7	77.4149	0.0420803	0.432793	0.0972296	0.922544	0.983588	1.0296	Control 1	10 vs. 20	Transcript
CG3198	3812.04	0.0103265	0.0911133	0.113337	0.909763	0.97974	1.00718	Control 1	10 vs. 20	Transcript
Ctr1A	2531.99	-0.109394	0.0785221	-1.39316	0.163571	0.534975	0.926977	Control 1	10 vs. 20	Transcript
CG3224	1218.02	0.0158818	0.0819247	0.193858	0.846287	0.959478	1.01107	Control 1	10 vs. 20	Transcript
CG3226	1075.17	-0.252723	0.113958	-2.21769	0.0265762	0.203665	0.839311	Control 1	10 vs. 20	Transcript
pigs	6444.7	-0.070073	0.127099	-0.551324	0.581411	0.863902	0.95259	Control 1	10 vs. 20	Transcript
Mcm6	273.544	-0.258078	0.223086	-1.15685	0.247333	0.636706	0.836201	Control 1	10 vs. 20	Transcript
pod1	3401.72	0.0383419	0.0816637	0.469509	0.638706	0.888232	1.02693	Control 1	10 vs. 20	Transcript
CG14442	3012.99	-0.0390597	0.0848905	-0.460119	0.645431	0.891927	0.973289	Control 1	10 vs. 20	Transcript
C3G	4886.4	0.029277	0.0813861	0.35973	0.719049	0.915027	1.0205	Control 1	10 vs. 20	Transcript
CG14439	2725.38	0.120412	0.114805	1.04883	0.294255	0.686037	1.08704	Control 1	10 vs. 20	Transcript
CG14441	2113.99	0.0532917	0.114396	0.465852	0.641322	0.889246	1.03763	Control 1	10 vs. 20	Transcript
CG14440	1438.69	0.0839901	0.14071	0.596903	0.550572	0.851746	1.05995	Control 1	10 vs. 20	Transcript
CG14438	2643.14	0.0310385	0.0945539	0.328263	0.742713	0.925422	1.02175	Control 1	10 vs. 20	Transcript
RpL17	32989.6	-0.069986	0.127492	-0.548945	0.583043	0.864751	0.952647	Control 1	10 vs. 20	Transcript
CG3168	7711.58	-0.0370838	0.0732761	-0.506083	0.612798	0.877052	0.974623	Control 1	10 vs. 20	Transcript
COQ7	1522.49	0.0897862	0.101602	0.8837	0.376858	0.75006	1.06421	Control 1	10 vs. 20	Transcript
shf	948.71	0.148714	0.1316	1.13005	0.258455	0.651377	1.10858	Control 1	10 vs. 20	Transcript
CG3184	390.021	-0.327135	0.136215	-2.40161	0.0163229	0.146001	0.797118	Control 1	10 vs. 20	Transcript
CR44964	71.1943	0.743448	0.299108	2.48555	0.0129352	0.124926	1.67417	Control 1	10 vs. 20	Transcript
CR43496	141.679	-0.293188	0.231922	-1.26417	0.20617	0.592361	0.816097	Control 1	10 vs. 20	Transcript
CR43461	145.638	0.495771	0.178434	2.77845	0.00546193	0.0685165	1.41007	Control 1	10 vs. 20	Transcript
CG4558	956.246	-0.120407	0.0872678	-1.37974	0.167668	0.539215	0.919928	Control 1	10 vs. 20	Transcript
CG14435	3370.13	0.141699	0.121346	1.16773	0.242916	0.631474	1.1032	Control 1	10 vs. 20	Transcript
CG43736	2981.59	0.133326	0.113551	1.17415	0.240335	0.627403	1.09682	Control 1	10 vs. 20	Transcript
nonC	3891.26	-0.255329	0.0940133	-2.71588	0.00661001	0.0776882	0.837796	Control 1	10 vs. 20	Transcript
CG14434	212.083	-0.165071	0.151472	-1.08978	0.275811	0.664679	0.891885	Control 1	10 vs. 20	Transcript
Cht11	460.815	0.0499739	0.132459	0.377279	0.705966	0.909026	1.03525	Control 1	10 vs. 20	Transcript
CG4557	1755.05	-0.290315	0.105431	-2.75361	0.00589423	0.0721546	0.817723	Control 1	10 vs. 20	Transcript
xit	2035.71	-0.153868	0.0912143	-1.68689	0.0916254	0.405094	0.898837	Control 1	10 vs. 20	Transcript
Nf-YC	579.868	0.0522773	0.12079	0.432795	0.665164	0.895142	1.0369	Control 1	10 vs. 20	Transcript
CG12541	979.312	-0.000298647	0.159038	-0.00187784	0.998502	0.999138	0.999793	Control 1	10 vs. 20	Transcript
Inx2	4645.92	-0.0678177	0.116581	-0.581724	0.560752	0.85473	0.95408	Control 1	10 vs. 20	Transcript
cm	1037.79	-0.208283	0.104516	-1.99284	0.0462793	0.278562	0.865567	Control 1	10 vs. 20	Transcript
ogre	5708.41	-0.00162007	0.0825446	-0.0196266	0.984341	0.995987	0.998878	Control 1	10 vs. 20	Transcript
Inx7	95.7879	-0.306003	0.240168	-1.27412	0.20262	0.589291	0.80888	Control 1	10 vs. 20	Transcript
CG4607	3511.48	-0.19234	0.155145	-1.23974	0.21507	0.601202	0.875185	Control 1	10 vs. 20	Transcript
CG32732	398.051	0.223509	0.12429	1.79828	0.0721325	0.357894	1.16757	Control 1	10 vs. 20	Transcript
CG4593	647.989	-0.210284	0.157922	-1.33157	0.183001	0.56243	0.864367	Control 1	10 vs. 20	Transcript
CG3032	94.1616	-0.188104	0.239098	-0.786725	0.431443	0.7857	0.877758	Control 1	10 vs. 20	Transcript
bou	579.391	-0.136967	0.115384	-1.18705	0.235207	0.623852	0.909429	Control 1	10 vs. 20	Transcript
CG3040	1155.01	-0.0794029	0.0868755	-0.913985	0.360725	0.738435	0.946449	Control 1	10 vs. 20	Transcript
CG4586	136.687	-0.257897	0.201399	-1.28053	0.200359	0.585789	0.836306	Control 1	10 vs. 20	Transcript
CR43837	78.1098	-0.464874	0.285386	-1.62893	0.103327	0.429626	0.724534	Control 1	10 vs. 20	Transcript
CG4617	583.676	-0.0581869	0.11066	-0.525815	0.599017	0.871248	0.96047	Control 1	10 vs. 20	Transcript
fz4	630.591	0.037703	0.134602	0.280106	0.779396	0.940596	1.02648	Control 1	10 vs. 20	Transcript
CG8300	1300.04	0.0343309	0.0834504	0.411393	0.680785	0.899831	1.02408	Control 1	10 vs. 20	Transcript
CG4615	1737.27	0.0479074	0.117018	0.409401	0.682245	0.899831	1.03376	Control 1	10 vs. 20	Transcript
CG2059	1286.49	-0.110334	0.0950072	-1.16132	0.245511	0.635123	0.926374	Control 1	10 vs. 20	Transcript
Dok	531.645	0.215471	0.133316	1.61625	0.106041	0.435149	1.16108	Control 1	10 vs. 20	Transcript
Atg5	766.085	0.0480564	0.11341	0.423739	0.671756	0.897134	1.03387	Control 1	10 vs. 20	Transcript
unc-119	2494.49	-0.0360064	0.079954	-0.450339	0.652466	0.893741	0.975351	Control 1	10 vs. 20	Transcript
brk	551.343	0.000583705	0.127446	0.00458	0.996346	0.998302	1.0004	Control 1	10 vs. 20	Transcript
CG42246	605.381	0.161915	0.162391	0.997072	0.31873	0.710079	1.11877	Control 1	10 vs. 20	Transcript
CG32726	2332.18	-0.105812	0.155943	-0.678532	0.497435	0.82974	0.929282	Control 1	10 vs. 20	Transcript
CG11368	8942.35	-0.0518207	0.0813777	-0.636793	0.52426	0.842841	0.964718	Control 1	10 vs. 20	Transcript
CG9657	1086.69	0.13234	0.189102	0.699833	0.484031	0.823311	1.09607	Control 1	10 vs. 20	Transcript
CR43199	286.324	-0.101743	0.132287	-0.76911	0.441828	0.793573	0.931906	Control 1	10 vs. 20	Transcript
CR45533	582.229	-0.352403	0.158398	-2.2248	0.026095	0.20145	0.783279	Control 1	10 vs. 20	Transcript
CG15478	265.607	-0.138578	0.16517	-0.839003	0.401467	0.766689	0.908414	Control 1	10 vs. 20	Transcript
ct	2874.38	0.243923	0.164373	1.48396	0.13782	0.49489	1.18421	Control 1	10 vs. 20	Transcript
CHES-1-like	4192.24	0.211417	0.109297	1.93434	0.0530713	0.300965	1.15782	Control 1	10 vs. 20	Transcript
CG12155	1047.41	0.0128174	0.0884839	0.144856	0.884824	0.971964	1.00892	Control 1	10 vs. 20	Transcript
NELF-B	571.365	0.00558189	0.119498	0.046711	0.962744	0.989859	1.00388	Control 1	10 vs. 20	Transcript
Hira	514.817	-0.0650814	0.114788	-0.566971	0.570734	0.860192	0.955891	Control 1	10 vs. 20	Transcript
Tom40	2746.21	-0.190934	0.0805027	-2.37178	0.0177027	0.153794	0.876038	Control 1	10 vs. 20	Transcript
CG1402	847.149	0.246464	0.149197	1.65193	0.0985484	0.418431	1.1863	Control 1	10 vs. 20	Transcript
Rab39	2214.34	-0.072573	0.0845769	-0.858071	0.390853	0.758684	0.950941	Control 1	10 vs. 20	Transcript
sn	3138.42	0.0203671	0.118971	0.171193	0.864072	0.965047	1.01422	Control 1	10 vs. 20	Transcript
Ubr3	5122.48	0.0117969	0.0988428	0.11935	0.904998	0.978606	1.00821	Control 1	10 vs. 20	Transcript
CG10778	861.53	-0.246615	0.223687	-1.1025	0.270244	0.660616	0.842872	Control 1	10 vs. 20	Transcript
l(1)G0193	5335.63	0.202066	0.0861869	2.34451	0.0190522	0.162816	1.15034	Control 1	10 vs. 20	Transcript
sws	7248.01	0.054704	0.0886067	0.617381	0.536984	0.846923	1.03865	Control 1	10 vs. 20	Transcript
RpS14a	45831.6	-0.0333764	0.0703328	-0.47455	0.635108	0.887135	0.977131	Control 1	10 vs. 20	Transcript
RpS6	65016.1	0.0172541	0.0794223	0.217244	0.828018	0.955015	1.01203	Control 1	10 vs. 20	Transcript
2020-12-01	225.629	1.51037	0.345798	4.3678	1.25506e-05	0.000588816	2.84884	Control 1	10 vs. 20	Transcript
mahe	4418.28	0.0941153	0.149011	0.631602	0.527647	0.843696	1.06741	Control 1	10 vs. 20	Transcript
Ykt6	1372.74	0.0466885	0.103724	0.450122	0.652622	0.893741	1.03289	Control 1	10 vs. 20	Transcript
snz	3673.76	0.0493927	0.0698435	0.707191	0.479448	0.821333	1.03483	Control 1	10 vs. 20	Transcript
spidey	7447.21	0.118795	0.110364	1.0764	0.28175	0.672008	1.08583	Control 1	10 vs. 20	Transcript
dpr14	2422.36	0.180122	0.111944	1.60904	0.107607	0.438524	1.13298	Control 1	10 vs. 20	Transcript
p115	1211.19	-0.319576	0.107562	-2.97107	0.00296764	0.0435731	0.801306	Control 1	10 vs. 20	Transcript
CG10932	4063.63	-0.421369	0.0986744	-4.27029	1.95215e-05	0.000872085	0.746716	Control 1	10 vs. 20	Transcript
RpS14b	9035.01	-0.0230368	0.080548	-0.286001	0.774878	0.938398	0.984159	Control 1	10 vs. 20	Transcript
bys	852.996	0.131844	0.10209	1.29144	0.196549	0.581323	1.09569	Control 1	10 vs. 20	Transcript
CR45620	79.3467	0.495751	0.328897	1.50731	0.131731	0.486085	1.41005	Control 1	10 vs. 20	Transcript
fs(1)h	7438.69	0.204793	0.131831	1.55345	0.120315	0.463769	1.15252	Control 1	10 vs. 20	Transcript
Gclc	5169.89	0.0267155	0.0777853	0.343452	0.731258	0.920436	1.01869	Control 1	10 vs. 20	Transcript
CG2258	3074.49	0.0273659	0.125188	0.218599	0.826962	0.954786	1.01915	Control 1	10 vs. 20	Transcript
Tbh	1807.59	0.123949	0.0941652	1.31629	0.188075	0.569849	1.08971	Control 1	10 vs. 20	Transcript
UbcE2H	6912.69	0.250964	0.094554	2.65419	0.00794991	0.088741	1.19	Control 1	10 vs. 20	Transcript
CG2260	378.744	0.0402376	0.157524	0.255438	0.798385	0.944769	1.02828	Control 1	10 vs. 20	Transcript
CG1575	539.583	0.181201	0.11415	1.5874	0.112423	0.448982	1.13383	Control 1	10 vs. 20	Transcript
CG2254	13512.2	0.358988	0.129586	2.77028	0.00560086	0.0695073	1.28253	Control 1	10 vs. 20	Transcript
Upf2	1617.57	-0.0481016	0.0798951	-0.602059	0.547135	0.850688	0.967208	Control 1	10 vs. 20	Transcript
CG2233	168878	0.506326	0.169827	2.98142	0.00286917	0.0425902	1.42043	Control 1	10 vs. 20	Transcript
mys	5457.49	0.350391	0.0899103	3.89712	9.73445e-05	0.00333662	1.27491	Control 1	10 vs. 20	Transcript
sdt	12111.1	0.0881853	0.0659365	1.33743	0.181083	0.559492	1.06303	Control 1	10 vs. 20	Transcript
slpr	1334.42	0.100718	0.111095	0.906594	0.364621	0.739918	1.07231	Control 1	10 vs. 20	Transcript
CG2278	1073.69	0.075978	0.108042	0.703229	0.481913	0.822025	1.05408	Control 1	10 vs. 20	Transcript
CG10959	165.087	-0.152281	0.173934	-0.875512	0.381295	0.75429	0.899827	Control 1	10 vs. 20	Transcript
ND-75	12557.6	-0.374118	0.122535	-3.05316	0.00226442	0.0357661	0.771577	Control 1	10 vs. 20	Transcript
Trxr-1	7691.07	-0.133111	0.131057	-1.01567	0.309786	0.701754	0.911863	Control 1	10 vs. 20	Transcript
sni	1234.71	-0.01373	0.102561	-0.133871	0.893504	0.973555	0.990528	Control 1	10 vs. 20	Transcript
CG2147	303.494	-0.111633	0.156704	-0.71238	0.476229	0.819474	0.92554	Control 1	10 vs. 20	Transcript
GIIIspla2	1547.1	0.146089	0.141083	1.03548	0.300443	0.693432	1.10657	Control 1	10 vs. 20	Transcript
CG18262	330.744	0.0150502	0.174026	0.0864822	0.931083	0.985354	1.01049	Control 1	10 vs. 20	Transcript
Gbeta5	1668.36	-0.126575	0.115702	-1.09398	0.273964	0.66417	0.916003	Control 1	10 vs. 20	Transcript
CG2129	242.343	-0.00540663	0.146125	-0.0370001	0.970485	0.992168	0.996259	Control 1	10 vs. 20	Transcript
alpha-PheRS	2003.71	-0.382598	0.0913974	-4.1861	2.83793e-05	0.00119957	0.767055	Control 1	10 vs. 20	Transcript
CG17982	386.57	0.0523501	0.145873	0.358873	0.71969	0.915027	1.03695	Control 1	10 vs. 20	Transcript
CG10958	353.992	0.00345542	0.123077	0.0280753	0.977602	0.993396	1.0024	Control 1	10 vs. 20	Transcript
CG2116	985.293	0.0102159	0.0886156	0.115284	0.90822	0.97974	1.00711	Control 1	10 vs. 20	Transcript
Or7a	63.5996	-0.163803	0.283799	-0.577179	0.563818	0.857211	0.892669	Control 1	10 vs. 20	Transcript
Traf6	992.829	0.0192134	0.092883	0.206856	0.836123	0.956693	1.01341	Control 1	10 vs. 20	Transcript
Smox	6516.23	-0.0238384	0.0846928	-0.281469	0.778351	0.940596	0.983612	Control 1	10 vs. 20	Transcript
CG1636	1752.01	0.0382469	0.0977318	0.391346	0.695542	0.905792	1.02687	Control 1	10 vs. 20	Transcript
CG15343	119.124	0.0213034	0.213355	0.0998495	0.920464	0.983039	1.01488	Control 1	10 vs. 20	Transcript
Corp	185.392	0.0315557	0.207106	0.152365	0.878899	0.970774	1.02211	Control 1	10 vs. 20	Transcript
nAChRalpha3	1236.09	0.144467	0.210428	0.686538	0.492374	0.826426	1.10532	Control 1	10 vs. 20	Transcript
Cp7Fa	95.9472	0.119488	0.28083	0.425483	0.670485	0.896325	1.08635	Control 1	10 vs. 20	Transcript
CG33181	5425.1	0.0651188	0.0998168	0.652383	0.514154	0.837538	1.04617	Control 1	10 vs. 20	Transcript
CG1440	2904.7	-0.0918036	0.0804558	-1.14104	0.253851	0.645482	0.938349	Control 1	10 vs. 20	Transcript
Trf2	3640.7	0.0953768	0.099189	0.961567	0.336267	0.724492	1.06834	Control 1	10 vs. 20	Transcript
Cp38	221.211	1.52201	1.15242	1.32071	0.186599	0.567198	2.8719	Control 1	10 vs. 20	Transcript
Miga	1368.7	-0.020797	0.0896808	-0.2319	0.816615	0.950768	0.985688	Control 1	10 vs. 20	Transcript
lawc	1186.35	-0.0286282	0.116209	-0.24635	0.805411	0.946609	0.980352	Control 1	10 vs. 20	Transcript
Cp7Fb	82.9679	0.253197	0.475646	0.532322	0.594503	0.870224	1.19185	Control 1	10 vs. 20	Transcript
CG15347	1031.3	0.420965	0.141998	2.96458	0.00303098	0.0439761	1.33882	Control 1	10 vs. 20	Transcript
otu	79.5407	0.916522	0.575014	1.59391	0.110956	0.445805	1.88756	Control 1	10 vs. 20	Transcript
Sptr	1109.1	-0.186597	0.122202	-1.52695	0.126772	0.477029	0.878676	Control 1	10 vs. 20	Transcript
CG12116	39061.6	-0.948	0.216066	-4.38754	1.14639e-05	0.00054852	0.518351	Control 1	10 vs. 20	Transcript
Es2	394.437	-0.0676396	0.130744	-0.517345	0.604915	0.873458	0.954198	Control 1	10 vs. 20	Transcript
CG12123	453.468	0.105109	0.122337	0.859171	0.390246	0.758372	1.07558	Control 1	10 vs. 20	Transcript
CG11190	1713.99	0.120533	0.0778689	1.5479	0.121647	0.466875	1.08714	Control 1	10 vs. 20	Transcript
CG10555	1373.41	-0.0670303	0.0842895	-0.795239	0.426474	0.78201	0.954601	Control 1	10 vs. 20	Transcript
Cp36	246.754	1.29162	1.13318	1.13982	0.254362	0.64615	2.44802	Control 1	10 vs. 20	Transcript
Trf4-1	2643.11	0.0151525	0.105053	0.144237	0.885314	0.972238	1.01056	Control 1	10 vs. 20	Transcript
Crag	4121.98	0.0130744	0.071583	0.182646	0.855075	0.962354	1.0091	Control 1	10 vs. 20	Transcript
CG12065	2077.34	-0.0446181	0.103787	-0.429899	0.667269	0.895884	0.969546	Control 1	10 vs. 20	Transcript
spirit	755.062	0.402297	0.122895	3.2735	0.00106225	0.0202507	1.32161	Control 1	10 vs. 20	Transcript
oc	1335.08	0.297455	0.21507	1.38306	0.166646	0.538502	1.22897	Control 1	10 vs. 20	Transcript
CG12659	100.188	-0.0432465	0.263607	-0.164057	0.869686	0.96819	0.970469	Control 1	10 vs. 20	Transcript
CG12081	995.893	-0.432592	0.0936659	-4.61846	3.86603e-06	0.00021613	0.740929	Control 1	10 vs. 20	Transcript
CG12112	322.78	0.371292	0.135264	2.74495	0.00605193	0.0735122	1.29351	Control 1	10 vs. 20	Transcript
Caf1-180	256.352	0.160382	0.305464	0.525043	0.599553	0.871248	1.11758	Control 1	10 vs. 20	Transcript
IntS4	1161.37	-0.368902	0.0977974	-3.77211	0.000161874	0.00491152	0.774372	Control 1	10 vs. 20	Transcript
PIP82	6762.96	-0.195152	0.0885973	-2.20269	0.0276167	0.208753	0.873481	Control 1	10 vs. 20	Transcript
CG2004	2199.45	-0.251167	0.139904	-1.79529	0.0726079	0.359221	0.840216	Control 1	10 vs. 20	Transcript
CG11294	194.922	0.0920848	0.172957	0.532415	0.594439	0.870224	1.06591	Control 1	10 vs. 20	Transcript
CG11284	2571.93	-0.171713	0.0787457	-2.1806	0.0292126	0.213954	0.887788	Control 1	10 vs. 20	Transcript
CG12772	1462.06	0.0736832	0.0934636	0.788362	0.430485	0.784946	1.0524	Control 1	10 vs. 20	Transcript
Ppt1	614.873	-0.00579829	0.134133	-0.0432279	0.96552	0.990422	0.995989	Control 1	10 vs. 20	Transcript
CG1789	517.39	0.105697	0.118171	0.89444	0.371087	0.745495	1.07601	Control 1	10 vs. 20	Transcript
l(1)G0020	348.351	0.296749	0.135447	2.19088	0.0284602	0.211229	1.22837	Control 1	10 vs. 20	Transcript
CG1785	765.991	0.175532	0.105349	1.66619	0.0956755	0.413519	1.12938	Control 1	10 vs. 20	Transcript
Ogg1	418.533	-0.0079603	0.120379	-0.0661271	0.947277	0.986634	0.994498	Control 1	10 vs. 20	Transcript
Hexo2	2990.07	0.45767	0.116131	3.94098	8.11485e-05	0.00289508	1.37332	Control 1	10 vs. 20	Transcript
e(r)	2201.06	-0.0600828	0.0725149	-0.828558	0.407355	0.770928	0.959209	Control 1	10 vs. 20	Transcript
CG1885	365.733	-0.121286	0.159828	-0.758852	0.447941	0.798799	0.919368	Control 1	10 vs. 20	Transcript
Moe	17556.6	-0.126247	0.114266	-1.10485	0.269223	0.660039	0.916212	Control 1	10 vs. 20	Transcript
CG12075	1720.37	-0.0997956	0.107454	-0.928726	0.353031	0.732806	0.933165	Control 1	10 vs. 20	Transcript
Rbm13	474.154	0.276137	0.134875	2.04735	0.0406235	0.261015	1.21095	Control 1	10 vs. 20	Transcript
CG10962	311.525	-0.515673	0.256772	-2.00829	0.0446121	0.27253	0.699466	Control 1	10 vs. 20	Transcript
AP-1gamma	5068.59	0.0440058	0.0807585	0.544906	0.585818	0.865776	1.03097	Control 1	10 vs. 20	Transcript
APC4	435.368	0.133161	0.124986	1.06541	0.286691	0.678668	1.09669	Control 1	10 vs. 20	Transcript
HP1b	748.066	-0.0795691	0.0933154	-0.852691	0.393831	0.760863	0.94634	Control 1	10 vs. 20	Transcript
CG7766	12724.9	-0.237676	0.0819783	-2.89926	0.00374046	0.0514708	0.84811	Control 1	10 vs. 20	Transcript
Dlip1	102.11	-0.548098	0.229689	-2.38627	0.0170204	0.14952	0.683921	Control 1	10 vs. 20	Transcript
His3.3B	29538.3	0.0788597	0.0837652	0.941438	0.346481	0.730077	1.05618	Control 1	10 vs. 20	Transcript
fh	364.991	-0.139819	0.126188	-1.10803	0.26785	0.659542	0.907633	Control 1	10 vs. 20	Transcript
fend	1037.18	0.270109	0.190048	1.42127	0.155239	0.521855	1.2059	Control 1	10 vs. 20	Transcript
Bx42	1482.14	-0.096946	0.08804	-1.10116	0.270828	0.661353	0.93501	Control 1	10 vs. 20	Transcript
CG32706	175.488	-0.165828	0.219177	-0.756594	0.449293	0.800272	0.891417	Control 1	10 vs. 20	Transcript
CG32708	319.242	-0.0507805	0.131908	-0.384969	0.70026	0.906732	0.965414	Control 1	10 vs. 20	Transcript
CG9034	2046.2	-0.244945	0.100858	-2.42862	0.0151564	0.138973	0.843848	Control 1	10 vs. 20	Transcript
Arfrp1	634.579	0.11773	0.104271	1.12908	0.258865	0.651377	1.08503	Control 1	10 vs. 20	Transcript
CG7033	3356.79	0.0784681	0.09206	0.852358	0.394015	0.76104	1.0559	Control 1	10 vs. 20	Transcript
CG6999	134.667	-0.04179	0.191628	-0.218079	0.827368	0.954823	0.971449	Control 1	10 vs. 20	Transcript
Zpr1	639.666	-0.133182	0.116958	-1.13872	0.254822	0.646381	0.911818	Control 1	10 vs. 20	Transcript
Bap111	980.812	-0.107914	0.198198	-0.544476	0.586114	0.865823	0.927929	Control 1	10 vs. 20	Transcript
CG7246	369.826	0.340292	0.158144	2.15178	0.0314147	0.222142	1.26601	Control 1	10 vs. 20	Transcript
CG7065	1280.27	-0.169427	0.131573	-1.2877	0.197849	0.58351	0.889195	Control 1	10 vs. 20	Transcript
CG44325	4119.96	0.188677	0.101898	1.85162	0.0640808	0.3339	1.13972	Control 1	10 vs. 20	Transcript
CG15365	156.039	-0.222747	0.235928	-0.944131	0.345102	0.730017	0.856932	Control 1	10 vs. 20	Transcript
Ost48	4470.94	0.235867	0.157064	1.50172	0.133168	0.488272	1.17761	Control 1	10 vs. 20	Transcript
lz	502.184	0.074631	0.133319	0.559794	0.57562	0.861586	1.05309	Control 1	10 vs. 20	Transcript
Cfp1	673.537	0.136502	0.11041	1.23632	0.216341	0.602789	1.09924	Control 1	10 vs. 20	Transcript
CG17754	1048.99	-0.0329766	0.109254	-0.301834	0.762779	0.932307	0.977402	Control 1	10 vs. 20	Transcript
CG12118	538.335	-0.082895	0.154224	-0.537496	0.590925	0.868887	0.944161	Control 1	10 vs. 20	Transcript
Ir8a	147.096	-0.245482	0.230468	-1.06515	0.28681	0.678668	0.843534	Control 1	10 vs. 20	Transcript
Obp8a	339.043	0.290683	0.128034	2.27037	0.0231853	0.185679	1.22322	Control 1	10 vs. 20	Transcript
su(r)	3061.46	-0.301455	0.163299	-1.84603	0.0648885	0.336349	0.811434	Control 1	10 vs. 20	Transcript
c11.1	3146.93	0.120201	0.0915931	1.31234	0.189406	0.571492	1.08689	Control 1	10 vs. 20	Transcript
CG16892	281.991	0.17813	0.178012	1.00066	0.31699	0.70838	1.13142	Control 1	10 vs. 20	Transcript
ric8a	891.061	-0.0208371	0.103798	-0.200746	0.840897	0.958098	0.985661	Control 1	10 vs. 20	Transcript
mxc	668.01	0.151497	0.138939	1.09038	0.275544	0.664679	1.11072	Control 1	10 vs. 20	Transcript
CG12121	3643.39	0.0461934	0.0855208	0.540142	0.589099	0.867687	1.03254	Control 1	10 vs. 20	Transcript
t	8804.57	-0.0729556	0.160372	-0.454914	0.649171	0.892385	0.950688	Control 1	10 vs. 20	Transcript
SmydA-9	390.268	-0.25075	0.164401	-1.52524	0.127199	0.477847	0.840459	Control 1	10 vs. 20	Transcript
CG12106	175.086	-0.0190149	0.180729	-0.105212	0.916207	0.981981	0.986906	Control 1	10 vs. 20	Transcript
CG12056	581.354	-0.0963018	0.136492	-0.705547	0.48047	0.821524	0.935428	Control 1	10 vs. 20	Transcript
amx	603.352	0.0299218	0.106894	0.279921	0.779538	0.940596	1.02096	Control 1	10 vs. 20	Transcript
Larp7	417.235	-0.10958	0.119007	-0.920786	0.357162	0.736077	0.926858	Control 1	10 vs. 20	Transcript
Dsor1	1327.37	-0.00938444	0.10978	-0.0854844	0.931876	0.985354	0.993516	Control 1	10 vs. 20	Transcript
CG34449	3381.82	0.0840296	0.0702218	1.19663	0.23145	0.618732	1.05997	Control 1	10 vs. 20	Transcript
c12.2	1979.82	-0.321753	0.104556	-3.07732	0.00208869	0.0338281	0.800097	Control 1	10 vs. 20	Transcript
c12.1	846.639	-0.176257	0.0986324	-1.78701	0.073936	0.362225	0.884996	Control 1	10 vs. 20	Transcript
BCL7-like	420.971	-0.0164201	0.112209	-0.146335	0.883657	0.971417	0.988683	Control 1	10 vs. 20	Transcript
CG34026	76.9156	-3.56909	1.5448	-2.31038	0.0208669	0.172536	0.0842551	Control 1	10 vs. 20	Transcript
CG32700	2872.23	0.137993	0.138572	0.99582	0.319337	0.710522	1.10037	Control 1	10 vs. 20	Transcript
CG15317	197.792	0.0402501	0.18047	0.223029	0.823513	0.953519	1.02829	Control 1	10 vs. 20	Transcript
RpS28b	45010.7	0.0372532	0.0903325	0.412401	0.680046	0.899831	1.02616	Control 1	10 vs. 20	Transcript
l(1)G0320	6640.01	-0.10557	0.117791	-0.89625	0.370119	0.744479	0.929438	Control 1	10 vs. 20	Transcript
CR42767	191.69	-0.950371	0.255494	-3.71973	0.000199433	0.00583671	0.517499	Control 1	10 vs. 20	Transcript
LPCAT	2909.58	0.169732	0.108254	1.56791	0.116903	0.45704	1.12485	Control 1	10 vs. 20	Transcript
nej	4600.54	0.233689	0.132225	1.76737	0.077167	0.370921	1.17584	Control 1	10 vs. 20	Transcript
Ptpmeg2	5782.53	0.126487	0.0854579	1.48011	0.138844	0.496489	1.09163	Control 1	10 vs. 20	Transcript
CG42797	1604.32	-0.00398993	0.0797499	-0.0500305	0.960098	0.988808	0.997238	Control 1	10 vs. 20	Transcript
LysRS	2453.83	0.191477	0.105567	1.8138	0.069708	0.351373	1.14193	Control 1	10 vs. 20	Transcript
Hex-A	11453.2	0.160832	0.100553	1.59947	0.109716	0.443673	1.11793	Control 1	10 vs. 20	Transcript
Lst8	793.52	-0.00349048	0.103278	-0.033797	0.973039	0.992734	0.997584	Control 1	10 vs. 20	Transcript
Gga	1128	-0.06431	0.100079	-0.642595	0.520487	0.840388	0.956403	Control 1	10 vs. 20	Transcript
Sp1	963.658	0.137271	0.116576	1.17752	0.238988	0.626534	1.09982	Control 1	10 vs. 20	Transcript
CG1354	3651.69	-0.453421	0.0669326	-6.77428	1.25025e-11	3.46613e-09	0.730309	Control 1	10 vs. 20	Transcript
Idgf4	62527.1	0.335543	0.137858	2.43397	0.0149342	0.137605	1.26185	Control 1	10 vs. 20	Transcript
CG9691	17491	0.0343512	0.119682	0.287021	0.774096	0.937773	1.0241	Control 1	10 vs. 20	Transcript
CG32695	2354.9	-0.0217971	0.123071	-0.17711	0.859422	0.963777	0.985005	Control 1	10 vs. 20	Transcript
CG9689	2036.04	0.309926	0.195995	1.58129	0.113811	0.450886	1.23964	Control 1	10 vs. 20	Transcript
CG9686	10846.2	0.0476424	0.106123	0.448936	0.653478	0.893771	1.03357	Control 1	10 vs. 20	Transcript
CG1468	9782.1	-0.0422041	0.109282	-0.386194	0.699353	0.90638	0.97117	Control 1	10 vs. 20	Transcript
CG15247	457.761	0.314836	0.141781	2.22058	0.0263796	0.202487	1.24387	Control 1	10 vs. 20	Transcript
Ser7	4583.06	0.185547	0.167444	1.10812	0.267812	0.659542	1.13725	Control 1	10 vs. 20	Transcript
CG45061	50.3388	-0.0522717	0.631972	-0.0827121	0.93408	0.985354	0.964417	Control 1	10 vs. 20	Transcript
snoRNA:Me28S-U1688	71.7267	0.213745	0.488458	0.437591	0.661683	0.893839	1.15969	Control 1	10 vs. 20	Transcript
Cht6	266.572	-0.377271	0.197933	-1.90606	0.0566426	0.311865	0.769892	Control 1	10 vs. 20	Transcript
CG1889	750.476	0.12149	0.188403	0.64484	0.519031	0.839832	1.08786	Control 1	10 vs. 20	Transcript
CG1791	397.133	-0.0934783	0.141771	-0.659359	0.509665	0.835394	0.93726	Control 1	10 vs. 20	Transcript
ZAP3	4634.15	-0.144532	0.0840691	-1.7192	0.0855776	0.391844	0.904673	Control 1	10 vs. 20	Transcript
CG15312	2753.43	0.0076214	0.117837	0.0646774	0.948431	0.986692	1.0053	Control 1	10 vs. 20	Transcript
CG32694	1944.77	0.0548975	0.0953749	0.575597	0.564887	0.857566	1.03879	Control 1	10 vs. 20	Transcript
CG2974	325.743	-0.188613	0.143704	-1.31251	0.189347	0.571492	0.877449	Control 1	10 vs. 20	Transcript
CG2972	750.323	0.0784898	0.106557	0.7366	0.461366	0.808914	1.05591	Control 1	10 vs. 20	Transcript
Yp1	317124	-0.578869	0.338515	-1.71003	0.0872607	0.396204	0.669488	Control 1	10 vs. 20	Transcript
Yp2	1.10712e+06	-0.637387	0.354435	-1.79832	0.0721264	0.357894	0.642876	Control 1	10 vs. 20	Transcript
CG15309	1793.71	0.00819114	0.160326	0.0510906	0.959253	0.988808	1.00569	Control 1	10 vs. 20	Transcript
ATPsyndelta	6851.42	-0.283392	0.0865922	-3.27272	0.00106519	0.0202507	0.821657	Control 1	10 vs. 20	Transcript
CG43902	3528.57	0.209059	0.141712	1.47524	0.140149	0.49753	1.15593	Control 1	10 vs. 20	Transcript
CG43740	1644.48	0.113231	0.0925217	1.22383	0.221017	0.606263	1.08165	Control 1	10 vs. 20	Transcript
alpha-Man-Ia	5695.29	0.121748	0.120272	1.01227	0.31141	0.703695	1.08805	Control 1	10 vs. 20	Transcript
Hk	10866.9	-0.016273	0.141083	-0.115344	0.908173	0.97974	0.988784	Control 1	10 vs. 20	Transcript
CG12643	1058.57	-0.150871	0.615896	-0.244962	0.806486	0.947498	0.900707	Control 1	10 vs. 20	Transcript
CG2909	506.023	0.148406	0.108842	1.36351	0.172723	0.547257	1.10834	Control 1	10 vs. 20	Transcript
Ipod	170.229	1.1061	0.190666	5.80125	6.58239e-09	8.97838e-07	2.15263	Control 1	10 vs. 20	Transcript
Gip	3401.29	-0.423511	0.204151	-2.0745	0.0380325	0.252105	0.745608	Control 1	10 vs. 20	Transcript
CR43959	54.7089	0.0194121	0.346762	0.055981	0.955357	0.988808	1.01355	Control 1	10 vs. 20	Transcript
PPP4R2r	2303.59	-0.171559	0.0881325	-1.9466	0.0515823	0.295571	0.887883	Control 1	10 vs. 20	Transcript
nocte	4948.45	-0.0265106	0.0717889	-0.369286	0.711915	0.912675	0.981792	Control 1	10 vs. 20	Transcript
Neb-cGP	5712.04	-0.192	0.0741378	-2.58978	0.00960387	0.102323	0.875391	Control 1	10 vs. 20	Transcript
flw	10510.3	0.0858305	0.13657	0.628472	0.529695	0.843696	1.0613	Control 1	10 vs. 20	Transcript
Psf3	7584.65	0.332384	0.183671	1.80967	0.0703462	0.352704	1.25909	Control 1	10 vs. 20	Transcript
CG32683	1280.48	0.109773	0.140174	0.783121	0.433556	0.786926	1.07906	Control 1	10 vs. 20	Transcript
CG32681	299.144	0.538566	0.272622	1.97551	0.0482106	0.284755	1.45253	Control 1	10 vs. 20	Transcript
CG32686	135.474	0.489291	0.261743	1.86935	0.0615735	0.326614	1.40375	Control 1	10 vs. 20	Transcript
CG2898	57.4639	0.41321	0.377635	1.0942	0.273866	0.66417	1.33165	Control 1	10 vs. 20	Transcript
CG2889	757.221	-0.0686921	0.096314	-0.713209	0.475716	0.819474	0.953502	Control 1	10 vs. 20	Transcript
CG17841	39712.1	-0.131232	0.0980749	-1.33808	0.180869	0.559492	0.913051	Control 1	10 vs. 20	Transcript
Or9a	107.553	-0.0928212	0.311898	-0.297601	0.766008	0.933445	0.937687	Control 1	10 vs. 20	Transcript
spri	2492.97	0.388437	0.110967	3.50046	0.000464454	0.0110276	1.30897	Control 1	10 vs. 20	Transcript
CG1628	2932.29	0.223047	0.108345	2.05868	0.0395252	0.258002	1.1672	Control 1	10 vs. 20	Transcript
CG2124	260.603	0.198871	0.142302	1.39753	0.162256	0.533184	1.1478	Control 1	10 vs. 20	Transcript
Hmr	414.733	0.0694068	0.148835	0.466334	0.640977	0.889246	1.04929	Control 1	10 vs. 20	Transcript
stx	3514.84	0.0692792	0.077161	0.897852	0.369265	0.743367	1.04919	Control 1	10 vs. 20	Transcript
X11Lbeta	4294.66	0.0447585	0.0755026	0.592807	0.55331	0.852067	1.03151	Control 1	10 vs. 20	Transcript
CG15211	808.384	0.0175028	0.127398	0.137387	0.890725	0.973555	1.01221	Control 1	10 vs. 20	Transcript
Imp	2106.9	0.339228	0.168848	2.00908	0.0445291	0.272199	1.26508	Control 1	10 vs. 20	Transcript
Tango5	4258.18	0.125179	0.0822346	1.52222	0.127953	0.478719	1.09064	Control 1	10 vs. 20	Transcript
Rph	1406.8	-0.0196049	0.0982609	-0.199519	0.841857	0.958259	0.986503	Control 1	10 vs. 20	Transcript
CG2186	2508.25	-0.023049	0.0915399	-0.251792	0.801202	0.944769	0.984151	Control 1	10 vs. 20	Transcript
Ant2	112.47	0.0116786	0.23662	0.049356	0.960636	0.988856	1.00813	Control 1	10 vs. 20	Transcript
BTBD9	1167.31	-0.0412911	0.0894561	-0.461579	0.644383	0.891186	0.971785	Control 1	10 vs. 20	Transcript
CG1637	12015.9	0.518459	0.139408	3.71901	0.000200006	0.00583671	1.43242	Control 1	10 vs. 20	Transcript
CG32669	86.652	0.0264314	0.235547	0.112213	0.910654	0.980001	1.01849	Control 1	10 vs. 20	Transcript
sesB	56081.6	-0.218519	0.093257	-2.34319	0.0191197	0.16295	0.859447	Control 1	10 vs. 20	Transcript
Atg8a	19162.3	0.1225	0.0942957	1.2991	0.193909	0.577314	1.08862	Control 1	10 vs. 20	Transcript
CG15210	387.575	-0.0878948	0.209487	-0.419572	0.674798	0.898143	0.940895	Control 1	10 vs. 20	Transcript
CG2157	204.017	0.486149	0.281657	1.72603	0.0843417	0.389823	1.4007	Control 1	10 vs. 20	Transcript
sofe	72.3371	-0.0590625	0.295837	-0.199646	0.841758	0.958259	0.959888	Control 1	10 vs. 20	Transcript
feo	77.9168	-0.0382947	0.522059	-0.0733532	0.941525	0.98619	0.973805	Control 1	10 vs. 20	Transcript
CG2202	1593	-0.185211	0.102498	-1.80697	0.0707665	0.354246	0.87952	Control 1	10 vs. 20	Transcript
CG17333	2029.78	-0.224633	0.1488	-1.50963	0.131138	0.485129	0.855813	Control 1	10 vs. 20	Transcript
CG15209	5900.38	0.054059	0.134752	0.401173	0.688293	0.902314	1.03818	Control 1	10 vs. 20	Transcript
sbr	5942.18	-0.00565514	0.0786867	-0.0718691	0.942706	0.98619	0.996088	Control 1	10 vs. 20	Transcript
CG43901	2696.89	0.081917	0.117513	0.697092	0.485745	0.823311	1.05842	Control 1	10 vs. 20	Transcript
Myo10A	892.776	-0.207094	0.130751	-1.58388	0.113222	0.449772	0.866281	Control 1	10 vs. 20	Transcript
CG2145	10511.1	0.0911647	0.0977408	0.932718	0.350965	0.732551	1.06523	Control 1	10 vs. 20	Transcript
CG1582	2466.3	-0.0832032	0.0803933	-1.03495	0.300692	0.6935	0.943959	Control 1	10 vs. 20	Transcript
v	7989.95	-0.609931	0.105631	-5.77416	7.73376e-09	9.85113e-07	0.655228	Control 1	10 vs. 20	Transcript
CDK2AP1	656.696	-0.146443	0.113042	-1.29547	0.195157	0.57975	0.903476	Control 1	10 vs. 20	Transcript
CG42249	94.2305	0.124026	0.315788	0.39275	0.694504	0.904744	1.08977	Control 1	10 vs. 20	Transcript
SmydA-4	143.762	-0.0192054	0.192568	-0.0997327	0.920557	0.983039	0.986776	Control 1	10 vs. 20	Transcript
Klp10A	3159.97	0.058881	0.0887403	0.663521	0.506997	0.834382	1.04166	Control 1	10 vs. 20	Transcript
Hsp60A	14176.9	-0.324134	0.123839	-2.61738	0.00886088	0.0963353	0.798778	Control 1	10 vs. 20	Transcript
CG1552	3607.26	0.102217	0.0832506	1.22782	0.219515	0.60519	1.07342	Control 1	10 vs. 20	Transcript
Rpt3	3295.33	-0.0794772	0.111977	-0.709764	0.47785	0.820142	0.946401	Control 1	10 vs. 20	Transcript
CG11122	2159.17	-0.146204	0.128687	-1.13613	0.255903	0.648078	0.903625	Control 1	10 vs. 20	Transcript
CG15203	1410.24	-0.252559	0.123208	-2.04985	0.0403789	0.260381	0.839406	Control 1	10 vs. 20	Transcript
CG1537	227.937	0.0920892	0.152609	0.60343	0.546222	0.850688	1.06591	Control 1	10 vs. 20	Transcript
CG1545	798.787	0.137224	0.129381	1.06062	0.288864	0.680339	1.09979	Control 1	10 vs. 20	Transcript
Gtp-bp	3782.28	-0.360699	0.0803415	-4.48957	7.13669e-06	0.000357821	0.778787	Control 1	10 vs. 20	Transcript
sev	4319.68	0.0971164	0.110171	0.881504	0.378045	0.751308	1.06963	Control 1	10 vs. 20	Transcript
rtv	128.428	-0.397058	0.193109	-2.05614	0.0397692	0.258349	0.759405	Control 1	10 vs. 20	Transcript
Lint-1	1283.99	-0.149889	0.13737	-1.09113	0.275214	0.664679	0.90132	Control 1	10 vs. 20	Transcript
Dlic	6441.23	-0.00549179	0.064459	-0.0851981	0.932104	0.985354	0.996201	Control 1	10 vs. 20	Transcript
CG32668	161.688	0.2051	0.228089	0.899213	0.368539	0.742609	1.15277	Control 1	10 vs. 20	Transcript
Ran	6341.44	0.0140833	0.0709081	0.198613	0.842565	0.958695	1.00981	Control 1	10 vs. 20	Transcript
antdh	2795.07	-0.512945	0.112414	-4.563	5.04268e-06	0.00027007	0.70079	Control 1	10 vs. 20	Transcript
CG15201	3825.34	-0.131854	0.121309	-1.08692	0.277072	0.666416	0.912658	Control 1	10 vs. 20	Transcript
CG15202	1213.76	-0.0559119	0.162206	-0.344697	0.730322	0.920087	0.961986	Control 1	10 vs. 20	Transcript
CG34348	572.052	-0.00520377	0.144569	-0.0359951	0.971286	0.992209	0.9964	Control 1	10 vs. 20	Transcript
Kap3	3216.44	0.083846	0.0851038	0.985219	0.324516	0.713238	1.05984	Control 1	10 vs. 20	Transcript
Tim8	1461.95	-0.154039	0.0837967	-1.83825	0.066026	0.340088	0.898731	Control 1	10 vs. 20	Transcript
Pa1	1337.2	-0.0996388	0.133803	-0.744665	0.456474	0.804925	0.933267	Control 1	10 vs. 20	Transcript
CG1737	1865.12	0.0207385	0.0913107	0.22712	0.820331	0.952622	1.01448	Control 1	10 vs. 20	Transcript
CG11752	1221.06	-0.475287	0.216968	-2.19058	0.0284821	0.211229	0.719324	Control 1	10 vs. 20	Transcript
CG1738	143.464	0.0204294	0.194454	0.105061	0.916328	0.981981	1.01426	Control 1	10 vs. 20	Transcript
GCS1	4594.7	-0.172845	0.112606	-1.53495	0.124796	0.47318	0.887091	Control 1	10 vs. 20	Transcript
CG1657	5511.3	0.0453981	0.0879683	0.516074	0.605803	0.874337	1.03197	Control 1	10 vs. 20	Transcript
hop	1529.46	-0.00502718	0.09237	-0.0544243	0.956597	0.988808	0.996521	Control 1	10 vs. 20	Transcript
dsh	1532.56	0.0638377	0.08096	0.78851	0.430398	0.784946	1.04524	Control 1	10 vs. 20	Transcript
l(1)10Bb	1079.32	-0.0251843	0.10772	-0.233795	0.815144	0.949994	0.982695	Control 1	10 vs. 20	Transcript
Evi5	3617.9	0.0574627	0.116109	0.494904	0.620668	0.880689	1.04063	Control 1	10 vs. 20	Transcript
HP5	1206.09	0.0469974	0.0884992	0.531049	0.595385	0.870626	1.03311	Control 1	10 vs. 20	Transcript
Gs2	35274.4	-0.0815223	0.102141	-0.798136	0.424792	0.780524	0.94506	Control 1	10 vs. 20	Transcript
Cyp4g15	3102.01	0.0877055	0.104255	0.841263	0.400201	0.766259	1.06268	Control 1	10 vs. 20	Transcript
Sk1	751.459	0.0141906	0.136797	0.103734	0.91738	0.982166	1.00988	Control 1	10 vs. 20	Transcript
Spase25	1691.26	-0.248335	0.120004	-2.06939	0.0385094	0.253307	0.841868	Control 1	10 vs. 20	Transcript
Uba5	833.922	-0.383303	0.156556	-2.44835	0.0143513	0.133408	0.76668	Control 1	10 vs. 20	Transcript
CG11695	952.468	-0.189136	0.115377	-1.63929	0.101153	0.425727	0.877131	Control 1	10 vs. 20	Transcript
CG11697	688.538	0.0198138	0.124271	0.15944	0.873322	0.969791	1.01383	Control 1	10 vs. 20	Transcript
CG1561	18872.5	-0.0947661	0.169617	-0.558705	0.576363	0.861685	0.936424	Control 1	10 vs. 20	Transcript
rho-4	1011.97	0.232728	0.103988	2.23803	0.025219	0.196787	1.17505	Control 1	10 vs. 20	Transcript
CG1572	3280.85	0.488473	0.0749912	6.51374	7.33039e-11	1.64515e-08	1.40296	Control 1	10 vs. 20	Transcript
RPA3	342.331	0.0273232	0.128364	0.212858	0.831438	0.956436	1.01912	Control 1	10 vs. 20	Transcript
PGRP-SA	2209.29	0.729222	0.204801	3.56064	0.000369946	0.00929897	1.65775	Control 1	10 vs. 20	Transcript
CG1703	2307.45	0.109065	0.0740912	1.47203	0.141012	0.498542	1.07853	Control 1	10 vs. 20	Transcript
CG2247	1226.75	0.0666899	0.0808351	0.825012	0.409365	0.772377	1.04731	Control 1	10 vs. 20	Transcript
CG11696	546.203	-0.12889	0.1415	-0.910881	0.362358	0.739304	0.914535	Control 1	10 vs. 20	Transcript
Kmn1	541.673	-0.0484114	0.1452	-0.333413	0.738823	0.923839	0.967001	Control 1	10 vs. 20	Transcript
e(y)2	328.805	-0.0406127	0.159378	-0.25482	0.798862	0.944769	0.972242	Control 1	10 vs. 20	Transcript
Met	2108.38	0.0619672	0.152726	0.40574	0.684933	0.900826	1.04389	Control 1	10 vs. 20	Transcript
nod	308.788	0.496103	0.143539	3.45622	0.000547814	0.0124127	1.4104	Control 1	10 vs. 20	Transcript
RpII215	4791.79	-0.118567	0.0858934	-1.3804	0.167465	0.539082	0.921102	Control 1	10 vs. 20	Transcript
roX2	1511.77	-0.345207	0.134925	-2.55851	0.0105121	0.108034	0.787195	Control 1	10 vs. 20	Transcript
inaF-C	70.4711	-0.238441	0.253787	-0.939534	0.347457	0.730077	0.847661	Control 1	10 vs. 20	Transcript
CG15221	63.7656	-0.573639	0.269111	-2.13161	0.033039	0.22899	0.67192	Control 1	10 vs. 20	Transcript
inaF-B	2095.96	-0.0760529	0.11037	-0.689072	0.490778	0.825937	0.94865	Control 1	10 vs. 20	Transcript
prtp	4701.07	0.102477	0.0940788	1.08927	0.276034	0.664679	1.07362	Control 1	10 vs. 20	Transcript
Amun	5058.35	0.014086	0.0893965	0.157567	0.874798	0.970053	1.00981	Control 1	10 vs. 20	Transcript
Tango10	2048.14	-0.0534057	0.0711865	-0.750222	0.453121	0.803307	0.963659	Control 1	10 vs. 20	Transcript
bif	7382.3	-0.0263825	0.0737891	-0.357539	0.720688	0.915412	0.981879	Control 1	10 vs. 20	Transcript
PhKgamma	6458.5	-0.0419477	0.0743404	-0.564264	0.572574	0.860505	0.971343	Control 1	10 vs. 20	Transcript
CG2371	547.281	-0.0969826	0.13331	-0.727497	0.466922	0.81326	0.934986	Control 1	10 vs. 20	Transcript
Karl	220.178	0.26923	0.169987	1.58383	0.113232	0.449772	1.20516	Control 1	10 vs. 20	Transcript
CG9360	1280.48	-0.260869	0.140219	-1.86045	0.0628223	0.329712	0.834585	Control 1	10 vs. 20	Transcript
FucT6	2370.79	0.00681985	0.0680256	0.100254	0.920142	0.983039	1.00474	Control 1	10 vs. 20	Transcript
Sclp	481.163	0.224848	0.16756	1.3419	0.179629	0.557473	1.16865	Control 1	10 vs. 20	Transcript
CG1840	648.942	0.0805373	0.202783	0.397159	0.69125	0.904032	1.05741	Control 1	10 vs. 20	Transcript
CG10353	5464.37	-0.0813938	0.0723376	-1.12519	0.260507	0.653378	0.945144	Control 1	10 vs. 20	Transcript
CG10352	377.713	-0.153357	0.188272	-0.814554	0.415328	0.775992	0.899156	Control 1	10 vs. 20	Transcript
CG15739	953.534	-0.480403	0.122339	-3.92683	8.60745e-05	0.00303872	0.716778	Control 1	10 vs. 20	Transcript
ATP7	2827.95	0.00865068	0.0914449	0.0945999	0.924633	0.984238	1.00601	Control 1	10 vs. 20	Transcript
p24-1	1985.79	-0.147813	0.0957094	-1.5444	0.122492	0.468765	0.902618	Control 1	10 vs. 20	Transcript
Cyp28c1	405.939	-0.13777	0.121408	-1.13477	0.256474	0.649173	0.908923	Control 1	10 vs. 20	Transcript
rudhira	9802.14	0.0509714	0.14169	0.35974	0.719042	0.915027	1.03596	Control 1	10 vs. 20	Transcript
pot	1599.55	0.166607	0.0836561	1.99157	0.0464185	0.278951	1.12242	Control 1	10 vs. 20	Transcript
CG1847	900.765	-0.142649	0.097919	-1.45681	0.145168	0.506237	0.905854	Control 1	10 vs. 20	Transcript
CG10347	808.641	-0.16214	0.119613	-1.35554	0.175245	0.551367	0.893698	Control 1	10 vs. 20	Transcript
Hsc70-3	19685.2	-0.0148288	0.136718	-0.108463	0.913629	0.981185	0.989774	Control 1	10 vs. 20	Transcript
Upf1	2315.7	-0.112356	0.0945277	-1.1886	0.234596	0.623497	0.925076	Control 1	10 vs. 20	Transcript
wisp	266.918	0.839878	0.702107	1.19623	0.231608	0.618958	1.7899	Control 1	10 vs. 20	Transcript
sicily	558.323	-0.143203	0.116342	-1.23088	0.218368	0.60499	0.905507	Control 1	10 vs. 20	Transcript
SelG	4808.62	-0.0369525	0.133105	-0.277619	0.781305	0.941521	0.974712	Control 1	10 vs. 20	Transcript
CG11802	738.005	-0.254034	0.155106	-1.63781	0.101462	0.426383	0.838549	Control 1	10 vs. 20	Transcript
CG2025	1340.81	-0.0695195	0.0770167	-0.902655	0.366709	0.741154	0.952955	Control 1	10 vs. 20	Transcript
CG1578	4496.93	0.0141696	0.088756	0.159646	0.87316	0.969791	1.00987	Control 1	10 vs. 20	Transcript
fw	462.149	-0.616371	0.12363	-4.98561	6.17677e-07	4.65778e-05	0.65231	Control 1	10 vs. 20	Transcript
cac	10445.1	0.1633	0.128893	1.26695	0.205174	0.591843	1.11985	Control 1	10 vs. 20	Transcript
Cyp318a1	131.219	0.0399206	0.210599	0.189557	0.849656	0.961794	1.02806	Control 1	10 vs. 20	Transcript
regucalcin	4427.17	-0.207416	0.213491	-0.971546	0.331277	0.719165	0.866087	Control 1	10 vs. 20	Transcript
Cyp311a1	2395.05	0.245153	0.150298	1.63111	0.102866	0.428845	1.18522	Control 1	10 vs. 20	Transcript
Usp7	7131.37	0.0601663	0.0922154	0.652454	0.514108	0.837538	1.04259	Control 1	10 vs. 20	Transcript
Tango4	518.317	-0.190415	0.170051	-1.11975	0.26282	0.655728	0.876354	Control 1	10 vs. 20	Transcript
CG15735	2134.1	-0.0263907	0.0820047	-0.32182	0.747589	0.928184	0.981874	Control 1	10 vs. 20	Transcript
Chrac-16	172.849	0.184413	0.197276	0.934796	0.349894	0.731905	1.13635	Control 1	10 vs. 20	Transcript
CG1492	739.217	-0.160147	0.146922	-1.09001	0.275709	0.664679	0.894934	Control 1	10 vs. 20	Transcript
CG1806	539.841	0.0548898	0.145763	0.376569	0.706494	0.909026	1.03878	Control 1	10 vs. 20	Transcript
CG18130	101.502	-0.124702	0.226569	-0.550394	0.582049	0.864165	0.917193	Control 1	10 vs. 20	Transcript
CR32658	100.21	0.169734	0.303605	0.559062	0.576119	0.861685	1.12485	Control 1	10 vs. 20	Transcript
Cpr11B	272.128	-1.29722	0.204682	-6.33772	2.33191e-10	4.67671e-08	0.40691	Control 1	10 vs. 20	Transcript
CG43921	4451.26	0.0839465	0.10712	0.78367	0.433234	0.786926	1.05991	Control 1	10 vs. 20	Transcript
Rab40	1015.94	0.0886276	0.0858152	1.03277	0.30171	0.694148	1.06336	Control 1	10 vs. 20	Transcript
CG2556	311.068	-0.177183	0.215463	-0.822335	0.410886	0.773391	0.884428	Control 1	10 vs. 20	Transcript
CG42258	6515.98	0.088434	0.126669	0.698152	0.485082	0.823311	1.06322	Control 1	10 vs. 20	Transcript
Lsp1alpha	155.738	-0.0370825	0.452763	-0.0819028	0.934724	0.985354	0.974624	Control 1	10 vs. 20	Transcript
Sec16	5253.03	-0.0936746	0.0772802	-1.21214	0.225458	0.612617	0.937133	Control 1	10 vs. 20	Transcript
CkIalpha	13922	0.043489	0.0981451	0.443109	0.657687	0.893839	1.0306	Control 1	10 vs. 20	Transcript
Tomosyn	13936.8	-0.00879746	0.0727163	-0.120983	0.903704	0.978076	0.993921	Control 1	10 vs. 20	Transcript
LIMK1	2565.41	0.139079	0.0850127	1.63598	0.101843	0.426845	1.1012	Control 1	10 vs. 20	Transcript
Tis11	4726.96	0.252451	0.153742	1.64205	0.100581	0.424384	1.19123	Control 1	10 vs. 20	Transcript
CG1463	939.12	0.158041	0.119482	1.32272	0.185929	0.566441	1.11577	Control 1	10 vs. 20	Transcript
CG15725	115.79	0.165055	0.218087	0.756831	0.449151	0.80017	1.12121	Control 1	10 vs. 20	Transcript
CG2540	528.128	-0.172588	0.116879	-1.47665	0.139771	0.497161	0.887249	Control 1	10 vs. 20	Transcript
Aven	207.487	-0.134838	0.148765	-0.906386	0.364731	0.739982	0.910772	Control 1	10 vs. 20	Transcript
CG11085	136.389	-0.22884	0.201101	-1.13794	0.255146	0.646655	0.853321	Control 1	10 vs. 20	Transcript
CG2543	193.28	-0.0341031	0.181554	-0.18784	0.851002	0.96198	0.976639	Control 1	10 vs. 20	Transcript
CG1824	1984.42	-0.366439	0.0934966	-3.91928	8.88155e-05	0.00311217	0.775695	Control 1	10 vs. 20	Transcript
CR45621	97.2384	0.200173	0.296488	0.675147	0.499582	0.830548	1.14884	Control 1	10 vs. 20	Transcript
CR33963	64.622	0.596134	0.320325	1.86103	0.0627402	0.329648	1.51166	Control 1	10 vs. 20	Transcript
CG3812	1312.85	-0.181412	0.107184	-1.69253	0.0905443	0.403429	0.881839	Control 1	10 vs. 20	Transcript
ade5	25675.1	0.0742776	0.157491	0.471631	0.63719	0.888011	1.05283	Control 1	10 vs. 20	Transcript
CG4004	717.503	0.108285	0.117113	0.924621	0.355163	0.734159	1.07795	Control 1	10 vs. 20	Transcript
CG32647	17618.8	0.483283	0.144459	3.34546	0.000821461	0.0165451	1.39792	Control 1	10 vs. 20	Transcript
CG12717	613.993	0.0802996	0.106825	0.751691	0.452237	0.802674	1.05724	Control 1	10 vs. 20	Transcript
CG3775	19315.8	0.13652	0.110256	1.23821	0.215637	0.60178	1.09925	Control 1	10 vs. 20	Transcript
fne	14203.7	0.391473	0.209087	1.87229	0.061166	0.325786	1.31173	Control 1	10 vs. 20	Transcript
CG4407	1106.52	0.127584	0.125338	1.01792	0.308714	0.70149	1.09246	Control 1	10 vs. 20	Transcript
CG15721	105.294	0.409718	0.482841	0.848557	0.396128	0.762955	1.32843	Control 1	10 vs. 20	Transcript
hec	253.024	0.153642	0.162258	0.946899	0.34369	0.729812	1.11237	Control 1	10 vs. 20	Transcript
CG4645	944.145	-0.131995	0.104002	-1.26915	0.204387	0.591513	0.912569	Control 1	10 vs. 20	Transcript
Brms1	1030.3	-0.156637	0.135281	-1.15786	0.246919	0.636706	0.897114	Control 1	10 vs. 20	Transcript
mRpL49	804.804	-0.232462	0.100562	-2.31162	0.0207989	0.172505	0.851181	Control 1	10 vs. 20	Transcript
CG4404	2708.64	0.0340264	0.0925528	0.367643	0.713139	0.913243	1.02387	Control 1	10 vs. 20	Transcript
CG32649	1037.03	-0.199108	0.0870199	-2.28807	0.0221333	0.180787	0.871089	Control 1	10 vs. 20	Transcript
hep	2925.58	-0.000468936	0.0709485	-0.00660953	0.994726	0.998302	0.999675	Control 1	10 vs. 20	Transcript
CG2200	813.87	-0.256554	0.132502	-1.93623	0.0528395	0.300039	0.837085	Control 1	10 vs. 20	Transcript
rad	3123.69	0.0675205	0.127772	0.528444	0.597191	0.871112	1.04791	Control 1	10 vs. 20	Transcript
lic	1505.66	-0.13446	0.0997871	-1.34747	0.177828	0.554391	0.911011	Control 1	10 vs. 20	Transcript
sno	4284.82	-0.0773776	0.0766247	-1.00983	0.312578	0.704872	0.947779	Control 1	10 vs. 20	Transcript
Lgr4	93.4744	0.020252	0.222095	0.0911863	0.927345	0.985028	1.01414	Control 1	10 vs. 20	Transcript
REG	2993.94	0.0485363	0.0656126	0.73974	0.459458	0.807091	1.03422	Control 1	10 vs. 20	Transcript
CG32641	100.533	0.55526	0.443009	1.25338	0.210066	0.596175	1.46943	Control 1	10 vs. 20	Transcript
CG32645	211.643	-0.180264	0.164946	-1.09287	0.274451	0.66417	0.882541	Control 1	10 vs. 20	Transcript
CG32638	1634.74	0.118695	0.133341	0.89016	0.37338	0.746985	1.08575	Control 1	10 vs. 20	Transcript
CG2453	575.172	-0.0303744	0.127446	-0.238332	0.811624	0.949188	0.979166	Control 1	10 vs. 20	Transcript
CG12096	51.9155	-0.154498	0.313691	-0.492516	0.622355	0.880821	0.898445	Control 1	10 vs. 20	Transcript
CG4332	1124.65	0.234481	0.160611	1.45993	0.144308	0.504822	1.17648	Control 1	10 vs. 20	Transcript
CG15717	179.355	-0.213367	0.465007	-0.458848	0.646344	0.892198	0.862522	Control 1	10 vs. 20	Transcript
CG42237	75.5627	0.0661314	0.289921	0.228101	0.819568	0.952088	1.04691	Control 1	10 vs. 20	Transcript
Bap60	1688.31	-0.270901	0.0864044	-3.13527	0.00171699	0.0292664	0.828802	Control 1	10 vs. 20	Transcript
CG44437	187.131	-0.372115	0.240353	-1.5482	0.121574	0.466784	0.772649	Control 1	10 vs. 20	Transcript
IP3K2	3134.54	0.30562	0.165904	1.84214	0.0654539	0.337695	1.23595	Control 1	10 vs. 20	Transcript
RpS15Aa	46288	-0.0464261	0.0787021	-0.589897	0.55526	0.852813	0.968332	Control 1	10 vs. 20	Transcript
Syt12	1299.74	-0.00171387	0.13602	-0.0126001	0.989947	0.997865	0.998813	Control 1	10 vs. 20	Transcript
CG1622	760.27	-0.0568438	0.108559	-0.523622	0.600541	0.871499	0.961365	Control 1	10 vs. 20	Transcript
CG15743	465.73	0.0833699	0.152255	0.547566	0.58399	0.86535	1.05949	Control 1	10 vs. 20	Transcript
HDAC4	4956.96	0.059107	0.0857661	0.689165	0.490719	0.825937	1.04182	Control 1	10 vs. 20	Transcript
comt	12849.9	-0.213595	0.0957936	-2.22974	0.0257647	0.199719	0.862386	Control 1	10 vs. 20	Transcript
CG15747	963.79	-0.0683454	0.10944	-0.6245	0.532299	0.844362	0.953731	Control 1	10 vs. 20	Transcript
Jafrac1	14332.6	-0.197004	0.114558	-1.71969	0.0854887	0.391743	0.87236	Control 1	10 vs. 20	Transcript
CG1764	969.677	0.0737749	0.0999077	0.73843	0.460253	0.807885	1.05247	Control 1	10 vs. 20	Transcript
CG15744	679.979	-0.0398413	0.142192	-0.280194	0.779329	0.940596	0.972762	Control 1	10 vs. 20	Transcript
CR45018	418.898	0.675632	0.316737	2.1331	0.0329164	0.228476	1.5973	Control 1	10 vs. 20	Transcript
CR32636	65.6537	0.2315	0.505299	0.458145	0.646848	0.892198	1.17406	Control 1	10 vs. 20	Transcript
Yippee	1438.9	-0.0374958	0.0936864	-0.400226	0.68899	0.902758	0.974345	Control 1	10 vs. 20	Transcript
CG34324	13232.2	-0.493629	1.05674	-0.467126	0.64041	0.889038	0.710236	Control 1	10 vs. 20	Transcript
Set2	2729.11	-0.20028	0.0827016	-2.42172	0.0154472	0.140682	0.870382	Control 1	10 vs. 20	Transcript
CG1998	2301.46	-0.0852853	0.0744353	-1.14576	0.251893	0.643517	0.942598	Control 1	10 vs. 20	Transcript
Rbp1-like	10520.7	-0.0685133	0.0759075	-0.902589	0.366744	0.741154	0.95362	Control 1	10 vs. 20	Transcript
CG1640	16186.5	-0.145087	0.0967244	-1.50001	0.133613	0.488272	0.904325	Control 1	10 vs. 20	Transcript
GstT4	2681.11	-0.0152103	0.102414	-0.148517	0.881934	0.971417	0.989512	Control 1	10 vs. 20	Transcript
CG1673	3313.46	0.374542	0.145539	2.57347	0.0100684	0.105048	1.29643	Control 1	10 vs. 20	Transcript
CG1662	1691.14	-0.215866	0.0983711	-2.1944	0.0282065	0.210523	0.861029	Control 1	10 vs. 20	Transcript
Tim9a	481.564	-0.155276	0.128409	-1.20923	0.226575	0.613531	0.897961	Control 1	10 vs. 20	Transcript
Tango13	2157.73	0.299527	0.19079	1.56993	0.116431	0.455764	1.23074	Control 1	10 vs. 20	Transcript
up	12217	-0.0113091	0.0987489	-0.114523	0.908823	0.97974	0.992192	Control 1	10 vs. 20	Transcript
Tango2	322.285	0.0607274	0.155276	0.391093	0.695728	0.905792	1.04299	Control 1	10 vs. 20	Transcript
CG32633	74.1377	-0.211119	0.569442	-0.370747	0.710826	0.911846	0.863867	Control 1	10 vs. 20	Transcript
CG11178	745.831	-0.120377	0.111083	-1.08366	0.278514	0.668578	0.919947	Control 1	10 vs. 20	Transcript
CG2691	2493.69	-0.14152	0.0868128	-1.63017	0.103065	0.429129	0.906564	Control 1	10 vs. 20	Transcript
tth	2658.37	-0.0930974	0.101674	-0.915644	0.359854	0.737968	0.937508	Control 1	10 vs. 20	Transcript
Ndc80	56.0228	-0.366941	0.326035	-1.12546	0.260392	0.653378	0.775425	Control 1	10 vs. 20	Transcript
Pdcd4	7074.83	0.0271287	0.0949527	0.285708	0.775102	0.938486	1.01898	Control 1	10 vs. 20	Transcript
Nna1	2361.29	-0.0366873	0.0835851	-0.438921	0.660719	0.893839	0.974891	Control 1	10 vs. 20	Transcript
g	3858.23	-0.0250026	0.0759736	-0.329096	0.742083	0.925003	0.982819	Control 1	10 vs. 20	Transcript
CG15760	2111.25	0.0466247	0.108389	0.430163	0.667077	0.895884	1.03285	Control 1	10 vs. 20	Transcript
CG11151	3854.22	-0.0500536	0.129137	-0.387601	0.698311	0.906119	0.9659	Control 1	10 vs. 20	Transcript
CG11134	1475.24	-0.485981	0.116021	-4.18874	2.80507e-05	0.00119102	0.714012	Control 1	10 vs. 20	Transcript
CG9940	2243.2	-0.109273	0.12425	-0.87946	0.379152	0.752484	0.927055	Control 1	10 vs. 20	Transcript
Rtc1	505.246	0.248536	0.136401	1.8221	0.0684396	0.348573	1.188	Control 1	10 vs. 20	Transcript
CG9941	2007.7	-0.0926737	0.084448	-1.09741	0.272464	0.663458	0.937783	Control 1	10 vs. 20	Transcript
CG11158	826.169	-0.06294	0.0956465	-0.658048	0.510507	0.835394	0.957311	Control 1	10 vs. 20	Transcript
CG12177	961.569	-0.079333	0.0959732	-0.826617	0.408454	0.771716	0.946495	Control 1	10 vs. 20	Transcript
CG11164	69.9907	0.0394222	0.345032	0.114257	0.909034	0.97974	1.0277	Control 1	10 vs. 20	Transcript
Lig4	612.334	0.0975752	0.100104	0.974734	0.329692	0.717673	1.06997	Control 1	10 vs. 20	Transcript
Grip91	690.847	0.0705281	0.1191	0.592174	0.553734	0.852163	1.0501	Control 1	10 vs. 20	Transcript
mus101	300.312	-0.303434	0.168217	-1.80382	0.0712591	0.355767	0.810321	Control 1	10 vs. 20	Transcript
Yp3	1.0089e+06	-0.405906	0.37221	-1.09053	0.27548	0.664679	0.754762	Control 1	10 vs. 20	Transcript
CR42861	351.887	0.136583	0.149337	0.914601	0.360401	0.738131	1.0993	Control 1	10 vs. 20	Transcript
CG11103	435.63	-0.176229	0.148657	-1.18547	0.23583	0.624247	0.885013	Control 1	10 vs. 20	Transcript
rdgB	9778.71	0.0472161	0.143906	0.328105	0.742833	0.925448	1.03327	Control 1	10 vs. 20	Transcript
inaE	4994.73	-0.102149	0.0680336	-1.50145	0.133238	0.488272	0.931644	Control 1	10 vs. 20	Transcript
AMPdeam	10876.1	-0.029645	0.0943449	-0.314219	0.753354	0.930041	0.979661	Control 1	10 vs. 20	Transcript
jub	1011.3	0.0692389	0.129667	0.533974	0.59336	0.869406	1.04916	Control 1	10 vs. 20	Transcript
Clic	2086.29	0.0202111	0.0842899	0.239781	0.8105	0.948868	1.01411	Control 1	10 vs. 20	Transcript
CtsB1	14373.9	0.204368	0.105543	1.93635	0.0528251	0.300039	1.15218	Control 1	10 vs. 20	Transcript
CG11095	358.838	-0.197812	0.141338	-1.39957	0.161641	0.532552	0.871872	Control 1	10 vs. 20	Transcript
Nup93-1	879.454	-0.205644	0.110143	-1.86707	0.061892	0.327265	0.867152	Control 1	10 vs. 20	Transcript
ben	9085.76	0.00706185	0.14936	0.0472808	0.962289	0.989859	1.00491	Control 1	10 vs. 20	Transcript
na	4939.7	-0.0845557	0.0693695	-1.21892	0.222875	0.608757	0.943075	Control 1	10 vs. 20	Transcript
l(1)G0469	863.035	0.0294706	0.0990054	0.297666	0.765958	0.933445	1.02064	Control 1	10 vs. 20	Transcript
mud	58.2755	0.987382	0.574384	1.71903	0.0856092	0.391844	1.98258	Control 1	10 vs. 20	Transcript
CG42271	2242.33	-0.194048	0.105021	-1.84772	0.064643	0.335901	0.874149	Control 1	10 vs. 20	Transcript
yl	249.417	0.134638	0.781708	0.172236	0.863252	0.964966	1.09782	Control 1	10 vs. 20	Transcript
l(1)G0007	1681.63	-0.552148	0.115364	-4.78615	1.70013e-06	0.000106836	0.682004	Control 1	10 vs. 20	Transcript
CG32603	144.774	-0.0479048	0.308572	-0.155247	0.876627	0.97028	0.96734	Control 1	10 vs. 20	Transcript
CG13404	492.223	-0.172684	0.131912	-1.30909	0.190505	0.573626	0.887191	Control 1	10 vs. 20	Transcript
mRNA-cap	2244.83	-0.0776746	0.0902806	-0.860369	0.389586	0.757924	0.947584	Control 1	10 vs. 20	Transcript
Fbxl4	5177.23	-0.140409	0.106102	-1.32334	0.185722	0.566255	0.907262	Control 1	10 vs. 20	Transcript
CG1434	527.963	-0.316492	0.148935	-2.12503	0.0335843	0.231139	0.80302	Control 1	10 vs. 20	Transcript
CG11590	393.855	-0.166656	0.135022	-1.23429	0.217094	0.603816	0.890905	Control 1	10 vs. 20	Transcript
mRpL38	963.469	-0.223682	0.124501	-1.79663	0.072395	0.358589	0.856377	Control 1	10 vs. 20	Transcript
CG9400	196.894	0.00486275	0.198558	0.0244903	0.980461	0.994171	1.00338	Control 1	10 vs. 20	Transcript
CG14414	625.485	0.0654057	0.141783	0.461309	0.644577	0.891186	1.04638	Control 1	10 vs. 20	Transcript
CG9413	6665.93	0.0422963	0.128028	0.330367	0.741123	0.924514	1.02975	Control 1	10 vs. 20	Transcript
nmdyn-D6	133.511	-0.0138463	0.185085	-0.0748106	0.940365	0.985764	0.990448	Control 1	10 vs. 20	Transcript
NetA	155.038	-0.00743243	0.169225	-0.0439205	0.964968	0.990116	0.994861	Control 1	10 vs. 20	Transcript
mRpS25	627.221	-0.00628972	0.122484	-0.0513512	0.959046	0.988808	0.99565	Control 1	10 vs. 20	Transcript
NetB	2889.87	0.131203	0.134725	0.973854	0.330129	0.717831	1.09521	Control 1	10 vs. 20	Transcript
Ag5r	1041.06	1.15762	0.703648	1.64517	0.0999338	0.422411	2.2309	Control 1	10 vs. 20	Transcript
CG15890	945.09	-0.268921	0.103892	-2.58847	0.00964029	0.102364	0.82994	Control 1	10 vs. 20	Transcript
Flo2	3830.32	0.078279	0.113113	0.692043	0.48891	0.825561	1.05576	Control 1	10 vs. 20	Transcript
CG14411	1889.72	0.138429	0.089118	1.55332	0.120346	0.463769	1.10071	Control 1	10 vs. 20	Transcript
CG14408	4394.61	-0.180667	0.071949	-2.51104	0.0120377	0.118882	0.882295	Control 1	10 vs. 20	Transcript
CG32590	321.498	0.369144	0.13467	2.74109	0.00612349	0.0740951	1.29159	Control 1	10 vs. 20	Transcript
CG9512	1933.71	-0.31605	0.180479	-1.75117	0.0799171	0.377215	0.803266	Control 1	10 vs. 20	Transcript
CG9519	524.43	-0.359412	0.165117	-2.17671	0.029502	0.214879	0.779482	Control 1	10 vs. 20	Transcript
CG9521	217.309	-0.505312	0.226156	-2.23435	0.0254598	0.198132	0.704508	Control 1	10 vs. 20	Transcript
CG14407	1236.27	-0.0772776	0.0937356	-0.824421	0.4097	0.772377	0.947845	Control 1	10 vs. 20	Transcript
CG14410	57.0747	0.26402	0.345222	0.764783	0.444401	0.796373	1.20082	Control 1	10 vs. 20	Transcript
eag	3886.48	0.110654	0.149157	0.741858	0.458173	0.805585	1.07972	Control 1	10 vs. 20	Transcript
CG5541	2673.51	-0.0550915	0.110819	-0.497129	0.619098	0.879847	0.962533	Control 1	10 vs. 20	Transcript
opm	635.852	0.0140696	0.156736	0.0897664	0.928473	0.985028	1.0098	Control 1	10 vs. 20	Transcript
be	1040.05	0.165945	0.104114	1.59388	0.110963	0.445805	1.1219	Control 1	10 vs. 20	Transcript
dob	1773.11	-0.0680943	0.152676	-0.446007	0.655593	0.893839	0.953897	Control 1	10 vs. 20	Transcript
ND-B18	1557.52	-0.418804	0.122963	-3.40594	0.000659369	0.0140716	0.748044	Control 1	10 vs. 20	Transcript
hiw	5629.42	-0.043503	0.0839196	-0.518389	0.604187	0.873141	0.970296	Control 1	10 vs. 20	Transcript
CR44831	171.171	-0.288555	0.22449	-1.28538	0.198659	0.584627	0.818721	Control 1	10 vs. 20	Transcript
drd	436.017	0.0472871	0.129022	0.366503	0.71399	0.913914	1.03332	Control 1	10 vs. 20	Transcript
CG43737	3833.16	0.103581	0.107622	0.962455	0.335821	0.723697	1.07444	Control 1	10 vs. 20	Transcript
CG9095	146.207	0.077141	0.279196	0.276297	0.78232	0.941824	1.05493	Control 1	10 vs. 20	Transcript
Rab3-GEF	7194.6	-0.0458488	0.0808447	-0.567121	0.570632	0.860192	0.96872	Control 1	10 vs. 20	Transcript
RpL37a	54070.7	-0.00576879	0.0871323	-0.0662073	0.947213	0.986634	0.996009	Control 1	10 vs. 20	Transcript
CG33177	355.705	-0.0106377	0.149294	-0.0712528	0.943197	0.98619	0.992654	Control 1	10 vs. 20	Transcript
Cyp4s3	108.934	-0.295845	0.214777	-1.37745	0.168374	0.539905	0.814595	Control 1	10 vs. 20	Transcript
CG5599	1149.82	-0.118684	0.129518	-0.916355	0.359481	0.737968	0.921027	Control 1	10 vs. 20	Transcript
CG15027	360.129	0.0977212	0.137986	0.708196	0.478823	0.821064	1.07008	Control 1	10 vs. 20	Transcript
CG9065	1012.61	-0.0300634	0.151758	-0.198102	0.842965	0.958695	0.979377	Control 1	10 vs. 20	Transcript
CR44662	251.495	-0.0460978	0.176198	-0.261625	0.793611	0.943361	0.968553	Control 1	10 vs. 20	Transcript
gce	2703.24	0.298906	0.135862	2.20007	0.027802	0.209502	1.23021	Control 1	10 vs. 20	Transcript
dah	51.3114	0.62305	0.687637	0.906074	0.364897	0.740159	1.54013	Control 1	10 vs. 20	Transcript
CG5877	760.652	0.13317	0.100184	1.32925	0.183765	0.562842	1.0967	Control 1	10 vs. 20	Transcript
Top1	4962.54	-0.0369721	0.0706842	-0.52306	0.600932	0.871499	0.974698	Control 1	10 vs. 20	Transcript
CG9114	521.566	-0.0182265	0.107087	-0.170203	0.86485	0.965428	0.987446	Control 1	10 vs. 20	Transcript
CR44429	368.139	0.422114	0.150131	2.81164	0.00492901	0.0634711	1.33989	Control 1	10 vs. 20	Transcript
acj6	666.821	0.230928	0.105062	2.19802	0.0279476	0.209502	1.17359	Control 1	10 vs. 20	Transcript
Ahcy	8103.76	-0.0609649	0.130349	-0.467707	0.639994	0.888975	0.958623	Control 1	10 vs. 20	Transcript
Scamp	3072.17	0.109607	0.084809	1.2924	0.19622	0.580531	1.07893	Control 1	10 vs. 20	Transcript
Cngl	7130.3	0.0992533	0.115646	0.858254	0.390752	0.758646	1.07122	Control 1	10 vs. 20	Transcript
CG9164	1084.36	0.0472782	0.125242	0.377494	0.705806	0.909026	1.03331	Control 1	10 vs. 20	Transcript
shtd	908.84	-0.175981	0.117346	-1.49968	0.133697	0.488272	0.885165	Control 1	10 vs. 20	Transcript
CG11655	1168.55	0.272242	0.202899	1.34176	0.179673	0.557473	1.20768	Control 1	10 vs. 20	Transcript
CG6227	982.138	-0.0276693	0.0986299	-0.280537	0.779066	0.940596	0.981004	Control 1	10 vs. 20	Transcript
CG12608	903.588	0.152802	0.11066	1.38083	0.167333	0.539082	1.11173	Control 1	10 vs. 20	Transcript
CG9123	480.073	0.0654698	0.116257	0.563146	0.573335	0.860962	1.04643	Control 1	10 vs. 20	Transcript
Ac13E	3681.39	-0.06161	0.0983006	-0.626752	0.530822	0.843696	0.958194	Control 1	10 vs. 20	Transcript
CG6340	2793.56	-0.122911	0.10148	-1.21118	0.225827	0.613057	0.918333	Control 1	10 vs. 20	Transcript
CG9220	1056.95	0.0776907	0.127808	0.607869	0.543275	0.850084	1.05533	Control 1	10 vs. 20	Transcript
CG9213	344.864	-0.115605	0.188398	-0.613624	0.539464	0.847686	0.922995	Control 1	10 vs. 20	Transcript
CG15643	314.328	-0.129238	0.132546	-0.975038	0.329541	0.717673	0.914315	Control 1	10 vs. 20	Transcript
Gmap	2300.62	-0.0914158	0.073638	-1.24142	0.21445	0.600315	0.938601	Control 1	10 vs. 20	Transcript
cerv	447.934	0.0357927	0.133472	0.268167	0.788571	0.942927	1.02512	Control 1	10 vs. 20	Transcript
CG8097	237.384	0.0749165	0.168367	0.44496	0.656349	0.893839	1.0533	Control 1	10 vs. 20	Transcript
CG9215	476.406	0.066174	0.114081	0.580063	0.561872	0.855819	1.04694	Control 1	10 vs. 20	Transcript
CG7872	2799.4	-0.0595588	0.118426	-0.502921	0.61502	0.877845	0.959558	Control 1	10 vs. 20	Transcript
CG7860	63.6835	-0.0274848	0.306147	-0.0897766	0.928465	0.985028	0.981129	Control 1	10 vs. 20	Transcript
mh	98.9342	0.0667257	0.246013	0.271229	0.786215	0.942764	1.04734	Control 1	10 vs. 20	Transcript
CG6308	237.513	-0.250665	0.202868	-1.23561	0.216604	0.603163	0.840509	Control 1	10 vs. 20	Transcript
Grip128	538.641	-0.0668623	0.124946	-0.535131	0.592559	0.869374	0.954712	Control 1	10 vs. 20	Transcript
sog	2366.91	0.065916	0.129864	0.507575	0.611751	0.876677	1.04675	Control 1	10 vs. 20	Transcript
CG9281	5670.08	0.0181855	0.0808055	0.225052	0.821939	0.952872	1.01268	Control 1	10 vs. 20	Transcript
Pis	11940	-0.213332	0.0703497	-3.03245	0.00242575	0.0378562	0.862543	Control 1	10 vs. 20	Transcript
CG15601	207.954	0.0312362	0.16455	0.189828	0.849444	0.961792	1.02189	Control 1	10 vs. 20	Transcript
CG8134	929.783	-0.154393	0.139438	-1.10725	0.268188	0.659692	0.898511	Control 1	10 vs. 20	Transcript
CG9240	1292.59	-0.0177171	0.0809931	-0.218748	0.826846	0.954786	0.987795	Control 1	10 vs. 20	Transcript
CG8128	2268.03	-0.378832	0.114194	-3.31744	0.000908456	0.0180276	0.76906	Control 1	10 vs. 20	Transcript
Chc	16235.5	-0.103579	0.0785712	-1.31828	0.187411	0.568633	0.930722	Control 1	10 vs. 20	Transcript
sd	4176.6	0.117077	0.131541	0.89004	0.373444	0.746985	1.08454	Control 1	10 vs. 20	Transcript
CG17209	677.291	-0.0589584	0.11597	-0.508394	0.611177	0.876561	0.959957	Control 1	10 vs. 20	Transcript
UBL3	4151.29	0.045535	0.117194	0.388545	0.697613	0.905914	1.03207	Control 1	10 vs. 20	Transcript
CG43673	864.244	-0.330444	1.00135	-0.329999	0.741401	0.924514	0.795292	Control 1	10 vs. 20	Transcript
MagR	1393.72	-0.18844	0.0975173	-1.93237	0.0533135	0.301663	0.877554	Control 1	10 vs. 20	Transcript
AlkB	314.911	-0.157536	0.135898	-1.15922	0.246368	0.636382	0.896555	Control 1	10 vs. 20	Transcript
Myb	3015.55	-0.0486476	0.0824508	-0.59002	0.555177	0.852813	0.966842	Control 1	10 vs. 20	Transcript
CG8974	5520.67	-0.00323792	0.0702112	-0.0461169	0.963217	0.989859	0.997758	Control 1	10 vs. 20	Transcript
Rhp	754.979	-0.0539151	0.10292	-0.523857	0.600378	0.871499	0.963319	Control 1	10 vs. 20	Transcript
CG8260	81.5155	0.110532	0.370806	0.298084	0.765639	0.933445	1.07963	Control 1	10 vs. 20	Transcript
Graf	4053.02	0.0599768	0.0772006	0.776895	0.437221	0.789661	1.04245	Control 1	10 vs. 20	Transcript
CG43672	58.996	0.0668772	0.413507	0.161732	0.871517	0.969008	1.04745	Control 1	10 vs. 20	Transcript
CG33172	175.425	-0.0517716	0.184627	-0.280412	0.779161	0.940596	0.964751	Control 1	10 vs. 20	Transcript
sun	5265.2	-0.272558	0.0938107	-2.9054	0.00366782	0.0509174	0.827851	Control 1	10 vs. 20	Transcript
Paf-AHalpha	728.307	0.0644067	0.118117	0.545279	0.585562	0.865776	1.04565	Control 1	10 vs. 20	Transcript
CG15914	155.991	-0.193074	0.201506	-0.958152	0.337986	0.72637	0.87474	Control 1	10 vs. 20	Transcript
CG8578	1351.6	-0.074064	0.0805254	-0.91976	0.357698	0.736236	0.949958	Control 1	10 vs. 20	Transcript
ArgRS	1211.51	-0.00925575	0.1092	-0.0847599	0.932452	0.985354	0.993605	Control 1	10 vs. 20	Transcript
PGRP-LE	743.281	-0.153917	0.102587	-1.50036	0.133522	0.488272	0.898807	Control 1	10 vs. 20	Transcript
CG15602	689.414	0.0814997	0.118442	0.688099	0.49139	0.82623	1.05812	Control 1	10 vs. 20	Transcript
Efhc1.1	57.6902	0.290915	0.282109	1.03121	0.302441	0.694811	1.22342	Control 1	10 vs. 20	Transcript
CG8952	75.6764	-0.633938	0.62627	-1.01224	0.311421	0.703695	0.644415	Control 1	10 vs. 20	Transcript
CG8239	332.952	0.184722	0.143638	1.28603	0.198434	0.58433	1.1366	Control 1	10 vs. 20	Transcript
Tcp-1zeta	2877.96	-0.152707	0.0832856	-1.83353	0.0667235	0.342185	0.899561	Control 1	10 vs. 20	Transcript
CG8944	1218.99	0.22157	0.0853638	2.5956	0.00944257	0.101143	1.166	Control 1	10 vs. 20	Transcript
CG8206	3975.02	0.194	0.11165	1.73758	0.0822855	0.384352	1.14393	Control 1	10 vs. 20	Transcript
CG11679	519.101	-0.477195	0.136701	-3.4908	0.000481581	0.011264	0.718373	Control 1	10 vs. 20	Transcript
CG8191	224.959	-0.096738	0.160388	-0.603152	0.546408	0.850688	0.935145	Control 1	10 vs. 20	Transcript
mRpS30	1928.38	-0.0764823	0.101513	-0.753426	0.451194	0.80199	0.948367	Control 1	10 vs. 20	Transcript
mRpL3	856.448	-0.103672	0.111404	-0.93059	0.352066	0.732774	0.930661	Control 1	10 vs. 20	Transcript
Arp6	971.767	-0.318217	0.0998242	-3.18778	0.00143371	0.0257026	0.80206	Control 1	10 vs. 20	Transcript
CR32582	82.8056	0.0374779	0.309088	0.121253	0.903491	0.978076	1.02632	Control 1	10 vs. 20	Transcript
shi	23903.7	-0.0481037	0.108888	-0.441773	0.658654	0.893839	0.967207	Control 1	10 vs. 20	Transcript
CG8916	645.944	-0.0977759	0.124382	-0.786096	0.431811	0.785802	0.934473	Control 1	10 vs. 20	Transcript
CG8909	9120.49	-0.0124045	0.101461	-0.122259	0.902694	0.977676	0.991439	Control 1	10 vs. 20	Transcript
MSBP	9641.2	0.0103726	0.0647199	0.160269	0.872669	0.969564	1.00722	Control 1	10 vs. 20	Transcript
CG16952	3302.48	-0.038981	0.0629122	-0.619609	0.535515	0.846231	0.973342	Control 1	10 vs. 20	Transcript
mmd	7841.53	0.0784655	0.0907656	0.864486	0.387321	0.757109	1.05589	Control 1	10 vs. 20	Transcript
CG42766	52.0578	-0.408003	0.363861	-1.12132	0.262154	0.654933	0.753666	Control 1	10 vs. 20	Transcript
Ranbp16	4058.26	-0.110227	0.100747	-1.0941	0.273913	0.66417	0.926442	Control 1	10 vs. 20	Transcript
tay	4800.72	0.0841337	0.0650553	1.29326	0.19592	0.579908	1.06005	Control 1	10 vs. 20	Transcript
Gapdh2	33729.9	-0.275564	0.0899989	-3.06186	0.00219967	0.0351555	0.826127	Control 1	10 vs. 20	Transcript
CG9170	5473.57	0.021456	0.104223	0.205866	0.836896	0.956693	1.01498	Control 1	10 vs. 20	Transcript
Stim	6256.74	0.16973	0.0638099	2.65994	0.00781555	0.0877014	1.12485	Control 1	10 vs. 20	Transcript
Lcch3	1305.67	-0.0852136	0.108833	-0.782977	0.43364	0.786926	0.942645	Control 1	10 vs. 20	Transcript
Gbeta13F	15293.5	0.0900965	0.154583	0.582836	0.560004	0.854278	1.06444	Control 1	10 vs. 20	Transcript
ND-20	6556.49	-0.0530587	0.0744198	-0.712965	0.475868	0.819474	0.963891	Control 1	10 vs. 20	Transcript
CycD	637.957	0.288003	0.119216	2.4158	0.0157007	0.142303	1.22095	Control 1	10 vs. 20	Transcript
CG8931	1043.82	-0.024589	0.090465	-0.271807	0.785771	0.942708	0.983101	Control 1	10 vs. 20	Transcript
Rrp47	600.939	-0.0491978	0.125014	-0.393538	0.693922	0.904708	0.966474	Control 1	10 vs. 20	Transcript
CG8924	756.803	0.0585417	0.12289	0.476374	0.633808	0.886121	1.04141	Control 1	10 vs. 20	Transcript
CG15916	801.44	-0.0185838	0.102917	-0.18057	0.856705	0.962376	0.987201	Control 1	10 vs. 20	Transcript
Or13a	124.987	-0.107965	0.230501	-0.468394	0.639503	0.888719	0.927896	Control 1	10 vs. 20	Transcript
Tob	5262.5	0.0151843	0.16505	0.0919986	0.926699	0.984842	1.01058	Control 1	10 vs. 20	Transcript
exd	6884.25	0.118353	0.157927	0.749416	0.453606	0.803435	1.0855	Control 1	10 vs. 20	Transcript
vap	3248.83	0.0320849	0.078861	0.406854	0.684115	0.900122	1.02249	Control 1	10 vs. 20	Transcript
Nipsnap	5530.97	-0.0721132	0.100573	-0.717025	0.473359	0.817537	0.951244	Control 1	10 vs. 20	Transcript
dpr18	2056.81	0.106817	0.122201	0.874109	0.382059	0.754368	1.07685	Control 1	10 vs. 20	Transcript
CG8939	981.785	0.269072	0.118379	2.27297	0.0230277	0.184888	1.20503	Control 1	10 vs. 20	Transcript
disco	1810.59	0.327695	0.132773	2.46809	0.0135835	0.128295	1.25501	Control 1	10 vs. 20	Transcript
CG9915	1317.17	-0.111677	0.0989067	-1.12912	0.258848	0.651377	0.925511	Control 1	10 vs. 20	Transcript
CG3632	3855.73	-0.0911481	0.0874001	-1.04288	0.297002	0.68968	0.938775	Control 1	10 vs. 20	Transcript
Fur2	6326.74	-0.0160387	0.0728819	-0.220065	0.825821	0.954412	0.988944	Control 1	10 vs. 20	Transcript
Dsp1	5320.84	0.179726	0.129684	1.38588	0.165784	0.537096	1.13267	Control 1	10 vs. 20	Transcript
CG9921	1804.81	0.0445794	0.108777	0.409822	0.681936	0.899831	1.03138	Control 1	10 vs. 20	Transcript
CG32579	586.104	0.0704561	0.136768	0.515151	0.606448	0.874701	1.05005	Control 1	10 vs. 20	Transcript
CG9917	5582.16	-0.11996	0.0832303	-1.4413	0.1495	0.512992	0.920213	Control 1	10 vs. 20	Transcript
CG3679	96.5191	1.0777	0.518983	2.07656	0.0378421	0.251551	2.11067	Control 1	10 vs. 20	Transcript
caz	5215.62	0.149993	0.112153	1.33739	0.181096	0.559492	1.10956	Control 1	10 vs. 20	Transcript
nonA	6390.39	0.0939323	0.140056	0.670678	0.502425	0.831159	1.06728	Control 1	10 vs. 20	Transcript
CG32576	574.107	-0.133414	0.118218	-1.12854	0.259092	0.651774	0.911672	Control 1	10 vs. 20	Transcript
eas	13365.7	0.210904	0.100252	2.10374	0.0354015	0.239551	1.15741	Control 1	10 vs. 20	Transcript
CG9911	3491.73	-0.0105839	0.0991639	-0.106731	0.915002	0.981766	0.992691	Control 1	10 vs. 20	Transcript
kat80	1395.36	-0.081688	0.0789701	-1.03442	0.300941	0.693795	0.944951	Control 1	10 vs. 20	Transcript
Gpi1	358.624	-0.124463	0.123393	-1.00867	0.313132	0.70538	0.917345	Control 1	10 vs. 20	Transcript
CG9919	1983.56	-0.135983	0.113546	-1.19761	0.23107	0.618636	0.910049	Control 1	10 vs. 20	Transcript
CalpC	508.98	-0.349283	0.114371	-3.05395	0.0022585	0.0357661	0.784974	Control 1	10 vs. 20	Transcript
SWIP	867.886	-0.107975	0.0977494	-1.10461	0.269327	0.660082	0.927889	Control 1	10 vs. 20	Transcript
Mfe2	5383.51	-0.28362	0.148555	-1.9092	0.0562367	0.310815	0.821527	Control 1	10 vs. 20	Transcript
Prosalpha4	2437.46	-0.0752654	0.120963	-0.622219	0.533798	0.845275	0.949167	Control 1	10 vs. 20	Transcript
Cyp1	31834.6	-0.214373	0.108512	-1.97557	0.0482031	0.284755	0.861921	Control 1	10 vs. 20	Transcript
U2af50	2272.32	-0.0964703	0.0817762	-1.17969	0.238125	0.626038	0.935319	Control 1	10 vs. 20	Transcript
sl	912.198	0.201241	0.126856	1.58637	0.112655	0.449003	1.14969	Control 1	10 vs. 20	Transcript
CG34015	354.308	-0.0383439	0.144437	-0.265472	0.790646	0.943183	0.973772	Control 1	10 vs. 20	Transcript
hang	3565.97	0.137928	0.0979261	1.40849	0.158985	0.528651	1.10032	Control 1	10 vs. 20	Transcript
AnxB11	1772.07	0.059188	0.104149	0.568301	0.56983	0.860071	1.04188	Control 1	10 vs. 20	Transcript
Rbp2	8323.81	0.081804	0.144492	0.566149	0.571292	0.86038	1.05834	Control 1	10 vs. 20	Transcript
CG4239	1460.19	-0.03747	0.100289	-0.373622	0.708685	0.910589	0.974362	Control 1	10 vs. 20	Transcript
CG4301	280.633	0.164499	0.169046	0.973099	0.330504	0.718186	1.12078	Control 1	10 vs. 20	Transcript
TH1	1067.85	-0.057621	0.0884247	-0.65164	0.514634	0.837538	0.960847	Control 1	10 vs. 20	Transcript
eIF-2alpha	3302.85	-0.16001	0.12428	-1.2875	0.197921	0.58351	0.895019	Control 1	10 vs. 20	Transcript
rngo	1580.74	-0.0603542	0.102842	-0.586862	0.557297	0.854013	0.959029	Control 1	10 vs. 20	Transcript
CG9947	2528.99	0.10013	0.0738947	1.35504	0.175404	0.551367	1.07187	Control 1	10 vs. 20	Transcript
mei-41	407.996	-0.111626	0.130203	-0.857323	0.391267	0.758684	0.925544	Control 1	10 vs. 20	Transcript
Nup153	3738.74	0.0627881	0.0785742	0.799093	0.424236	0.780524	1.04448	Control 1	10 vs. 20	Transcript
Arp2	2895.34	-0.000692742	0.0709404	-0.00976513	0.992209	0.998111	0.99952	Control 1	10 vs. 20	Transcript
SNRPG	723.567	-0.0405249	0.106462	-0.38065	0.703463	0.90821	0.972301	Control 1	10 vs. 20	Transcript
CG9784	2285.69	-0.223583	0.0773411	-2.89087	0.00384177	0.0526046	0.856436	Control 1	10 vs. 20	Transcript
CanA-14F	6110.49	0.199609	0.199079	1.00266	0.316024	0.708236	1.14839	Control 1	10 vs. 20	Transcript
CG9902	807.73	-0.219954	0.120739	-1.82173	0.0684966	0.348622	0.858593	Control 1	10 vs. 20	Transcript
RpS19a	38304.7	-0.189095	0.12964	-1.45862	0.144671	0.505249	0.877156	Control 1	10 vs. 20	Transcript
CG13014	392.216	-0.353014	0.16671	-2.11754	0.0342142	0.234377	0.782946	Control 1	10 vs. 20	Transcript
Ubc7	2474.78	-0.0932138	0.0764691	-1.21897	0.222854	0.608757	0.937432	Control 1	10 vs. 20	Transcript
Rok	2157.32	0.0871984	0.0886059	0.984115	0.325059	0.713722	1.06231	Control 1	10 vs. 20	Transcript
mbt	2045.42	0.0675774	0.0720512	0.937907	0.348292	0.731024	1.04796	Control 1	10 vs. 20	Transcript
SMC3	1551.62	-0.0307423	0.117076	-0.262584	0.792872	0.943361	0.978917	Control 1	10 vs. 20	Transcript
Pp2B-14D	4379.96	0.0539128	0.123938	0.434998	0.663564	0.89481	1.03808	Control 1	10 vs. 20	Transcript
CG4678	3137.56	-0.224299	0.0874247	-2.56562	0.0102991	0.106563	0.856011	Control 1	10 vs. 20	Transcript
CG34325	868.322	0.239621	0.119652	2.00265	0.0452148	0.274964	1.18068	Control 1	10 vs. 20	Transcript
CG13012	349.046	0.0912187	0.166239	0.54872	0.583198	0.864751	1.06527	Control 1	10 vs. 20	Transcript
2020-09-04	3168.72	-0.0241648	0.0750725	-0.321886	0.747539	0.928184	0.98339	Control 1	10 vs. 20	Transcript
CG9676	11915.6	0.305766	0.12416	2.46267	0.0137908	0.129862	1.23607	Control 1	10 vs. 20	Transcript
goe	1669.06	-0.0672162	0.118133	-0.568986	0.569366	0.85985	0.954478	Control 1	10 vs. 20	Transcript
CG9673	66.7513	-0.154629	0.494107	-0.312947	0.754321	0.930414	0.898363	Control 1	10 vs. 20	Transcript
spheroide	55.1992	0.505794	0.53416	0.946897	0.343691	0.729812	1.4199	Control 1	10 vs. 20	Transcript
CG15865	55.1551	-0.703906	0.482826	-1.45789	0.144871	0.505761	0.613908	Control 1	10 vs. 20	Transcript
CG9723	771.695	0.150948	0.165379	0.912743	0.361377	0.73859	1.1103	Control 1	10 vs. 20	Transcript
r	3076.69	-0.67561	0.174884	-3.86318	0.000111919	0.00366301	0.626068	Control 1	10 vs. 20	Transcript
Axs	280.327	0.28271	0.169886	1.66412	0.0960893	0.414112	1.21648	Control 1	10 vs. 20	Transcript
CG4829	1991.43	0.07058	0.139513	0.505903	0.612925	0.877052	1.05014	Control 1	10 vs. 20	Transcript
CG13003	972.265	0.112883	0.145065	0.778152	0.436479	0.789078	1.08139	Control 1	10 vs. 20	Transcript
CG4880	261.646	0.124147	0.207695	0.597737	0.550016	0.851746	1.08986	Control 1	10 vs. 20	Transcript
DENR	105.894	0.281766	0.329417	0.855348	0.392359	0.759887	1.21568	Control 1	10 vs. 20	Transcript
CG9125	284.458	-0.000631431	0.159851	-0.00395011	0.996848	0.998437	0.999562	Control 1	10 vs. 20	Transcript
Rcp	320.936	-0.0133589	0.165601	-0.080669	0.935705	0.985376	0.990783	Control 1	10 vs. 20	Transcript
CG9132	2587.09	0.0123203	0.0876482	0.140565	0.888213	0.972933	1.00858	Control 1	10 vs. 20	Transcript
Nprl2	695.079	-0.132594	0.101578	-1.30533	0.19178	0.574554	0.91219	Control 1	10 vs. 20	Transcript
CG4872	595.003	-0.498717	0.126569	-3.94027	8.13914e-05	0.00289508	0.707736	Control 1	10 vs. 20	Transcript
CG13005	201.613	0.246499	0.172437	1.4295	0.15286	0.518485	1.18632	Control 1	10 vs. 20	Transcript
CG4789	1705.38	-0.114642	0.0814378	-1.40773	0.159212	0.528651	0.923611	Control 1	10 vs. 20	Transcript
CG4768	1564.11	0.130687	0.0980087	1.33342	0.182394	0.561294	1.09481	Control 1	10 vs. 20	Transcript
Rrp45	279.339	0.104943	0.173811	0.603778	0.545992	0.850688	1.07545	Control 1	10 vs. 20	Transcript
Sap30	756.465	0.0764946	0.11885	0.643624	0.51982	0.840036	1.05445	Control 1	10 vs. 20	Transcript
CG9609	844.463	0.0755145	0.101455	0.744312	0.456688	0.804925	1.05374	Control 1	10 vs. 20	Transcript
RSG7	3557.93	0.017142	0.117202	0.146261	0.883716	0.971417	1.01195	Control 1	10 vs. 20	Transcript
mRpL22	786.892	-0.165356	0.0984847	-1.679	0.0931519	0.408227	0.891709	Control 1	10 vs. 20	Transcript
RhoGAP15B	1880.91	0.074917	0.0975232	0.768197	0.44237	0.793942	1.0533	Control 1	10 vs. 20	Transcript
CG4928	5287.39	-0.239184	0.124733	-1.91757	0.0551657	0.307324	0.847224	Control 1	10 vs. 20	Transcript
Ubr1	7334.89	0.0407026	0.0824888	0.493432	0.621707	0.880805	1.02861	Control 1	10 vs. 20	Transcript
CG13001	446.146	0.00890119	0.128749	0.0691359	0.944881	0.98619	1.00619	Control 1	10 vs. 20	Transcript
Arpc3B	60.2584	0.390645	0.310941	1.25633	0.208995	0.594797	1.31098	Control 1	10 vs. 20	Transcript
wcy	2577.38	0.0212019	0.0716963	0.295719	0.767445	0.934064	1.0148	Control 1	10 vs. 20	Transcript
CG4991	1485.58	0.067774	0.154708	0.438077	0.66133	0.893839	1.0481	Control 1	10 vs. 20	Transcript
CG5004	1726.51	0.143203	0.0812589	1.7623	0.0780181	0.37292	1.10435	Control 1	10 vs. 20	Transcript
xmas-2	462.784	0.0443025	0.11617	0.38136	0.702936	0.908109	1.03118	Control 1	10 vs. 20	Transcript
CG4949	232.179	0.247629	0.152731	1.62134	0.104945	0.433549	1.18725	Control 1	10 vs. 20	Transcript
CG5010	5908.07	-0.158497	0.163376	-0.970141	0.331976	0.719628	0.895958	Control 1	10 vs. 20	Transcript
CG16700	1271.46	-0.0417776	0.113628	-0.367672	0.713118	0.913243	0.971457	Control 1	10 vs. 20	Transcript
xmas-1	150.067	0.401629	0.215849	1.86069	0.0627874	0.329712	1.321	Control 1	10 vs. 20	Transcript
RpS5a	53610	-0.114721	0.0875643	-1.31013	0.190152	0.573191	0.923561	Control 1	10 vs. 20	Transcript
CG34327	72.576	-0.522276	0.357353	-1.46151	0.143875	0.503777	0.696273	Control 1	10 vs. 20	Transcript
CG5172	88.9043	-0.207909	0.515311	-0.403464	0.686607	0.901261	0.865791	Control 1	10 vs. 20	Transcript
CG8675	468.707	-0.0236089	0.112591	-0.209688	0.833911	0.956693	0.983769	Control 1	10 vs. 20	Transcript
CG8915	542.461	0.0364611	0.125368	0.290833	0.771179	0.936249	1.0256	Control 1	10 vs. 20	Transcript
CG5162	6520.83	0.357009	0.144648	2.46812	0.0135826	0.128295	1.28077	Control 1	10 vs. 20	Transcript
B-H1	253.498	-0.0464869	0.144157	-0.322475	0.747093	0.92818	0.968291	Control 1	10 vs. 20	Transcript
B-H2	192.649	-0.132911	0.163352	-0.813647	0.415847	0.776306	0.911989	Control 1	10 vs. 20	Transcript
CG5613	319.05	-0.38453	0.164617	-2.33591	0.0194957	0.164961	0.766029	Control 1	10 vs. 20	Transcript
CG8611	467.462	-0.0891668	0.122597	-0.727315	0.467033	0.813274	0.940066	Control 1	10 vs. 20	Transcript
CG43658	2780.49	0.0239522	0.0802147	0.298601	0.765245	0.933445	1.01674	Control 1	10 vs. 20	Transcript
X11L	4564.19	0.0542931	0.0776477	0.699224	0.484412	0.823311	1.03835	Control 1	10 vs. 20	Transcript
stas	4124.41	-0.051002	0.117895	-0.432605	0.665302	0.895142	0.965266	Control 1	10 vs. 20	Transcript
beta-Spec	17645.7	-0.0843652	0.087865	-0.960169	0.33697	0.725179	0.943199	Control 1	10 vs. 20	Transcript
RhoGAPp190	9651.12	0.00894961	0.115158	0.0777157	0.938054	0.985631	1.00622	Control 1	10 vs. 20	Transcript
CG12991	2582.34	-0.0486385	0.0954045	-0.509814	0.610182	0.876245	0.966848	Control 1	10 vs. 20	Transcript
Ankle2	2182.95	0.0428399	0.0931369	0.459967	0.64554	0.891946	1.03014	Control 1	10 vs. 20	Transcript
CG8326	342.132	-0.0458948	0.143532	-0.319754	0.749155	0.928505	0.968689	Control 1	10 vs. 20	Transcript
CG12990	72.9714	1.60024	0.45323	3.53074	0.000414396	0.0101721	3.03193	Control 1	10 vs. 20	Transcript
IntS2	1798.42	-0.334297	0.0864855	-3.86536	0.000110927	0.00365594	0.79317	Control 1	10 vs. 20	Transcript
CG5800	542.564	0.167622	0.106451	1.57464	0.115341	0.454515	1.12321	Control 1	10 vs. 20	Transcript
CG8289	1729.96	0.136217	0.109125	1.24827	0.211931	0.597592	1.09902	Control 1	10 vs. 20	Transcript
ND-24	4233.19	-0.206431	0.0790445	-2.61158	0.00901253	0.0977585	0.866679	Control 1	10 vs. 20	Transcript
CG8188	3046.47	0.023318	0.068157	0.342122	0.732259	0.92104	1.01629	Control 1	10 vs. 20	Transcript
CG42684	1988.78	-0.0146101	0.101427	-0.144046	0.885464	0.972238	0.989924	Control 1	10 vs. 20	Transcript
par-6	4109.63	0.368303	0.09422	3.90897	9.26901e-05	0.00318868	1.29083	Control 1	10 vs. 20	Transcript
unc-4	180.639	0.440742	0.162817	2.70698	0.00678993	0.079246	1.3573	Control 1	10 vs. 20	Transcript
CG8173	199.783	0.0799644	0.260338	0.307155	0.758725	0.931945	1.05699	Control 1	10 vs. 20	Transcript
CG6762	76.8134	0.0723992	0.331235	0.218574	0.826982	0.954786	1.05146	Control 1	10 vs. 20	Transcript
Ucp4A	1683.71	-0.200773	0.102315	-1.9623	0.0497281	0.289523	0.870084	Control 1	10 vs. 20	Transcript
CG6769	929.746	-0.124063	0.117009	-1.06028	0.289016	0.680339	0.9176	Control 1	10 vs. 20	Transcript
mnb	1826.67	0.28309	0.0928572	3.04866	0.00229864	0.0361117	1.2168	Control 1	10 vs. 20	Transcript
CG32554	61.4049	0.142323	0.337814	0.421308	0.67353	0.897674	1.10368	Control 1	10 vs. 20	Transcript
CG15814	2533.18	-0.0193584	0.0765366	-0.25293	0.800322	0.944769	0.986671	Control 1	10 vs. 20	Transcript
CG6847	357.845	-0.127233	0.135187	-0.941164	0.346621	0.730077	0.915586	Control 1	10 vs. 20	Transcript
Vps4	3542.12	0.0024687	0.0698227	0.0353568	0.971795	0.992216	1.00171	Control 1	10 vs. 20	Transcript
CG7772	984.029	-0.129293	0.0844182	-1.53157	0.125627	0.474744	0.91428	Control 1	10 vs. 20	Transcript
Arp8	345.35	-0.174891	0.162284	-1.07768	0.281175	0.671312	0.885834	Control 1	10 vs. 20	Transcript
CG32557	121.16	-0.0462365	0.521554	-0.0886514	0.929359	0.985028	0.968459	Control 1	10 vs. 20	Transcript
Spt7	225.474	-0.0848688	0.170509	-0.497738	0.618669	0.879847	0.94287	Control 1	10 vs. 20	Transcript
CG8142	133.176	0.0515413	0.194191	0.265416	0.790689	0.943183	1.03637	Control 1	10 vs. 20	Transcript
CG6398	1468.31	0.212003	0.0968591	2.18877	0.0286132	0.211702	1.1583	Control 1	10 vs. 20	Transcript
e(y)1	306.913	-0.235667	0.162765	-1.4479	0.147645	0.510527	0.849292	Control 1	10 vs. 20	Transcript
CG6867	1439.02	0.0750661	0.081106	0.925531	0.35469	0.733671	1.05341	Control 1	10 vs. 20	Transcript
CG12672	111.618	-0.0283822	0.199392	-0.142344	0.886808	0.972406	0.980519	Control 1	10 vs. 20	Transcript
Frq1	6073.19	0.225129	0.157724	1.42736	0.153476	0.51897	1.16888	Control 1	10 vs. 20	Transcript
Frq2	2749.2	0.112437	0.161494	0.696227	0.486287	0.823527	1.08105	Control 1	10 vs. 20	Transcript
ari-1	4870.09	0.0470292	0.0941911	0.499295	0.617571	0.8793	1.03314	Control 1	10 vs. 20	Transcript
wupA	9025.41	0.113998	0.123674	0.92176	0.356654	0.735788	1.08222	Control 1	10 vs. 20	Transcript
CG7206	1461.53	0.040162	0.0790343	0.508159	0.611342	0.876561	1.02823	Control 1	10 vs. 20	Transcript
RhoGAP16F	326.798	-0.0606743	0.138653	-0.437598	0.661677	0.893839	0.958816	Control 1	10 vs. 20	Transcript
Mvb12	951.129	0.0586554	0.0956167	0.613442	0.539584	0.847686	1.04149	Control 1	10 vs. 20	Transcript
CG7135	1467.3	-0.301945	0.122974	-2.45535	0.0140746	0.132007	0.811158	Control 1	10 vs. 20	Transcript
Taf8	250.819	0.230057	0.168534	1.36505	0.172238	0.546638	1.17288	Control 1	10 vs. 20	Transcript
scu	5314.71	-0.573207	0.20696	-2.76965	0.00561161	0.0695073	0.672121	Control 1	10 vs. 20	Transcript
CR32553	1556.78	0.230093	0.185541	1.24012	0.214933	0.600995	1.17291	Control 1	10 vs. 20	Transcript
CG6023	277.493	0.247479	0.166866	1.4831	0.138048	0.495087	1.18713	Control 1	10 vs. 20	Transcript
CrebB	3199.19	0.118186	0.100352	1.17771	0.238911	0.626534	1.08537	Control 1	10 vs. 20	Transcript
CG32547	919.404	-0.0726943	0.109808	-0.662011	0.507964	0.834886	0.950861	Control 1	10 vs. 20	Transcript
por	457.338	-0.0481703	0.178072	-0.27051	0.786768	0.942764	0.967162	Control 1	10 vs. 20	Transcript
CG32549	11060.1	-0.0575735	0.119393	-0.48222	0.62965	0.88504	0.960879	Control 1	10 vs. 20	Transcript
CG32551	183.2	-0.0587497	0.213176	-0.275593	0.782861	0.941824	0.960096	Control 1	10 vs. 20	Transcript
CG6290	855.322	-0.0199748	0.169519	-0.117832	0.906201	0.979183	0.98625	Control 1	10 vs. 20	Transcript
CG6179	365.978	-0.000390998	0.142801	-0.00273807	0.997815	0.998696	0.999729	Control 1	10 vs. 20	Transcript
CG6106	60.8186	0.140771	0.320852	0.438741	0.660849	0.893839	1.10249	Control 1	10 vs. 20	Transcript
Tsf1	123473	-0.242901	0.198291	-1.22497	0.220586	0.60612	0.845044	Control 1	10 vs. 20	Transcript
betaCOP	4501.43	-0.181674	0.0941182	-1.93027	0.0535731	0.302528	0.88168	Control 1	10 vs. 20	Transcript
Bx	2637.61	0.0875347	0.0926305	0.944988	0.344665	0.729999	1.06255	Control 1	10 vs. 20	Transcript
HisRS	2468.92	-0.362207	0.132048	-2.743	0.00608814	0.073762	0.777974	Control 1	10 vs. 20	Transcript
GalNAc-T2	1183.71	0.0577555	0.110143	0.524367	0.600023	0.871467	1.04085	Control 1	10 vs. 20	Transcript
CG6481	66.3432	0.71846	0.357498	2.00969	0.0444642	0.271979	1.64543	Control 1	10 vs. 20	Transcript
Ggt-1	1255.46	-0.0373073	0.15956	-0.233813	0.81513	0.949994	0.974472	Control 1	10 vs. 20	Transcript
CG15043	648.437	-1.20939	1.01632	-1.18997	0.234059	0.623054	0.432453	Control 1	10 vs. 20	Transcript
CG15046	354.63	0.312706	0.150227	2.08155	0.0373834	0.249132	1.24203	Control 1	10 vs. 20	Transcript
psh	2474.09	0.248682	0.124867	1.99157	0.0464178	0.278951	1.18812	Control 1	10 vs. 20	Transcript
Wnt5	816.846	-0.176326	0.0961337	-1.83418	0.0666275	0.342185	0.884954	Control 1	10 vs. 20	Transcript
CCKLR-17D1	485.369	-0.10612	0.127523	-0.832164	0.405316	0.769394	0.929083	Control 1	10 vs. 20	Transcript
Rip11	4390.16	0.0707754	0.0771438	0.917447	0.358908	0.737968	1.05028	Control 1	10 vs. 20	Transcript
Cyp18a1	1340.8	-0.099782	0.183258	-0.544488	0.586106	0.865823	0.933174	Control 1	10 vs. 20	Transcript
CG6659	2845.41	-0.185998	0.103434	-1.79823	0.0721408	0.357894	0.879041	Control 1	10 vs. 20	Transcript
wgn	1212.25	-0.00469731	0.0901063	-0.0521307	0.958425	0.988808	0.996749	Control 1	10 vs. 20	Transcript
Cyp308a1	554.684	-0.0967356	0.131933	-0.73322	0.463424	0.810283	0.935147	Control 1	10 vs. 20	Transcript
Ing3	539.055	-0.171591	0.218263	-0.786166	0.43177	0.785802	0.887863	Control 1	10 vs. 20	Transcript
CG6617	1109.51	-0.119393	0.0948477	-1.25879	0.208108	0.593394	0.920575	Control 1	10 vs. 20	Transcript
CG6540	105.023	0.176161	0.260885	0.675245	0.49952	0.830548	1.12987	Control 1	10 vs. 20	Transcript
fu	555.189	0.0411388	0.108284	0.379916	0.704008	0.908554	1.02893	Control 1	10 vs. 20	Transcript
CCKLR-17D3	436.373	-0.211252	0.138691	-1.52318	0.127713	0.478465	0.863787	Control 1	10 vs. 20	Transcript
Pvf1	382.525	0.070725	0.146666	0.48222	0.62965	0.88504	1.05024	Control 1	10 vs. 20	Transcript
CG7326	296.469	-0.020272	0.169749	-0.119423	0.90494	0.978606	0.986047	Control 1	10 vs. 20	Transcript
CG32544	763.079	-0.317693	0.204696	-1.55202	0.120657	0.464397	0.802352	Control 1	10 vs. 20	Transcript
CG7322	3543.81	-0.697297	0.248686	-2.80393	0.00504846	0.0644808	0.616727	Control 1	10 vs. 20	Transcript
CG42450	8065.6	0.106296	0.117195	0.906998	0.364408	0.739918	1.07646	Control 1	10 vs. 20	Transcript
CG6891	159.465	0.422243	0.23466	1.79939	0.0719576	0.357818	1.34001	Control 1	10 vs. 20	Transcript
bnb	8371.84	0.0118387	0.110921	0.106731	0.915002	0.981766	1.00824	Control 1	10 vs. 20	Transcript
CG7058	1277.04	-0.0398243	0.129305	-0.307987	0.758092	0.931895	0.972773	Control 1	10 vs. 20	Transcript
Atg101	2550.8	0.118851	0.0826393	1.43818	0.150382	0.514519	1.08587	Control 1	10 vs. 20	Transcript
CG6961	418.56	-0.0709728	0.145392	-0.488148	0.625445	0.882837	0.951996	Control 1	10 vs. 20	Transcript
Usp39	465.046	-0.014252	0.109102	-0.130631	0.896068	0.973865	0.99017	Control 1	10 vs. 20	Transcript
CG18259	509.056	0.0755902	0.181788	0.415815	0.677545	0.899224	1.05379	Control 1	10 vs. 20	Transcript
htk	2748.65	-0.138094	0.092416	-1.49427	0.135106	0.490754	0.908719	Control 1	10 vs. 20	Transcript
CG7280	945.23	-0.231346	0.116328	-1.98873	0.0467305	0.280205	0.85184	Control 1	10 vs. 20	Transcript
CG7101	189.08	-0.0148069	0.196839	-0.0752238	0.940037	0.985764	0.989789	Control 1	10 vs. 20	Transcript
S6KL	2179.53	-0.00663002	0.105389	-0.06291	0.949838	0.987102	0.995415	Control 1	10 vs. 20	Transcript
CG7378	5896.01	0.155487	0.140617	1.10575	0.268836	0.660039	1.1138	Control 1	10 vs. 20	Transcript
CG7358	2145.7	-0.328333	0.14563	-2.25457	0.0241606	0.191431	0.796456	Control 1	10 vs. 20	Transcript
CG7332	3691.06	-0.00142987	0.0735908	-0.01943	0.984498	0.995987	0.999009	Control 1	10 vs. 20	Transcript
CG34330	2761.29	0.158799	0.166916	0.951368	0.341418	0.728284	1.11636	Control 1	10 vs. 20	Transcript
Obp18a	2325.06	-0.0408374	0.0910273	-0.448628	0.6537	0.893771	0.972091	Control 1	10 vs. 20	Transcript
tgy	76.7641	-0.173878	0.566873	-0.306732	0.759048	0.932034	0.886457	Control 1	10 vs. 20	Transcript
Hs3st-B	429.077	-0.163898	0.132057	-1.24111	0.214564	0.600319	0.89261	Control 1	10 vs. 20	Transcript
CG14194	1433.82	0.0122427	0.091913	0.133198	0.894037	0.973555	1.00852	Control 1	10 vs. 20	Transcript
rictor	2223.39	0.0785898	0.0740575	1.0612	0.288599	0.680254	1.05599	Control 1	10 vs. 20	Transcript
CG7889	349.784	0.0287585	0.155833	0.184547	0.853585	0.962354	1.02013	Control 1	10 vs. 20	Transcript
CG14196	1463.09	-0.188568	0.169127	-1.11495	0.26487	0.657364	0.877476	Control 1	10 vs. 20	Transcript
Ulp1	2879.12	0.0343519	0.0684527	0.501835	0.615784	0.878352	1.0241	Control 1	10 vs. 20	Transcript
CG7990	3752.45	-0.111831	0.103533	-1.08015	0.280077	0.67066	0.925413	Control 1	10 vs. 20	Transcript
CG7914	129.936	-0.220179	0.229228	-0.960523	0.336792	0.725118	0.858459	Control 1	10 vs. 20	Transcript
Mec2	1076.35	1.16002	0.199734	5.80784	6.32858e-09	8.77252e-07	2.23461	Control 1	10 vs. 20	Transcript
CG7453	1890.5	0.000828141	0.0846196	0.00978663	0.992192	0.998111	1.00057	Control 1	10 vs. 20	Transcript
CG7556	4676.91	-0.159871	0.116582	-1.37132	0.170274	0.543701	0.895105	Control 1	10 vs. 20	Transcript
nAChRalpha7	8770.55	0.0694446	0.116521	0.595984	0.551186	0.851746	1.04931	Control 1	10 vs. 20	Transcript
CG8034	2266.1	0.180145	0.108768	1.65623	0.0976762	0.417251	1.133	Control 1	10 vs. 20	Transcript
CG32537	370.087	-0.0581797	0.131278	-0.443179	0.657636	0.893839	0.960475	Control 1	10 vs. 20	Transcript
CG32536	58.8303	-0.385678	0.313321	-1.23093	0.218348	0.60499	0.765419	Control 1	10 vs. 20	Transcript
out	1096.39	0.163138	0.121405	1.34375	0.17903	0.556556	1.11972	Control 1	10 vs. 20	Transcript
CG8051	927.04	0.222352	0.13336	1.66731	0.0954527	0.413302	1.16663	Control 1	10 vs. 20	Transcript
pcm	1569.09	-0.0585724	0.118554	-0.494055	0.621268	0.880782	0.960214	Control 1	10 vs. 20	Transcript
l(1)G0156	8806.39	-0.202981	0.0848367	-2.39261	0.0167289	0.148009	0.868754	Control 1	10 vs. 20	Transcript
Pfrx	13360.6	0.19119	0.141556	1.35063	0.176814	0.55297	1.1417	Control 1	10 vs. 20	Transcript
mRpS14	463.578	-0.248776	0.154587	-1.60929	0.107553	0.438491	0.84161	Control 1	10 vs. 20	Transcript
CG32533	732.755	-0.12384	0.135702	-0.912588	0.361459	0.73859	0.917742	Control 1	10 vs. 20	Transcript
ksh	506.033	0.00362833	0.116421	0.0311656	0.975137	0.992836	1.00252	Control 1	10 vs. 20	Transcript
CG14200	4478.01	0.0719317	0.0741966	0.969474	0.332309	0.719628	1.05112	Control 1	10 vs. 20	Transcript
CG12204	131.4	-0.146369	0.217207	-0.673871	0.500393	0.831023	0.903521	Control 1	10 vs. 20	Transcript
ND-18	2207.75	-0.41673	0.193923	-2.14894	0.0316391	0.223059	0.749121	Control 1	10 vs. 20	Transcript
NAA15-16	2627.31	-0.393034	0.087892	-4.47179	7.75681e-06	0.00038482	0.761526	Control 1	10 vs. 20	Transcript
Grip84	1043.44	-0.0450401	0.092928	-0.484677	0.627906	0.883907	0.969263	Control 1	10 vs. 20	Transcript
Tao	6961.62	-0.0154122	0.061108	-0.252213	0.800876	0.944769	0.989374	Control 1	10 vs. 20	Transcript
Rcd-1	2627	-0.132891	0.0948707	-1.40076	0.161287	0.531757	0.912002	Control 1	10 vs. 20	Transcript
e(y)3	3406.57	0.014791	0.085212	0.173579	0.862196	0.964522	1.01031	Control 1	10 vs. 20	Transcript
MKP-4	900.938	-0.308769	0.109485	-2.82018	0.0047997	0.0624889	0.807331	Control 1	10 vs. 20	Transcript
NAA20	999.654	-0.152724	0.087528	-1.74486	0.0810089	0.380085	0.89955	Control 1	10 vs. 20	Transcript
CG14221	270.118	-0.483597	0.194403	-2.4876	0.0128608	0.12459	0.715192	Control 1	10 vs. 20	Transcript
car	1243.37	-0.0251782	0.0914968	-0.275181	0.783177	0.941824	0.982699	Control 1	10 vs. 20	Transcript
CG14207	7527.82	0.0498679	0.0692648	0.71996	0.47155	0.817088	1.03517	Control 1	10 vs. 20	Transcript
RpS10b	30127.6	-0.071035	0.133352	-0.532686	0.594251	0.870224	0.951955	Control 1	10 vs. 20	Transcript
CG14215	1221.29	-0.0186393	0.117052	-0.159239	0.873481	0.969791	0.987163	Control 1	10 vs. 20	Transcript
Ranbp21	1211.38	-0.019763	0.115554	-0.171028	0.864202	0.965047	0.986395	Control 1	10 vs. 20	Transcript
Arp10	1057.5	-0.0847559	0.0921015	-0.920244	0.357445	0.736206	0.942944	Control 1	10 vs. 20	Transcript
Sec61gamma	2108.2	-0.332271	0.13388	-2.48187	0.0130696	0.125197	0.794285	Control 1	10 vs. 20	Transcript
CG12237	2898.63	-0.499223	0.122341	-4.08058	4.49229e-05	0.00175702	0.707488	Control 1	10 vs. 20	Transcript
CG14210	163.34	0.317601	0.183036	1.73519	0.082708	0.385371	1.24626	Control 1	10 vs. 20	Transcript
CG14220	546.681	-0.114981	0.126683	-0.907625	0.364076	0.739918	0.923395	Control 1	10 vs. 20	Transcript
CG32532	222.603	0.0634089	0.161346	0.392999	0.69432	0.904708	1.04493	Control 1	10 vs. 20	Transcript
meso18E	607.684	-0.184413	0.150692	-1.22377	0.221039	0.606263	0.880007	Control 1	10 vs. 20	Transcript
CG12531	4576.02	0.0585984	0.104644	0.559979	0.575494	0.861586	1.04145	Control 1	10 vs. 20	Transcript
CG14229	397.355	-0.0609705	0.130044	-0.468846	0.639179	0.88859	0.958619	Control 1	10 vs. 20	Transcript
Ssu72	979.672	-0.0291937	0.0959634	-0.304217	0.760963	0.932197	0.979968	Control 1	10 vs. 20	Transcript
Pmp70	7021.12	-0.112153	0.0932127	-1.20319	0.228901	0.616288	0.925206	Control 1	10 vs. 20	Transcript
Alr	639.321	-0.0619288	0.181	-0.342149	0.732239	0.92104	0.957983	Control 1	10 vs. 20	Transcript
CG18809	1229.65	-0.322585	0.111927	-2.88209	0.00395043	0.0535606	0.799636	Control 1	10 vs. 20	Transcript
zld	486.997	0.49469	0.141314	3.50064	0.000464144	0.0110276	1.40902	Control 1	10 vs. 20	Transcript
COX6B	6361.56	-0.181713	0.119814	-1.51662	0.129361	0.481461	0.881656	Control 1	10 vs. 20	Transcript
Zw	1964.21	0.0167226	0.184541	0.090617	0.927797	0.985028	1.01166	Control 1	10 vs. 20	Transcript
et	2710.56	0.0452046	0.143897	0.314145	0.753411	0.930041	1.03183	Control 1	10 vs. 20	Transcript
parvin	1747.61	-0.0215348	0.0955039	-0.225486	0.821601	0.952872	0.985184	Control 1	10 vs. 20	Transcript
CG14234	1678.16	-0.143428	0.105691	-1.35705	0.174766	0.550699	0.905365	Control 1	10 vs. 20	Transcript
CG14230	453.039	0.279094	0.13723	2.03377	0.0419748	0.264829	1.21343	Control 1	10 vs. 20	Transcript
CG14232	1121.6	-0.107803	0.124324	-0.867118	0.385877	0.756574	0.928	Control 1	10 vs. 20	Transcript
CG14231	392.347	-0.43599	0.185516	-2.35015	0.018766	0.1611	0.739186	Control 1	10 vs. 20	Transcript
Ubqn	7865.31	-0.13268	0.0621675	-2.13423	0.0328242	0.228003	0.912136	Control 1	10 vs. 20	Transcript
AP-1-2beta	4431.22	-0.137551	0.0646854	-2.12647	0.0334644	0.231088	0.909061	Control 1	10 vs. 20	Transcript
Cdc42	4301.31	0.0888713	0.105448	0.842796	0.399342	0.765553	1.06354	Control 1	10 vs. 20	Transcript
Mer	1564.79	-0.0044772	0.100196	-0.0446844	0.964359	0.990033	0.996901	Control 1	10 vs. 20	Transcript
dome	1543.61	-0.0533547	0.0940382	-0.567373	0.570461	0.860192	0.963693	Control 1	10 vs. 20	Transcript
Hers	3784.4	0.0569549	0.0768369	0.741244	0.458546	0.805939	1.04027	Control 1	10 vs. 20	Transcript
pico	1625.11	0.186823	0.141418	1.32107	0.186479	0.567198	1.13825	Control 1	10 vs. 20	Transcript
Nup205	1179.18	-0.243931	0.106941	-2.28099	0.0225492	0.182383	0.844441	Control 1	10 vs. 20	Transcript
CG15618	757.796	-0.342413	0.110087	-3.11037	0.00186852	0.0311179	0.788721	Control 1	10 vs. 20	Transcript
CG12655	303.62	0.149043	0.192751	0.773243	0.439379	0.791551	1.10883	Control 1	10 vs. 20	Transcript
Nep3	4040.59	0.103671	0.112075	0.925015	0.354958	0.733896	1.0745	Control 1	10 vs. 20	Transcript
CG34331	1972.56	-0.231794	0.109516	-2.11653	0.0343001	0.234795	0.851575	Control 1	10 vs. 20	Transcript
AnxB10	4370.71	-0.216657	0.144594	-1.49838	0.134035	0.489007	0.860557	Control 1	10 vs. 20	Transcript
Rab35	2384.37	0.126683	0.0800548	1.58245	0.113548	0.450652	1.09178	Control 1	10 vs. 20	Transcript
CG9572	855.943	-0.415493	0.221895	-1.87248	0.0611404	0.325786	0.749763	Control 1	10 vs. 20	Transcript
CG9578	456.346	-0.0851551	0.126048	-0.675579	0.499308	0.830548	0.942683	Control 1	10 vs. 20	Transcript
CG9581	723.627	-0.124387	0.143302	-0.868007	0.38539	0.756236	0.917394	Control 1	10 vs. 20	Transcript
CG9577	1181.92	-0.478942	0.136507	-3.50856	0.000450539	0.0108061	0.717504	Control 1	10 vs. 20	Transcript
CG17065	1882.04	-0.349213	0.14782	-2.36242	0.018156	0.156577	0.785012	Control 1	10 vs. 20	Transcript
sw	1718.7	-0.196884	0.10441	-1.88568	0.0593387	0.319615	0.872433	Control 1	10 vs. 20	Transcript
Peritrophin-A	101.488	0.074116	0.233827	0.316969	0.751267	0.928958	1.05272	Control 1	10 vs. 20	Transcript
CG17068	868.171	-0.115323	0.103033	-1.11929	0.263017	0.655873	0.923175	Control 1	10 vs. 20	Transcript
obst-A	217.707	-0.345173	0.173962	-1.98418	0.0472355	0.28162	0.787214	Control 1	10 vs. 20	Transcript
Rab10	5243.91	0.0220686	0.0702948	0.313944	0.753564	0.930041	1.01541	Control 1	10 vs. 20	Transcript
Obp19d	40329	-0.250728	0.172698	-1.45183	0.146549	0.508045	0.840472	Control 1	10 vs. 20	Transcript
CG1695	3211.14	0.0422089	0.0750335	0.562534	0.573752	0.861177	1.02969	Control 1	10 vs. 20	Transcript
CG11710	988.146	-0.0558345	0.0917107	-0.608811	0.54265	0.849877	0.962038	Control 1	10 vs. 20	Transcript
Pp4-19C	1183.61	-0.0377436	0.127769	-0.295405	0.767685	0.934064	0.974177	Control 1	10 vs. 20	Transcript
Obp19c	214.369	0.147174	0.170217	0.864621	0.387247	0.757109	1.1074	Control 1	10 vs. 20	Transcript
Obp19a	2525.51	-0.272684	0.0776541	-3.51152	0.000445549	0.0107136	0.827778	Control 1	10 vs. 20	Transcript
CG15456	221.648	-0.128897	0.164909	-0.781626	0.434435	0.787496	0.91453	Control 1	10 vs. 20	Transcript
Obp19b	433.563	0.0688193	0.188566	0.36496	0.715141	0.914555	1.04886	Control 1	10 vs. 20	Transcript
HERC2	5614.47	-0.167304	0.0806816	-2.07363	0.0381132	0.252109	0.890505	Control 1	10 vs. 20	Transcript
l(1)G0004	387.615	0.0217651	0.245271	0.0887392	0.929289	0.985028	1.0152	Control 1	10 vs. 20	Transcript
mal	815.818	-0.237484	0.0922187	-2.57523	0.0100174	0.104683	0.848223	Control 1	10 vs. 20	Transcript
cactin	773.734	0.149625	0.1113	1.34434	0.178838	0.556556	1.10928	Control 1	10 vs. 20	Transcript
Syx16	771.321	-0.186746	0.147967	-1.26207	0.206922	0.592361	0.878585	Control 1	10 vs. 20	Transcript
RhoGAP19D	3727.63	0.214626	0.101498	2.11458	0.0344656	0.235075	1.1604	Control 1	10 vs. 20	Transcript
GstT3	974.973	-0.182924	0.154453	-1.18434	0.23628	0.624384	0.880916	Control 1	10 vs. 20	Transcript
RunxB	113.936	-0.0237898	0.21663	-0.109818	0.912554	0.980734	0.983645	Control 1	10 vs. 20	Transcript
CG1812	1779.66	-0.0706041	0.0894297	-0.789493	0.429824	0.784679	0.952239	Control 1	10 vs. 20	Transcript
CG32506	1620.65	-0.017055	0.130696	-0.130494	0.896176	0.97387	0.988248	Control 1	10 vs. 20	Transcript
Tak1	2464.93	0.0204202	0.0756045	0.270092	0.787089	0.942764	1.01425	Control 1	10 vs. 20	Transcript
RunxA	270.603	0.166696	0.210924	0.790316	0.429343	0.784679	1.12249	Control 1	10 vs. 20	Transcript
Cyp6v1	991.857	0.00383874	0.110327	0.0347944	0.972244	0.992567	1.00266	Control 1	10 vs. 20	Transcript
run	87.4528	-0.0717001	0.323328	-0.221757	0.824503	0.953942	0.951516	Control 1	10 vs. 20	Transcript
Ntf-2	2645.99	-0.0364943	0.0775744	-0.470443	0.638039	0.888011	0.975021	Control 1	10 vs. 20	Transcript
CG1529	539.409	0.049442	0.106547	0.46404	0.642619	0.890128	1.03486	Control 1	10 vs. 20	Transcript
CG32512	1656.98	0.178302	0.397531	0.448525	0.653774	0.893771	1.13155	Control 1	10 vs. 20	Transcript
bves	3449.23	-0.00915277	0.0874099	-0.104711	0.916605	0.982032	0.993676	Control 1	10 vs. 20	Transcript
CG1518	2214.85	0.0366322	0.0964254	0.379902	0.704018	0.908554	1.02572	Control 1	10 vs. 20	Transcript
Cbs	1660.23	-0.301087	0.158802	-1.89599	0.057962	0.315444	0.811641	Control 1	10 vs. 20	Transcript
Mgstl	786.165	0.0262366	0.269098	0.0974985	0.922331	0.983504	1.01835	Control 1	10 vs. 20	Transcript
CG1532	1572.29	-0.125767	0.114115	-1.10211	0.270414	0.660616	0.916517	Control 1	10 vs. 20	Transcript
r-cup	57.9505	-0.0207756	0.285925	-0.0726613	0.942076	0.98619	0.985703	Control 1	10 vs. 20	Transcript
CG34120	7472.46	-0.00431283	0.112939	-0.0381871	0.969538	0.991791	0.997015	Control 1	10 vs. 20	Transcript
CG15445	1117.22	-0.00187363	0.097533	-0.0192102	0.984673	0.995987	0.998702	Control 1	10 vs. 20	Transcript
CG32523	9081.16	0.137708	0.0841432	1.63659	0.101716	0.426655	1.10016	Control 1	10 vs. 20	Transcript
sol	4243.41	0.0590451	0.0918994	0.642497	0.52055	0.840388	1.04178	Control 1	10 vs. 20	Transcript
tty	5849.16	0.0851649	0.0862678	0.987215	0.323537	0.713172	1.06081	Control 1	10 vs. 20	Transcript
CG1718	5251.06	0.122267	0.0804796	1.51923	0.128704	0.480072	1.08844	Control 1	10 vs. 20	Transcript
CG1486	2161.74	-0.158705	0.0781364	-2.03113	0.0422419	0.265271	0.895829	Control 1	10 vs. 20	Transcript
Dd	2288.91	0.0627031	0.109189	0.574262	0.565791	0.85797	1.04442	Control 1	10 vs. 20	Transcript
Rpt6	2717.88	-0.0772282	0.0850743	-0.907773	0.363998	0.739918	0.947877	Control 1	10 vs. 20	Transcript
fliI	1821.62	0.045725	0.0759193	0.602285	0.546985	0.850688	1.0322	Control 1	10 vs. 20	Transcript
2020-09-01	1212.98	-0.0030608	0.0966932	-0.0316548	0.974747	0.992836	0.997881	Control 1	10 vs. 20	Transcript
peng	1078.36	-0.076467	0.100041	-0.764353	0.444657	0.796499	0.948377	Control 1	10 vs. 20	Transcript
dod	469.105	-0.160379	0.132233	-1.21285	0.225187	0.612056	0.89479	Control 1	10 vs. 20	Transcript
DIP-beta	1360.36	0.0582541	0.126967	0.458814	0.646367	0.892198	1.0412	Control 1	10 vs. 20	Transcript
slgA	13331.2	-0.0484334	0.0888028	-0.545404	0.585476	0.865776	0.966986	Control 1	10 vs. 20	Transcript
CG1678	4863.48	1.79402	1.04055	1.72411	0.0846886	0.389973	3.4678	Control 1	10 vs. 20	Transcript
lcs	2508.13	1.05916	0.882152	1.20065	0.229885	0.617155	2.08372	Control 1	10 vs. 20	Transcript
mst	251.741	0.289823	0.156257	1.85479	0.0636264	0.332452	1.22249	Control 1	10 vs. 20	Transcript
Hlc	4274.93	-0.092426	0.0952257	-0.970599	0.331748	0.719628	0.937944	Control 1	10 vs. 20	Transcript
GCS2alpha	13434.3	-0.00616917	0.0696625	-0.088558	0.929433	0.985028	0.995733	Control 1	10 vs. 20	Transcript
Cyp6t1	3982.25	0.0380259	0.15246	0.249415	0.80304	0.945492	1.02671	Control 1	10 vs. 20	Transcript
Cp110	564.887	0.0899442	0.131554	0.683704	0.494162	0.827566	1.06433	Control 1	10 vs. 20	Transcript
l(1)G0196	13078.8	-0.0553672	0.0583761	-0.948457	0.342897	0.729731	0.962349	Control 1	10 vs. 20	Transcript
CG17598	1887.22	-0.100307	0.087983	-1.14008	0.254254	0.64615	0.932834	Control 1	10 vs. 20	Transcript
CG17600	718.325	-0.196207	0.123114	-1.59371	0.111002	0.445805	0.872842	Control 1	10 vs. 20	Transcript
S6kII	1146.81	-0.118575	0.111348	-1.06491	0.286918	0.678668	0.921097	Control 1	10 vs. 20	Transcript
CG12576	4554.5	0.0343726	0.0630632	0.54505	0.585719	0.865776	1.02411	Control 1	10 vs. 20	Transcript
CG14613	928.971	-0.0243196	0.0912202	-0.266603	0.789775	0.942976	0.983284	Control 1	10 vs. 20	Transcript
Usp2	7279.05	0.0590005	0.0902404	0.653815	0.513231	0.837196	1.04174	Control 1	10 vs. 20	Transcript
CG17599	134.066	-0.174059	0.220411	-0.789701	0.429702	0.784679	0.886345	Control 1	10 vs. 20	Transcript
CG14618	266.858	-0.110356	0.149257	-0.73937	0.459683	0.807335	0.926359	Control 1	10 vs. 20	Transcript
wap	2009.64	0.13263	0.0922725	1.43738	0.150611	0.515117	1.09629	Control 1	10 vs. 20	Transcript
tilB	65.1042	-0.0350297	0.30171	-0.116104	0.90757	0.979477	0.976012	Control 1	10 vs. 20	Transcript
CG14615	755.644	0.078347	0.11466	0.683298	0.494419	0.827631	1.05581	Control 1	10 vs. 20	Transcript
CG14621	1204.55	-0.174471	0.117383	-1.48634	0.13719	0.493758	0.886092	Control 1	10 vs. 20	Transcript
CR43493	59.9446	-0.383311	0.3508	-1.09268	0.274536	0.66417	0.766676	Control 1	10 vs. 20	Transcript
fog	1805.15	0.0996428	0.105753	0.942219	0.34608	0.730077	1.07151	Control 1	10 vs. 20	Transcript
CG42346	1568.35	-0.0664933	0.139051	-0.478193	0.632513	0.88589	0.954956	Control 1	10 vs. 20	Transcript
CG13865	2040.71	-0.0214986	0.0965439	-0.222682	0.823783	0.953519	0.985209	Control 1	10 vs. 20	Transcript
Rab21	912.755	0.0647884	0.0994043	0.651766	0.514552	0.837538	1.04593	Control 1	10 vs. 20	Transcript
FucTC	74.5198	-0.033436	0.248502	-0.13455	0.892968	0.973555	0.97709	Control 1	10 vs. 20	Transcript
CG40485	3639.51	-0.0896892	0.145288	-0.61732	0.537024	0.846923	0.939725	Control 1	10 vs. 20	Transcript
CG40486	1597.98	-0.260254	0.137982	-1.88614	0.0592754	0.319615	0.834941	Control 1	10 vs. 20	Transcript
zyd	4069.38	0.0831448	0.114626	0.725356	0.468234	0.814613	1.05932	Control 1	10 vs. 20	Transcript
CG17162	102.399	-0.194975	0.350298	-0.556597	0.577803	0.862157	0.873588	Control 1	10 vs. 20	Transcript
ATbp	318.293	-0.00716809	0.143095	-0.0500933	0.960048	0.988808	0.995044	Control 1	10 vs. 20	Transcript
su(f)	2158.67	0.0658946	0.0828879	0.794984	0.426623	0.782058	1.04673	Control 1	10 vs. 20	Transcript
CG17163	771.411	0.125408	0.11246	1.11513	0.264793	0.657364	1.09082	Control 1	10 vs. 20	Transcript
CG17168	1208.46	-0.0370446	0.10598	-0.349542	0.726682	0.918326	0.97465	Control 1	10 vs. 20	Transcript
CR43480	503.754	0.478762	0.172852	2.76978	0.00560934	0.0695073	1.39355	Control 1	10 vs. 20	Transcript
Mhc	36208.1	-0.334906	0.102182	-3.27754	0.00104718	0.0200217	0.792836	Control 1	10 vs. 20	Transcript
CG13384	2716.63	0.0455751	0.100159	0.455029	0.649088	0.892385	1.03209	Control 1	10 vs. 20	Transcript
dpr3	1195.46	0.0471014	0.0994117	0.473801	0.635642	0.887375	1.03319	Control 1	10 vs. 20	Transcript
CG3714	5585.06	-0.0663278	0.0931758	-0.711857	0.476554	0.819582	0.955066	Control 1	10 vs. 20	Transcript
Ddr	785.369	0.038254	0.1385	0.276202	0.782393	0.941824	1.02687	Control 1	10 vs. 20	Transcript
ND-B14.5B	4153.13	-0.166369	0.0621017	-2.67897	0.00738489	0.0842736	0.891083	Control 1	10 vs. 20	Transcript
Wnt6	718.083	-0.119358	0.123617	-0.96555	0.334269	0.722045	0.920597	Control 1	10 vs. 20	Transcript
tkv	3401.65	0.120661	0.0745898	1.61766	0.105736	0.434465	1.08723	Control 1	10 vs. 20	Transcript
kuz	1643.08	0.171437	0.126869	1.3513	0.1766	0.552483	1.12618	Control 1	10 vs. 20	Transcript
osp	2758.81	-0.0186901	0.0795004	-0.235095	0.814135	0.949607	0.987129	Control 1	10 vs. 20	Transcript
CycE	150.575	0.256883	0.31372	0.818828	0.412885	0.774687	1.19489	Control 1	10 vs. 20	Transcript
CG7456	1361.71	-0.109976	0.0922167	-1.19258	0.233033	0.621201	0.926603	Control 1	10 vs. 20	Transcript
Grip75	668.593	0.0155021	0.123154	0.125875	0.899831	0.976266	1.0108	Control 1	10 vs. 20	Transcript
sick	3441.68	0.0266824	0.0831759	0.320795	0.748366	0.928505	1.01867	Control 1	10 vs. 20	Transcript
CadN2	1521.56	-0.0495857	0.0820206	-0.604552	0.545476	0.850688	0.966214	Control 1	10 vs. 20	Transcript
CG42238	2721.02	0.0654112	0.134808	0.485217	0.627523	0.883553	1.04638	Control 1	10 vs. 20	Transcript
tio	378.707	0.0127977	0.126668	0.101034	0.919524	0.983039	1.00891	Control 1	10 vs. 20	Transcript
tup	877.722	-0.00961657	0.113991	-0.0843624	0.932768	0.985354	0.993356	Control 1	10 vs. 20	Transcript
ush	608.008	0.183517	0.135794	1.35144	0.176556	0.552483	1.13565	Control 1	10 vs. 20	Transcript
ND-15	5196.72	-0.176738	0.0937574	-1.88506	0.0594218	0.31988	0.884701	Control 1	10 vs. 20	Transcript
CG3645	690.965	0.127252	0.0987436	1.28871	0.197499	0.582851	1.09221	Control 1	10 vs. 20	Transcript
GluRIIC	291.314	0.468356	0.191739	2.44267	0.014579	0.134727	1.38353	Control 1	10 vs. 20	Transcript
ds	275.187	-0.321018	0.1502	-2.13727	0.032576	0.227453	0.800505	Control 1	10 vs. 20	Transcript
CG17075	1345.12	0.0254668	0.0956775	0.266174	0.790106	0.942976	1.01781	Control 1	10 vs. 20	Transcript
erm	472.755	-0.0728775	0.148765	-0.489882	0.624217	0.882349	0.95074	Control 1	10 vs. 20	Transcript
haf	550.039	-0.22425	0.131759	-1.70197	0.0887607	0.39955	0.85604	Control 1	10 vs. 20	Transcript
CG4896	2561.94	0.0329877	0.0988626	0.333672	0.738627	0.923839	1.02313	Control 1	10 vs. 20	Transcript
chinmo	2158.76	0.0656406	0.0951392	0.689943	0.49023	0.825937	1.04655	Control 1	10 vs. 20	Transcript
sau	4257.63	0.139766	0.113003	1.23683	0.216151	0.602579	1.10173	Control 1	10 vs. 20	Transcript
Slh	1557.55	-0.178142	0.0888605	-2.00474	0.044991	0.273957	0.88384	Control 1	10 vs. 20	Transcript
NTPase	5020.64	0.146754	0.0809926	1.81194	0.0699952	0.35188	1.10708	Control 1	10 vs. 20	Transcript
Bacc	23821.6	0.20749	0.0939008	2.20967	0.0271283	0.206106	1.15468	Control 1	10 vs. 20	Transcript
Pgk	13798.6	-0.481925	0.134856	-3.57362	0.00035208	0.00899377	0.716021	Control 1	10 vs. 20	Transcript
Rab5	14753.4	-0.0536349	0.0849761	-0.631176	0.527925	0.843696	0.963506	Control 1	10 vs. 20	Transcript
CG17265	218.441	0.0349312	0.170154	0.205292	0.837344	0.956693	1.02451	Control 1	10 vs. 20	Transcript
Drgx	742.415	0.146697	0.100082	1.46577	0.142711	0.501937	1.10703	Control 1	10 vs. 20	Transcript
ed	2725.75	-0.010683	0.10265	-0.104072	0.917112	0.982166	0.992622	Control 1	10 vs. 20	Transcript
pgant2	2179.98	-0.0820897	0.113303	-0.724513	0.468751	0.815211	0.944688	Control 1	10 vs. 20	Transcript
fred	1690.95	0.11018	0.137697	0.800157	0.42362	0.780043	1.07936	Control 1	10 vs. 20	Transcript
bark	951.572	0.31087	0.131922	2.35647	0.0184496	0.158628	1.24046	Control 1	10 vs. 20	Transcript
CG34351	2408.02	0.00056127	0.119008	0.00471622	0.996237	0.998302	1.00039	Control 1	10 vs. 20	Transcript
Msp300	16701.1	0.305145	0.0853082	3.57697	0.000347594	0.00895196	1.23554	Control 1	10 vs. 20	Transcript
CG8892	433.788	-0.0831052	0.119163	-0.697406	0.485549	0.823311	0.944024	Control 1	10 vs. 20	Transcript
dpy	3911.32	0.143344	0.0954894	1.50115	0.133317	0.488272	1.10446	Control 1	10 vs. 20	Transcript
bdl	4774.53	-0.0640752	0.113693	-0.563579	0.573041	0.860806	0.956558	Control 1	10 vs. 20	Transcript
mRpS2	564.123	-0.00926998	0.122689	-0.0755569	0.939772	0.985764	0.993595	Control 1	10 vs. 20	Transcript
Gs1l	3203.54	-0.20592	0.117834	-1.74754	0.0805443	0.37898	0.866986	Control 1	10 vs. 20	Transcript
CG9171	1752.29	0.107435	0.162404	0.661528	0.508274	0.835102	1.07731	Control 1	10 vs. 20	Transcript
DIP-theta	806.41	-0.0590236	0.13367	-0.441563	0.658805	0.893839	0.959914	Control 1	10 vs. 20	Transcript
CG9109	221.146	-0.0297572	0.194729	-0.152813	0.878546	0.970774	0.979585	Control 1	10 vs. 20	Transcript
CG13784	9784.02	0.198975	0.0775677	2.56518	0.0103121	0.106581	1.14788	Control 1	10 vs. 20	Transcript
ihog	222.119	0.223689	0.19394	1.15339	0.248751	0.63802	1.16772	Control 1	10 vs. 20	Transcript
Pvf2	131.488	0.679203	0.20986	3.23645	0.00121025	0.0224122	1.60125	Control 1	10 vs. 20	Transcript
Tig	8394.2	-0.0891246	0.113138	-0.787753	0.430841	0.785061	0.940093	Control 1	10 vs. 20	Transcript
CG12375	1172.11	-0.0787154	0.0921825	-0.853908	0.393156	0.760505	0.9469	Control 1	10 vs. 20	Transcript
CG7227	442.537	0.408168	0.159665	2.55641	0.0105759	0.10824	1.327	Control 1	10 vs. 20	Transcript
CG34398	2190.91	-0.0985485	0.0965203	-1.02101	0.307248	0.700409	0.933972	Control 1	10 vs. 20	Transcript
tai	3727.78	0.0893353	0.119589	0.747018	0.455053	0.80445	1.06388	Control 1	10 vs. 20	Transcript
Sema1a	4080.39	0.136166	0.11772	1.1567	0.247396	0.636706	1.09898	Control 1	10 vs. 20	Transcript
CG44153	1211.01	0.0821609	0.0954548	0.860731	0.389386	0.757779	1.0586	Control 1	10 vs. 20	Transcript
CG5850	2161.43	0.0198354	0.0964073	0.205746	0.836989	0.956693	1.01384	Control 1	10 vs. 20	Transcript
nAChRalpha6	7167.75	0.504166	0.0751619	6.70773	1.97673e-11	5.03586e-09	1.4183	Control 1	10 vs. 20	Transcript
CG4908	469.364	-0.00883412	0.117234	-0.0753546	0.939933	0.985764	0.993895	Control 1	10 vs. 20	Transcript
cana	1417.12	0.091507	0.0920541	0.994056	0.320195	0.711286	1.06548	Control 1	10 vs. 20	Transcript
Gyc32E	167.775	0.406736	0.225199	1.80612	0.0709	0.35435	1.32568	Control 1	10 vs. 20	Transcript
CG17124	13248.5	-0.105913	0.1127	-0.93978	0.347331	0.730077	0.929216	Control 1	10 vs. 20	Transcript
Trim9	823.797	-0.0106468	0.123762	-0.0860266	0.931445	0.985354	0.992647	Control 1	10 vs. 20	Transcript
Nup154	1272.13	-0.00886565	0.10084	-0.0879177	0.929942	0.985235	0.993874	Control 1	10 vs. 20	Transcript
Pde1c	5798.7	0.0317229	0.0897737	0.353365	0.723815	0.916534	1.02223	Control 1	10 vs. 20	Transcript
bru1	2852.04	0.031226	0.120803	0.258487	0.796031	0.943941	1.02188	Control 1	10 vs. 20	Transcript
crol	8040	0.158552	0.0942622	1.68203	0.0925633	0.407444	1.11617	Control 1	10 vs. 20	Transcript
Rab3-GAP	1289.38	-0.172494	0.0905154	-1.90569	0.0566907	0.311948	0.887307	Control 1	10 vs. 20	Transcript
Oatp33Eb	78.1092	-0.183418	0.342872	-0.534946	0.592687	0.869374	0.880614	Control 1	10 vs. 20	Transcript
CG5142	809.287	0.344148	0.137378	2.50512	0.0122409	0.11994	1.2694	Control 1	10 vs. 20	Transcript
CG31855	603.006	-0.0594201	0.109416	-0.543067	0.587084	0.866594	0.95965	Control 1	10 vs. 20	Transcript
Vha68-2	10112.7	-0.270355	0.0851788	-3.17397	0.00150368	0.0265432	0.829115	Control 1	10 vs. 20	Transcript
CG42784	1071.94	-0.0392585	0.148359	-0.264619	0.791303	0.943361	0.973155	Control 1	10 vs. 20	Transcript
CG5867	6767.15	0.122009	0.150947	0.80829	0.418924	0.776893	1.08825	Control 1	10 vs. 20	Transcript
Pih1D1	3164.9	-0.0786716	0.0791291	-0.994218	0.320117	0.711286	0.946929	Control 1	10 vs. 20	Transcript
wb	1553.47	0.28355	0.152	1.86546	0.0621173	0.327844	1.21719	Control 1	10 vs. 20	Transcript
CenG1A	3908.96	0.141577	0.120471	1.1752	0.239915	0.627381	1.10311	Control 1	10 vs. 20	Transcript
CG46301	986.96	0.0615884	0.113874	0.540846	0.588614	0.867324	1.04361	Control 1	10 vs. 20	Transcript
TM9SF4	2659.85	-0.149129	0.0711002	-2.09744	0.0359544	0.242596	0.901795	Control 1	10 vs. 20	Transcript
CG42313	2332.23	0.0806798	0.103056	0.782871	0.433703	0.786926	1.05752	Control 1	10 vs. 20	Transcript
CG5953	1498.99	0.542694	0.13537	4.00897	6.09836e-05	0.00225784	1.45669	Control 1	10 vs. 20	Transcript
CG42389	3953.12	0.0813891	0.11043	0.737023	0.461109	0.808696	1.05804	Control 1	10 vs. 20	Transcript
PRL-1	787.284	0.0816613	0.137053	0.595836	0.551285	0.851746	1.05824	Control 1	10 vs. 20	Transcript
CadN	5754	0.0537309	0.0904002	0.594367	0.552267	0.851836	1.03795	Control 1	10 vs. 20	Transcript
Dif	4987.79	0.108694	0.0801026	1.35693	0.174803	0.550699	1.07825	Control 1	10 vs. 20	Transcript
ApepP	556.319	-0.410954	0.119792	-3.43058	0.000602302	0.0131116	0.752126	Control 1	10 vs. 20	Transcript
tweek	7695.43	0.148166	0.0733073	2.02116	0.0432632	0.267936	1.10816	Control 1	10 vs. 20	Transcript
Fas3	2159.57	0.202289	0.091487	2.21112	0.0270274	0.205805	1.15052	Control 1	10 vs. 20	Transcript
CG10283	1200.17	-0.178614	0.109294	-1.63425	0.102207	0.427607	0.883551	Control 1	10 vs. 20	Transcript
CG42750	2770.37	0.0776596	0.096832	0.802003	0.422551	0.779598	1.0553	Control 1	10 vs. 20	Transcript
Atac2	652.888	0.0936894	0.147932	0.633327	0.52652	0.843358	1.0671	Control 1	10 vs. 20	Transcript
CdGAPr	3018.8	0.110764	0.0916186	1.20896	0.226677	0.613552	1.0798	Control 1	10 vs. 20	Transcript
Lar	756.227	0.259077	0.184413	1.40488	0.160058	0.529636	1.19671	Control 1	10 vs. 20	Transcript
CG10165	625.193	-0.0816156	0.156944	-0.520029	0.603044	0.872627	0.944999	Control 1	10 vs. 20	Transcript
CG10137	1567.25	-0.116485	0.101271	-1.15022	0.250051	0.639963	0.922433	Control 1	10 vs. 20	Transcript
CG31793	6812.93	0.238985	0.124932	1.91293	0.0557571	0.309339	1.18016	Control 1	10 vs. 20	Transcript
brat	2853.7	0.178816	0.173979	1.0278	0.304043	0.696622	1.13195	Control 1	10 vs. 20	Transcript
Hr38	744.132	0.43398	0.251303	1.72692	0.0841827	0.389355	1.35096	Control 1	10 vs. 20	Transcript
spir	6829.32	0.0289599	0.0804126	0.360141	0.718742	0.915027	1.02028	Control 1	10 vs. 20	Transcript
CG31688	1088.53	-0.37436	0.100269	-3.73356	0.00018879	0.00557848	0.771448	Control 1	10 vs. 20	Transcript
sNPF	9394.62	0.340089	0.142154	2.3924	0.0167385	0.148009	1.26583	Control 1	10 vs. 20	Transcript
Df31	3987.15	-0.116087	0.132669	-0.875013	0.381567	0.75429	0.922687	Control 1	10 vs. 20	Transcript
dtr	67.01	0.153869	0.286378	0.537292	0.591066	0.868887	1.11255	Control 1	10 vs. 20	Transcript
CG42748	6595.65	0.0037398	0.116348	0.0321432	0.974358	0.992836	1.0026	Control 1	10 vs. 20	Transcript
lt	4719.4	0.0967562	0.0874978	1.10581	0.268807	0.660039	1.06937	Control 1	10 vs. 20	Transcript
CG40006	1481.7	-0.415508	0.164797	-2.52134	0.0116909	0.116366	0.749755	Control 1	10 vs. 20	Transcript
CR46268	194.788	0.00431712	0.229344	0.0188238	0.984982	0.995987	1.003	Control 1	10 vs. 20	Transcript
CG3164	15637.9	0.0818017	0.13101	0.624394	0.532369	0.844362	1.05834	Control 1	10 vs. 20	Transcript
CG4822	9715.39	0.216796	0.0885392	2.44859	0.0143416	0.133408	1.16215	Control 1	10 vs. 20	Transcript
Cda5	1642.96	-0.140728	0.104357	-1.34853	0.177489	0.554176	0.907061	Control 1	10 vs. 20	Transcript
galectin	4479.68	0.0488945	0.0707461	0.691126	0.489486	0.82568	1.03447	Control 1	10 vs. 20	Transcript
Sam-S	19534.6	0.381366	0.0987101	3.86349	0.000111777	0.00366301	1.30257	Control 1	10 vs. 20	Transcript
CG11377	932.767	-0.0969247	0.109535	-0.884874	0.376224	0.750032	0.935024	Control 1	10 vs. 20	Transcript
net	268.047	0.778021	0.229841	3.38504	0.000711674	0.0149817	1.71478	Control 1	10 vs. 20	Transcript
l(2)gl	3361.23	0.208977	0.110336	1.894	0.0582246	0.315962	1.15587	Control 1	10 vs. 20	Transcript
Nhe1	1170.16	-0.0769905	0.102963	-0.747746	0.454613	0.80445	0.948033	Control 1	10 vs. 20	Transcript
Zir	4644.65	-0.125187	0.0749774	-1.66966	0.094987	0.412025	0.916885	Control 1	10 vs. 20	Transcript
CG11374	86.7752	-0.0779065	0.249103	-0.312748	0.754472	0.930421	0.947431	Control 1	10 vs. 20	Transcript
dbr	2117.88	0.0316474	0.102149	0.309817	0.7567	0.931278	1.02218	Control 1	10 vs. 20	Transcript
CR44987	168.172	0.0775864	0.196751	0.394338	0.693331	0.904708	1.05525	Control 1	10 vs. 20	Transcript
Gs1	18353.3	-0.0123507	0.148367	-0.0832441	0.933657	0.985354	0.991476	Control 1	10 vs. 20	Transcript
kis	13434.7	0.151767	0.0887311	1.71041	0.0871895	0.396072	1.11093	Control 1	10 vs. 20	Transcript
Rpp30	255.42	0.202187	0.180767	1.11849	0.263356	0.656023	1.15044	Control 1	10 vs. 20	Transcript
Tbc1d15-17	1348.87	0.0324871	0.0815209	0.398512	0.690253	0.90353	1.02277	Control 1	10 vs. 20	Transcript
spen	7853.59	0.295258	0.111869	2.63932	0.00830734	0.0921236	1.2271	Control 1	10 vs. 20	Transcript
CG42399	941.48	0.0965136	0.105229	0.917179	0.359049	0.737968	1.06919	Control 1	10 vs. 20	Transcript
CG31974	2606.31	0.358608	0.0890836	4.02552	5.68503e-05	0.00215209	1.28219	Control 1	10 vs. 20	Transcript
CG33635	309.61	0.0794717	0.167916	0.473283	0.636011	0.887422	1.05663	Control 1	10 vs. 20	Transcript
CG11617	214.686	0.0109352	0.185976	0.0587991	0.953112	0.988224	1.00761	Control 1	10 vs. 20	Transcript
CG3436	1371.34	-0.16244	0.0822283	-1.97547	0.0482145	0.284755	0.893513	Control 1	10 vs. 20	Transcript
CG3709	238.767	0.00486843	0.158122	0.0307891	0.975438	0.992836	1.00338	Control 1	10 vs. 20	Transcript
CG11454	804.89	-0.0101651	0.100535	-0.10111	0.919463	0.983039	0.992979	Control 1	10 vs. 20	Transcript
mRpL10	826.83	-0.0881326	0.10099	-0.872688	0.382833	0.754368	0.94074	Control 1	10 vs. 20	Transcript
CR44185	85.7798	0.639771	0.266819	2.39777	0.0164952	0.146821	1.55808	Control 1	10 vs. 20	Transcript
CG3625	2761.56	-0.0380906	0.092628	-0.411221	0.680911	0.899831	0.973943	Control 1	10 vs. 20	Transcript
Ent1	156.054	0.317109	0.270027	1.17436	0.240251	0.627403	1.24583	Control 1	10 vs. 20	Transcript
Plc21C	11981.4	0.147586	0.0768183	1.92124	0.0547015	0.30625	1.10771	Control 1	10 vs. 20	Transcript
Pi3K21B	2230.21	0.280701	0.128033	2.19241	0.0283499	0.210913	1.21479	Control 1	10 vs. 20	Transcript
U2af38	1033.59	0.0532066	0.100426	0.529811	0.596243	0.871112	1.03757	Control 1	10 vs. 20	Transcript
Amnionless	68.2968	-0.158547	0.266028	-0.595979	0.551189	0.851746	0.895927	Control 1	10 vs. 20	Transcript
CG17078	1077.67	0.0243671	0.0948069	0.257018	0.797165	0.944673	1.01703	Control 1	10 vs. 20	Transcript
CG33127	63.8369	0.571933	0.44042	1.29861	0.194079	0.577314	1.48651	Control 1	10 vs. 20	Transcript
CG11911	119.824	0.373231	0.263789	1.41488	0.157102	0.525496	1.29525	Control 1	10 vs. 20	Transcript
CG11562	328.087	0.128698	0.136935	0.939842	0.347298	0.730077	1.09331	Control 1	10 vs. 20	Transcript
CG11601	792.635	-0.0590833	0.134955	-0.437799	0.661532	0.893839	0.959874	Control 1	10 vs. 20	Transcript
mbm	530.491	0.19518	0.144423	1.35145	0.176552	0.552483	1.14487	Control 1	10 vs. 20	Transcript
CG11555	466.575	0.0818555	0.15578	0.525457	0.599266	0.871248	1.05838	Control 1	10 vs. 20	Transcript
CG3345	119.347	-0.151455	0.198923	-0.761377	0.446432	0.797587	0.900342	Control 1	10 vs. 20	Transcript
smo	668.938	0.283613	0.0981623	2.88923	0.00386192	0.0526046	1.21724	Control 1	10 vs. 20	Transcript
Hop	2662.69	-0.308567	0.161655	-1.90881	0.056287	0.310815	0.807443	Control 1	10 vs. 20	Transcript
CG4133	1512.31	-0.0444219	0.102159	-0.434831	0.663685	0.89481	0.969678	Control 1	10 vs. 20	Transcript
crq	7704.79	-0.0232244	0.0853663	-0.272056	0.785579	0.942708	0.984031	Control 1	10 vs. 20	Transcript
ex	910.757	-0.108431	0.104658	-1.03605	0.30018	0.693165	0.927596	Control 1	10 vs. 20	Transcript
cbt	6655.29	-0.118035	0.227882	-0.517965	0.604483	0.873141	0.921442	Control 1	10 vs. 20	Transcript
RpLP1	64062.4	-0.0755268	0.115824	-0.65208	0.51435	0.837538	0.948996	Control 1	10 vs. 20	Transcript
CG4213	252.759	0.010247	0.146956	0.0697285	0.94441	0.98619	1.00713	Control 1	10 vs. 20	Transcript
AP-2alpha	7055.6	-0.065792	0.0913815	-0.71997	0.471544	0.817088	0.955421	Control 1	10 vs. 20	Transcript
CG4297	1753.96	-0.0123346	0.0826982	-0.149152	0.881433	0.971417	0.991487	Control 1	10 vs. 20	Transcript
MED15	1069.15	0.00202444	0.0992304	0.0204014	0.983723	0.995987	1.0014	Control 1	10 vs. 20	Transcript
shv	1613.64	0.0738809	0.145033	0.509407	0.610467	0.876321	1.05254	Control 1	10 vs. 20	Transcript
BBS8	154.026	0.141647	0.210042	0.674374	0.500074	0.830938	1.10316	Control 1	10 vs. 20	Transcript
CG13692	57.0165	0.337826	0.276296	1.2227	0.221445	0.606608	1.26385	Control 1	10 vs. 20	Transcript
CG11885	257.429	0.390107	0.154208	2.52975	0.0114145	0.11446	1.31049	Control 1	10 vs. 20	Transcript
ebi	1989.36	0.00590474	0.08808	0.0670383	0.946551	0.986551	1.0041	Control 1	10 vs. 20	Transcript
RpI135	606.574	0.179361	0.0985768	1.8195	0.0688347	0.349363	1.13238	Control 1	10 vs. 20	Transcript
Ets21C	171.865	0.98183	0.233284	4.20874	2.56802e-05	0.00111038	1.97497	Control 1	10 vs. 20	Transcript
Gsc	53.9504	-0.199069	0.286151	-0.695679	0.48663	0.823662	0.871112	Control 1	10 vs. 20	Transcript
CG13689	218.129	-0.119716	0.169556	-0.706058	0.480152	0.821524	0.920368	Control 1	10 vs. 20	Transcript
cold	1024.93	0.00605913	0.127426	0.0475503	0.962075	0.989859	1.00421	Control 1	10 vs. 20	Transcript
CG2807	2453.12	-0.0899847	0.0728679	-1.2349	0.216868	0.603541	0.939533	Control 1	10 vs. 20	Transcript
CG11835	483.595	0.165983	0.125916	1.31821	0.187433	0.568633	1.12193	Control 1	10 vs. 20	Transcript
lwr	2016.49	-0.0720397	0.0869101	-0.8289	0.407161	0.77087	0.951292	Control 1	10 vs. 20	Transcript
Ptth	53.1788	-0.2797	0.326056	-0.857829	0.390987	0.758684	0.823762	Control 1	10 vs. 20	Transcript
rempA	235.368	0.178651	0.151338	1.18047	0.237812	0.625624	1.13182	Control 1	10 vs. 20	Transcript
Ipk2	834.383	-0.347019	0.109982	-3.15523	0.00160374	0.0277083	0.786207	Control 1	10 vs. 20	Transcript
CG2794	708.956	-0.657892	0.0973584	-6.75743	1.40465e-11	3.78292e-09	0.633804	Control 1	10 vs. 20	Transcript
Tspo	172.982	0.542485	0.460028	1.17924	0.238301	0.626038	1.45648	Control 1	10 vs. 20	Transcript
Spp	3024.05	-0.0665058	0.154305	-0.431003	0.666466	0.895883	0.954948	Control 1	10 vs. 20	Transcript
Pph13	1782.7	0.250492	0.0903391	2.7728	0.00555759	0.0692922	1.18961	Control 1	10 vs. 20	Transcript
Nle	591.826	0.101906	0.127201	0.801142	0.42305	0.779879	1.07319	Control 1	10 vs. 20	Transcript
GABA-B-R3	2019.01	-0.0391076	0.117646	-0.332418	0.739574	0.924193	0.973257	Control 1	10 vs. 20	Transcript
Eaat2	19416.8	-0.0842483	0.117523	-0.71687	0.473455	0.817537	0.943276	Control 1	10 vs. 20	Transcript
CG13947	50.7756	1.21548	0.795013	1.52888	0.126295	0.476565	2.32217	Control 1	10 vs. 20	Transcript
PNUTS	12735.4	-0.172092	0.0907948	-1.89539	0.0580404	0.315507	0.887555	Control 1	10 vs. 20	Transcript
CG3662	23369.7	-0.0289979	0.0666435	-0.43512	0.663475	0.89481	0.980101	Control 1	10 vs. 20	Transcript
drongo	7539.41	0.144918	0.0821514	1.76404	0.0777252	0.372237	1.10567	Control 1	10 vs. 20	Transcript
kraken	3644.83	-0.0283363	0.0837038	-0.33853	0.734964	0.922964	0.98055	Control 1	10 vs. 20	Transcript
CG4291	428.237	-0.19454	0.124202	-1.56632	0.117274	0.457202	0.873852	Control 1	10 vs. 20	Transcript
dock	3209.14	0.0169444	0.0847408	0.199955	0.841515	0.958259	1.01181	Control 1	10 vs. 20	Transcript
Pex12	317.168	-0.327723	0.140144	-2.33848	0.0193624	0.164337	0.796793	Control 1	10 vs. 20	Transcript
Saf6	493.013	-0.0924336	0.13473	-0.686065	0.492672	0.826426	0.937939	Control 1	10 vs. 20	Transcript
aru	2004.17	-0.179889	0.0829036	-2.16986	0.0300176	0.216598	0.882771	Control 1	10 vs. 20	Transcript
CG13950	305.37	0.056308	0.129022	0.436421	0.662531	0.894702	1.0398	Control 1	10 vs. 20	Transcript
CG3862	515.027	-0.169305	0.126061	-1.34305	0.179257	0.55673	0.889271	Control 1	10 vs. 20	Transcript
CG3876	678.732	-0.105976	0.116693	-0.908161	0.363793	0.739918	0.929176	Control 1	10 vs. 20	Transcript
Dbp21E2	431.011	-0.231057	0.138635	-1.66665	0.0955839	0.413519	0.85201	Control 1	10 vs. 20	Transcript
dbe	529.119	0.0615139	0.116685	0.52718	0.598068	0.871248	1.04356	Control 1	10 vs. 20	Transcript
Clp	208.192	-0.0441392	0.176698	-0.249801	0.802742	0.945492	0.969868	Control 1	10 vs. 20	Transcript
Lsp1beta	3788.98	-0.109326	0.465897	-0.234656	0.814476	0.949775	0.927021	Control 1	10 vs. 20	Transcript
CG4341	4150.76	0.035682	0.106804	0.334089	0.738312	0.923766	1.02504	Control 1	10 vs. 20	Transcript
IA-2	107518	0.333962	0.102765	3.24977	0.00115498	0.0215582	1.26047	Control 1	10 vs. 20	Transcript
capt	4179.44	-0.115431	0.117773	-0.980111	0.327031	0.715219	0.923107	Control 1	10 vs. 20	Transcript
CG4887	6102.44	-0.0230744	0.0915756	-0.251971	0.801063	0.944769	0.984133	Control 1	10 vs. 20	Transcript
CG5080	4809.52	0.305164	0.1471	2.07454	0.0380296	0.252105	1.23556	Control 1	10 vs. 20	Transcript
Tango14	217.401	-0.133659	0.210332	-0.635468	0.525123	0.843133	0.911516	Control 1	10 vs. 20	Transcript
CG4577	18662.1	0.157458	0.137991	1.14108	0.253836	0.645482	1.11532	Control 1	10 vs. 20	Transcript
Pino	16600.7	0.0734571	0.165726	0.443245	0.657588	0.893839	1.05224	Control 1	10 vs. 20	Transcript
mtRNApol	1545	0.0215974	0.0944469	0.228672	0.819124	0.952034	1.01508	Control 1	10 vs. 20	Transcript
Atg4a	2174.18	-0.427852	0.111319	-3.84348	0.0001213	0.00391567	0.743368	Control 1	10 vs. 20	Transcript
CG4629	752.615	-0.349704	0.134576	-2.59857	0.00936131	0.100615	0.784745	Control 1	10 vs. 20	Transcript
S	1889.27	0.120054	0.117973	1.01765	0.308846	0.70149	1.08678	Control 1	10 vs. 20	Transcript
CG5118	1354.79	0.585458	0.1393	4.20286	2.63564e-05	0.00113441	1.50052	Control 1	10 vs. 20	Transcript
CG14341	530.467	0.0636002	0.11288	0.563433	0.57314	0.860806	1.04507	Control 1	10 vs. 20	Transcript
IntS14	332.248	-0.0568611	0.144349	-0.393915	0.693644	0.904708	0.961353	Control 1	10 vs. 20	Transcript
Vps29	778.447	-0.0337497	0.105226	-0.320736	0.74841	0.928505	0.976878	Control 1	10 vs. 20	Transcript
Tfb4	200.608	0.299594	0.17291	1.73266	0.0831563	0.386505	1.2308	Control 1	10 vs. 20	Transcript
l(2)10685	246.082	-0.192546	0.150606	-1.27847	0.201082	0.586993	0.87506	Control 1	10 vs. 20	Transcript
MFS3	241.352	0.189463	0.182343	1.03905	0.298782	0.691189	1.14034	Control 1	10 vs. 20	Transcript
Iris	20376.7	0.176348	0.135709	1.29945	0.193788	0.577314	1.13002	Control 1	10 vs. 20	Transcript
CG4552	2913.07	0.0189003	0.121446	0.155626	0.876328	0.97028	1.01319	Control 1	10 vs. 20	Transcript
CG14340	268.698	-0.265459	0.179636	-1.47776	0.139472	0.496898	0.831934	Control 1	10 vs. 20	Transcript
Plap	2094.62	-0.283507	0.0893226	-3.17396	0.00150372	0.0265432	0.821592	Control 1	10 vs. 20	Transcript
ast	495.251	-0.118303	0.137763	-0.858745	0.390481	0.758433	0.921271	Control 1	10 vs. 20	Transcript
robo3	2005.17	-0.0123809	0.0960382	-0.128917	0.897423	0.974665	0.991455	Control 1	10 vs. 20	Transcript
CG5397	1862.74	-0.00810546	0.136592	-0.0593409	0.952681	0.988224	0.994397	Control 1	10 vs. 20	Transcript
CG5001	1632.14	-0.0285927	0.0983838	-0.290624	0.771339	0.936249	0.980376	Control 1	10 vs. 20	Transcript
CG42329	316.479	-0.314677	0.235007	-1.33901	0.180567	0.559139	0.804031	Control 1	10 vs. 20	Transcript
Tgt	326.75	-0.099325	0.143692	-0.691237	0.489417	0.82568	0.93347	Control 1	10 vs. 20	Transcript
CG5126	1021.45	-0.181023	0.121968	-1.48419	0.137759	0.494862	0.882077	Control 1	10 vs. 20	Transcript
robo2	485.555	0.277737	0.129903	2.13804	0.0325138	0.227187	1.21229	Control 1	10 vs. 20	Transcript
NLaz	2830.29	0.0447001	0.0884259	0.505509	0.613201	0.877052	1.03147	Control 1	10 vs. 20	Transcript
a5	1121.19	-0.553204	0.116089	-4.76534	1.88535e-06	0.000115398	0.681505	Control 1	10 vs. 20	Transcript
CG7420	299.663	-0.211104	0.195915	-1.07753	0.281245	0.671312	0.863876	Control 1	10 vs. 20	Transcript
Or22a	51.2255	-0.184429	0.328244	-0.561867	0.574206	0.861567	0.879997	Control 1	10 vs. 20	Transcript
Or22b	121.388	0.262061	0.216678	1.20945	0.226491	0.613478	1.19919	Control 1	10 vs. 20	Transcript
CG43402	3404.77	-0.13147	0.118446	-1.10996	0.267018	0.659049	0.912901	Control 1	10 vs. 20	Transcript
RFeSP	10008.2	-0.485883	0.168339	-2.88633	0.00389764	0.0530146	0.71406	Control 1	10 vs. 20	Transcript
CG14352	151.424	0.145574	0.190575	0.763864	0.444949	0.796499	1.10617	Control 1	10 vs. 20	Transcript
CG31935	1434.89	-0.0643794	0.083007	-0.775591	0.437991	0.790597	0.956357	Control 1	10 vs. 20	Transcript
CG10869	59.1757	0.308224	0.281685	1.09421	0.273861	0.66417	1.23818	Control 1	10 vs. 20	Transcript
Eno	52607.4	-0.39679	0.135731	-2.92337	0.0034627	0.0488614	0.759546	Control 1	10 vs. 20	Transcript
CG31664	2672.62	0.679789	0.143128	4.74951	2.03912e-06	0.000124005	1.6019	Control 1	10 vs. 20	Transcript
CG17652	373.7	0.202304	0.121663	1.66283	0.096347	0.414112	1.15053	Control 1	10 vs. 20	Transcript
frtz	621.32	-0.224709	0.105033	-2.13942	0.032402	0.226742	0.855767	Control 1	10 vs. 20	Transcript
mRpL48	496.012	0.0306012	0.112073	0.273049	0.784816	0.942379	1.02144	Control 1	10 vs. 20	Transcript
cpb	1462.49	0.0139307	0.0756831	0.184067	0.853961	0.962354	1.0097	Control 1	10 vs. 20	Transcript
CG17646	9767.98	-0.150479	0.404583	-0.371937	0.70994	0.911228	0.900951	Control 1	10 vs. 20	Transcript
Rrp40	145.561	-0.012004	0.187001	-0.0641923	0.948817	0.986692	0.991714	Control 1	10 vs. 20	Transcript
CG17712	574.735	-0.0232262	0.112237	-0.206939	0.836057	0.956693	0.98403	Control 1	10 vs. 20	Transcript
CG31937	11211.9	-0.349514	0.144196	-2.42388	0.0153555	0.140253	0.784849	Control 1	10 vs. 20	Transcript
Rim2	4350.07	0.074794	0.0763464	0.979667	0.327251	0.715533	1.05321	Control 1	10 vs. 20	Transcript
CG17660	1491.08	0.118648	0.0781653	1.51791	0.129038	0.480755	1.08572	Control 1	10 vs. 20	Transcript
Wdr62	8904.41	0.142618	0.0838378	1.70112	0.0889198	0.399884	1.10391	Control 1	10 vs. 20	Transcript
CG31663	2145	0.074854	0.134546	0.556347	0.577974	0.862157	1.05325	Control 1	10 vs. 20	Transcript
CG15358	191.062	1.46496	0.239948	6.10533	1.02588e-09	1.79073e-07	2.76056	Control 1	10 vs. 20	Transcript
wry	8433.17	0.0433769	0.100673	0.43087	0.666563	0.895883	1.03052	Control 1	10 vs. 20	Transcript
CG33543	1967.06	-0.0465291	0.0984183	-0.472769	0.636378	0.887422	0.968263	Control 1	10 vs. 20	Transcript
CG4238	3935.4	0.0238177	0.0666414	0.357401	0.720792	0.915412	1.01665	Control 1	10 vs. 20	Transcript
Su(dx)	5578.44	0.173874	0.0637879	2.72582	0.00641429	0.0767273	1.12808	Control 1	10 vs. 20	Transcript
Nplp4	144.78	0.192013	0.196203	0.978644	0.327756	0.716074	1.14236	Control 1	10 vs. 20	Transcript
Der-1	1694.07	-0.158421	0.106536	-1.48702	0.137008	0.493481	0.896005	Control 1	10 vs. 20	Transcript
Got2	17284.4	-0.0998138	0.195973	-0.509325	0.610524	0.876321	0.933153	Control 1	10 vs. 20	Transcript
Npc2a	8360.09	-0.0158341	0.11442	-0.138385	0.889936	0.973214	0.989085	Control 1	10 vs. 20	Transcript
CG7289	2557.35	0.0823684	0.0764324	1.07766	0.281184	0.671312	1.05875	Control 1	10 vs. 20	Transcript
CG15362	188.309	0.102427	0.166692	0.614468	0.538906	0.847611	1.07358	Control 1	10 vs. 20	Transcript
CG15356	1119.28	0.0494563	0.0962949	0.513592	0.607537	0.875189	1.03487	Control 1	10 vs. 20	Transcript
CR43464	324.218	-0.068549	0.155417	-0.441064	0.659166	0.893839	0.953597	Control 1	10 vs. 20	Transcript
CR42874	133.641	-0.107617	0.294389	-0.365562	0.714692	0.914441	0.92812	Control 1	10 vs. 20	Transcript
GlyP	24728.9	-0.466058	0.0941077	-4.95239	7.33058e-07	5.31523e-05	0.72394	Control 1	10 vs. 20	Transcript
CG15387	183.217	-0.0872537	0.182333	-0.47854	0.632266	0.88589	0.941313	Control 1	10 vs. 20	Transcript
CG34174	93.5397	-0.0274387	0.272475	-0.100702	0.919787	0.983039	0.981161	Control 1	10 vs. 20	Transcript
CG34172	1110.36	-0.00473776	0.169436	-0.0279619	0.977693	0.993396	0.996721	Control 1	10 vs. 20	Transcript
Uch	1038.82	-0.0060132	0.106325	-0.0565546	0.9549	0.988808	0.995841	Control 1	10 vs. 20	Transcript
CG10880	244.66	0.0638947	0.167534	0.381384	0.702918	0.908109	1.04528	Control 1	10 vs. 20	Transcript
CG15385	2297.77	-0.15083	0.0803435	-1.87731	0.0604757	0.323337	0.900732	Control 1	10 vs. 20	Transcript
CG10874	438.603	0.0339234	0.133205	0.25467	0.798978	0.944769	1.02379	Control 1	10 vs. 20	Transcript
aop	1921.46	0.203815	0.120549	1.69072	0.0908894	0.404054	1.15174	Control 1	10 vs. 20	Transcript
AIF	1410.38	-0.0913789	0.0770097	-1.18659	0.235389	0.623954	0.938625	Control 1	10 vs. 20	Transcript
CG11723	733.668	-0.0822551	0.0936477	-0.878346	0.379756	0.752804	0.94458	Control 1	10 vs. 20	Transcript
tho2	2833.91	-0.027999	0.071408	-0.392098	0.694985	0.9052	0.98078	Control 1	10 vs. 20	Transcript
CG4259	962.489	0.531115	0.178194	2.98055	0.00287735	0.0426444	1.44505	Control 1	10 vs. 20	Transcript
papi	1656.29	0.0581142	0.0995666	0.583672	0.559441	0.854278	1.0411	Control 1	10 vs. 20	Transcript
mio	1158.09	0.000353097	0.106109	0.00332768	0.997345	0.998649	1.00024	Control 1	10 vs. 20	Transcript
CG15382	66.8808	-0.180176	0.271237	-0.664275	0.506514	0.834248	0.882595	Control 1	10 vs. 20	Transcript
TBCD	1214.17	-0.0251451	0.0936166	-0.268596	0.78824	0.942892	0.982722	Control 1	10 vs. 20	Transcript
CR45290	50.8094	0.259358	0.299545	0.865839	0.386578	0.756778	1.19695	Control 1	10 vs. 20	Transcript
CG9967	204.848	-0.0246797	0.202063	-0.122139	0.902789	0.977676	0.983039	Control 1	10 vs. 20	Transcript
eys	7133.98	-0.108585	0.117752	-0.92215	0.35645	0.73553	0.927497	Control 1	10 vs. 20	Transcript
Sec24CD	3693.4	-0.260335	0.0725583	-3.58795	0.000333291	0.00865454	0.834894	Control 1	10 vs. 20	Transcript
CG4267	3395.46	0.22374	0.159192	1.40548	0.159879	0.529636	1.16776	Control 1	10 vs. 20	Transcript
CG3609	2004.69	-0.18116	0.183488	-0.987313	0.323489	0.713172	0.881994	Control 1	10 vs. 20	Transcript
Axud1	2285.44	0.0809044	0.0706022	1.14592	0.251829	0.643517	1.05768	Control 1	10 vs. 20	Transcript
CG9886	1953.61	-0.662592	0.108817	-6.08903	1.13599e-09	1.94688e-07	0.631742	Control 1	10 vs. 20	Transcript
VGlut	9479.94	0.0801891	0.132069	0.607174	0.543735	0.850382	1.05716	Control 1	10 vs. 20	Transcript
Eogt	1223.5	-0.0255299	0.164112	-0.155564	0.876377	0.97028	0.98246	Control 1	10 vs. 20	Transcript
Atxn7	1075.45	-0.253801	0.0911956	-2.78304	0.00538514	0.0679522	0.838684	Control 1	10 vs. 20	Transcript
CG3597	7277.4	-0.356701	0.191964	-1.85817	0.0631452	0.330392	0.780948	Control 1	10 vs. 20	Transcript
dpp	683.491	-0.234464	0.165525	-1.41648	0.156634	0.524672	0.850001	Control 1	10 vs. 20	Transcript
CG9870	176.384	0.0276795	0.206339	0.134146	0.893287	0.973555	1.01937	Control 1	10 vs. 20	Transcript
CG15394	225.034	0.14773	0.176776	0.835693	0.403328	0.767972	1.10782	Control 1	10 vs. 20	Transcript
ND-B17.2	4796.21	-0.333352	0.0904633	-3.68495	0.000228752	0.00655384	0.79369	Control 1	10 vs. 20	Transcript
Drp1	4093.59	-0.170041	0.0872982	-1.94781	0.0514373	0.294919	0.888818	Control 1	10 vs. 20	Transcript
Arpc5	699.961	0.09308	0.0996605	0.93397	0.350319	0.73208	1.06664	Control 1	10 vs. 20	Transcript
Cyp309a1	6207.99	0.452723	0.367909	1.23053	0.2185	0.60499	1.36862	Control 1	10 vs. 20	Transcript
oaf	1907.08	0.0920136	0.105255	0.874195	0.382012	0.754368	1.06586	Control 1	10 vs. 20	Transcript
Elba2	140.2	-0.211822	0.258145	-0.820556	0.411899	0.774189	0.863446	Control 1	10 vs. 20	Transcript
insv	221.176	0.0598264	0.187659	0.318803	0.749876	0.928505	1.04234	Control 1	10 vs. 20	Transcript
Cyp309a2	9890.78	0.160008	0.188912	0.846996	0.396997	0.763693	1.11729	Control 1	10 vs. 20	Transcript
CG31689	13679.3	0.0709084	0.108908	0.651083	0.514993	0.837538	1.05038	Control 1	10 vs. 20	Transcript
CG31690	976.908	0.0441176	0.0871182	0.506411	0.612568	0.877052	1.03105	Control 1	10 vs. 20	Transcript
Hrs	2983.71	0.164058	0.118931	1.37944	0.167759	0.539323	1.12043	Control 1	10 vs. 20	Transcript
Cwc25	449.731	0.146248	0.140286	1.0425	0.297182	0.68979	1.10669	Control 1	10 vs. 20	Transcript
G6P	298.283	-0.160738	0.178166	-0.902182	0.36696	0.741154	0.894567	Control 1	10 vs. 20	Transcript
CG31950	159.702	-0.150792	0.175886	-0.857328	0.391264	0.758684	0.900756	Control 1	10 vs. 20	Transcript
RpS21	22018.6	0.0228414	0.0893475	0.255647	0.798223	0.944769	1.01596	Control 1	10 vs. 20	Transcript
CG3104	1756.71	-0.0963242	0.0831041	-1.15908	0.246424	0.636382	0.935413	Control 1	10 vs. 20	Transcript
Duox	366.324	-0.161083	0.14835	-1.08583	0.277555	0.667392	0.894353	Control 1	10 vs. 20	Transcript
daw	5112.44	0.662811	0.0952791	6.95652	3.48775e-12	1.0605e-09	1.58316	Control 1	10 vs. 20	Transcript
Syt1	40336.8	-0.106436	0.130306	-0.816815	0.414034	0.775301	0.92888	Control 1	10 vs. 20	Transcript
CG2862	4290.56	-0.321774	0.0960022	-3.35174	0.000803048	0.0163309	0.800085	Control 1	10 vs. 20	Transcript
aph-1	586.699	0.0333394	0.117938	0.282686	0.777417	0.940202	1.02338	Control 1	10 vs. 20	Transcript
CG3077	762.428	0.0821367	0.0993874	0.82643	0.40856	0.771762	1.05858	Control 1	10 vs. 20	Transcript
Trn-SR	623.242	-0.0702724	0.106829	-0.657801	0.510666	0.835394	0.952458	Control 1	10 vs. 20	Transcript
colt	6319.95	-0.442173	0.10327	-4.28172	1.85454e-05	0.000840429	0.736025	Control 1	10 vs. 20	Transcript
CG31694	4752.03	0.0312035	0.077265	0.403851	0.686323	0.901139	1.02186	Control 1	10 vs. 20	Transcript
CG2991	4734.62	0.0342216	0.0729345	0.46921	0.63892	0.888399	1.024	Control 1	10 vs. 20	Transcript
CG8814	2210.1	-0.1589	0.125356	-1.26758	0.204947	0.591843	0.895708	Control 1	10 vs. 20	Transcript
CG15399	55.2441	-0.51034	0.331906	-1.5376	0.124146	0.472162	0.702057	Control 1	10 vs. 20	Transcript
betaggt-II	1377.39	-0.370594	0.0848488	-4.3677	1.25559e-05	0.000588816	0.773464	Control 1	10 vs. 20	Transcript
Prx6005	535.181	-0.0636076	0.113632	-0.559767	0.575638	0.861586	0.956868	Control 1	10 vs. 20	Transcript
Taf10	713.422	-0.143016	0.0990094	-1.44447	0.148608	0.512498	0.905624	Control 1	10 vs. 20	Transcript
Taf10b	785.716	-0.0545019	0.103391	-0.527145	0.598093	0.871248	0.962927	Control 1	10 vs. 20	Transcript
Rbp9	36382.5	0.245793	0.0577929	4.25299	2.10932e-05	0.000933447	1.18574	Control 1	10 vs. 20	Transcript
CG3558	3766.2	-0.155296	0.0762094	-2.03776	0.0415741	0.263503	0.897948	Control 1	10 vs. 20	Transcript
Rrp1	345.679	-0.102771	0.127535	-0.805832	0.42034	0.777811	0.931242	Control 1	10 vs. 20	Transcript
lilli	2973.82	0.0704261	0.0685369	1.02756	0.304155	0.69671	1.05003	Control 1	10 vs. 20	Transcript
Chd1	4048.71	-0.0873704	0.0841834	-1.03786	0.299336	0.691894	0.941237	Control 1	10 vs. 20	Transcript
CG9641	1089.4	-0.0168155	0.0930443	-0.180726	0.856583	0.962354	0.988412	Control 1	10 vs. 20	Transcript
CG9643	367.828	0.0210533	0.130676	0.161111	0.872006	0.969274	1.0147	Control 1	10 vs. 20	Transcript
CG3165	611.575	0.0693251	0.117465	0.590175	0.555074	0.852813	1.04923	Control 1	10 vs. 20	Transcript
Bem46	589.1	0.00517343	0.130675	0.0395901	0.96842	0.991306	1.00359	Control 1	10 vs. 20	Transcript
gammaTub23C	993.024	0.0523589	0.11314	0.462778	0.643524	0.890466	1.03696	Control 1	10 vs. 20	Transcript
okr	283.798	-0.201549	0.14059	-1.43359	0.151688	0.517298	0.869617	Control 1	10 vs. 20	Transcript
toc	6204.74	0.0272172	0.0807417	0.337089	0.736049	0.923439	1.01904	Control 1	10 vs. 20	Transcript
CG17224	7612.4	0.165565	0.148372	1.11588	0.264472	0.657364	1.12161	Control 1	10 vs. 20	Transcript
FASN1	171277	-0.249104	0.157989	-1.57672	0.114859	0.453187	0.841419	Control 1	10 vs. 20	Transcript
FASN2	1118.61	0.084382	0.133298	0.633034	0.526712	0.843358	1.06023	Control 1	10 vs. 20	Transcript
CG17221	1084.6	0.0561126	0.106288	0.527929	0.597549	0.871248	1.03966	Control 1	10 vs. 20	Transcript
CG17260	501.242	-0.0664838	0.122861	-0.541129	0.588419	0.867324	0.954963	Control 1	10 vs. 20	Transcript
SerRS	1936.14	-0.0206783	0.0960924	-0.215192	0.829618	0.955766	0.985769	Control 1	10 vs. 20	Transcript
CG3605	1625.81	-0.0266666	0.0908875	-0.293402	0.769215	0.93472	0.981686	Control 1	10 vs. 20	Transcript
CG17264	1161.67	1.11029	0.161116	6.89127	5.52962e-12	1.62882e-09	2.1589	Control 1	10 vs. 20	Transcript
GABPI	1015.37	-0.0453467	0.107711	-0.421004	0.673752	0.897674	0.969057	Control 1	10 vs. 20	Transcript
CG17219	126.148	0.19964	0.202711	0.984849	0.324698	0.713262	1.14841	Control 1	10 vs. 20	Transcript
CG3542	867.546	-0.0861481	0.104202	-0.826745	0.408381	0.771716	0.942035	Control 1	10 vs. 20	Transcript
alpha4GT1	1693.81	0.0684911	0.127263	0.538183	0.59045	0.868537	1.04862	Control 1	10 vs. 20	Transcript
cnir	319.4	-0.0126759	0.149372	-0.0848611	0.932372	0.985354	0.991252	Control 1	10 vs. 20	Transcript
Hydr2	3690	0.075345	0.0894732	0.842096	0.399734	0.765913	1.05361	Control 1	10 vs. 20	Transcript
Mad	2566.21	0.0971788	0.0935323	1.03899	0.298811	0.691189	1.06968	Control 1	10 vs. 20	Transcript
CG44002	124.209	-0.045061	0.214649	-0.209928	0.833724	0.956693	0.969249	Control 1	10 vs. 20	Transcript
CG34393	820.68	-0.116076	0.12188	-0.952379	0.340905	0.728284	0.922694	Control 1	10 vs. 20	Transcript
gkt	628.171	-0.0461737	0.113171	-0.408	0.683274	0.899831	0.968502	Control 1	10 vs. 20	Transcript
CR45706	126.286	-0.00638649	0.199386	-0.0320308	0.974447	0.992836	0.995583	Control 1	10 vs. 20	Transcript
CG34394	6930.25	0.0983619	0.0797132	1.23395	0.217222	0.603816	1.07056	Control 1	10 vs. 20	Transcript
CG15412	529.815	0.0575771	0.111792	0.515037	0.606527	0.874701	1.04072	Control 1	10 vs. 20	Transcript
CG9662	540.902	0.0752018	0.133184	0.564645	0.572315	0.860505	1.05351	Control 1	10 vs. 20	Transcript
E23	439.54	0.238531	0.121141	1.96903	0.0489497	0.287119	1.17979	Control 1	10 vs. 20	Transcript
CG9664	1367.62	-0.049324	0.128443	-0.384015	0.700967	0.906732	0.966389	Control 1	10 vs. 20	Transcript
CG8837	583.588	-0.295997	0.178427	-1.65892	0.0971312	0.416352	0.814509	Control 1	10 vs. 20	Transcript
CG3277	169.174	0.0142433	0.184902	0.0770317	0.938598	0.985764	1.00992	Control 1	10 vs. 20	Transcript
CG9663	1580.09	0.148213	0.0967856	1.53135	0.125683	0.474744	1.1082	Control 1	10 vs. 20	Transcript
Ptpa	994.571	-0.0439041	0.0939595	-0.467265	0.64031	0.889038	0.970026	Control 1	10 vs. 20	Transcript
tim	21700	-0.0685849	0.14266	-0.480757	0.630689	0.885399	0.953573	Control 1	10 vs. 20	Transcript
CG12795	816.802	-0.136308	0.110819	-1.23001	0.218693	0.60499	0.909844	Control 1	10 vs. 20	Transcript
pgant4	473.043	-0.242125	0.798586	-0.303192	0.761744	0.932197	0.845499	Control 1	10 vs. 20	Transcript
CG17593	3184.91	-0.0732106	0.0892787	-0.820023	0.412203	0.774297	0.95052	Control 1	10 vs. 20	Transcript
LeuRS	3052.58	0.23259	0.115573	2.01249	0.0441681	0.271083	1.17494	Control 1	10 vs. 20	Transcript
ND-PDSW	4555.41	-0.404285	0.0946467	-4.27152	1.94148e-05	0.000871447	0.755611	Control 1	10 vs. 20	Transcript
msl-2	1643.6	0.0818337	0.0864174	0.946959	0.34366	0.729812	1.05836	Control 1	10 vs. 20	Transcript
IFT57	64.4433	-0.0328775	0.255348	-0.128756	0.897551	0.974691	0.977469	Control 1	10 vs. 20	Transcript
Spindly	133.35	0.268204	0.26737	1.00312	0.315804	0.70814	1.20431	Control 1	10 vs. 20	Transcript
CG8852	179.183	-0.212597	0.169082	-1.25736	0.208622	0.594056	0.862982	Control 1	10 vs. 20	Transcript
CG15414	119.887	0.15124	0.216587	0.698289	0.484997	0.823311	1.11052	Control 1	10 vs. 20	Transcript
CG3238	142.133	0.0290137	0.240653	0.120562	0.904038	0.978129	1.02031	Control 1	10 vs. 20	Transcript
CG3246	19296.5	0.0761177	0.133638	0.56958	0.568962	0.85985	1.05418	Control 1	10 vs. 20	Transcript
Sec5	1906.18	-0.271897	0.0917201	-2.96442	0.00303251	0.0439761	0.82823	Control 1	10 vs. 20	Transcript
Cog3	1245.73	-0.0794517	0.105918	-0.750125	0.45318	0.803307	0.946417	Control 1	10 vs. 20	Transcript
Snx1	1863.33	-0.00588967	0.0839875	-0.0701255	0.944094	0.98619	0.995926	Control 1	10 vs. 20	Transcript
Thor	9680.14	0.147718	0.0974576	1.51571	0.129592	0.481461	1.10782	Control 1	10 vs. 20	Transcript
for	10473.4	-0.145251	0.09991	-1.45382	0.145997	0.507731	0.904222	Control 1	10 vs. 20	Transcript
odd	90.6017	-0.216129	0.270704	-0.798395	0.424641	0.780524	0.860872	Control 1	10 vs. 20	Transcript
drm	470.224	0.00962853	0.121045	0.0795448	0.936599	0.985376	1.0067	Control 1	10 vs. 20	Transcript
Dot	1088.33	0.326449	0.17483	1.86723	0.0618692	0.327265	1.25392	Control 1	10 vs. 20	Transcript
sob	60.6426	-0.0676339	0.287249	-0.235454	0.813857	0.949525	0.954202	Control 1	10 vs. 20	Transcript
Shaw	4669.59	0.0258157	0.101458	0.254446	0.799151	0.944769	1.01806	Control 1	10 vs. 20	Transcript
CG31955	729.262	0.283658	0.181559	1.56235	0.118206	0.458713	1.21728	Control 1	10 vs. 20	Transcript
CG43707	2884.02	-0.0449976	0.118755	-0.378912	0.704753	0.909004	0.969291	Control 1	10 vs. 20	Transcript
CG10019	494.193	0.151773	0.136115	1.11504	0.264835	0.657364	1.11093	Control 1	10 vs. 20	Transcript
cutlet	99.3359	-0.177633	0.246458	-0.720745	0.471066	0.816677	0.884152	Control 1	10 vs. 20	Transcript
bowl	837.899	0.114731	0.112612	1.01882	0.308287	0.701065	1.08277	Control 1	10 vs. 20	Transcript
CG2818	2292.06	-0.0643738	0.0703031	-0.91566	0.359845	0.737968	0.95636	Control 1	10 vs. 20	Transcript
CG31777	1894.48	0.174191	0.096092	1.81275	0.0698701	0.351529	1.12833	Control 1	10 vs. 20	Transcript
CG31778	3691.99	0.303404	0.0883612	3.43368	0.000595442	0.0130286	1.23405	Control 1	10 vs. 20	Transcript
lectin-24A	73.8714	0.564224	0.387276	1.4569	0.145143	0.506237	1.47859	Control 1	10 vs. 20	Transcript
CG2816	100.582	0.284931	0.271514	1.04942	0.293987	0.685964	1.21835	Control 1	10 vs. 20	Transcript
CG10031	2664.05	-0.0718762	0.0867741	-0.828315	0.407492	0.770928	0.9514	Control 1	10 vs. 20	Transcript
CG3604	357.545	-0.157595	0.147973	-1.06503	0.286864	0.678668	0.896518	Control 1	10 vs. 20	Transcript
IM33	34457	0.149376	0.189545	0.788078	0.430651	0.785016	1.10909	Control 1	10 vs. 20	Transcript
CG16713	4020.77	0.0474114	0.182608	0.259634	0.795146	0.943841	1.03341	Control 1	10 vs. 20	Transcript
CG3513	413.311	-0.332094	0.307877	-1.07866	0.280741	0.671299	0.794383	Control 1	10 vs. 20	Transcript
CG16704	3959.33	-0.456765	0.151669	-3.0116	0.00259878	0.0395736	0.728618	Control 1	10 vs. 20	Transcript
CG43165	155.827	-0.0937365	0.246552	-0.38019	0.703804	0.908526	0.937093	Control 1	10 vs. 20	Transcript
Cep97	1297.1	0.0845051	0.0860703	0.981815	0.326191	0.714431	1.06032	Control 1	10 vs. 20	Transcript
capu	3105.78	-0.238754	0.0911804	-2.61848	0.00883233	0.0961482	0.847477	Control 1	10 vs. 20	Transcript
CG31957	237.219	0.0659797	0.143947	0.458362	0.646692	0.892198	1.0468	Control 1	10 vs. 20	Transcript
Reph	5050.56	0.153877	0.0913383	1.6847	0.0920472	0.406197	1.11256	Control 1	10 vs. 20	Transcript
CG3407	389.083	0.0270152	0.129384	0.208798	0.834606	0.956693	1.0189	Control 1	10 vs. 20	Transcript
slp2	298.022	-0.0106272	0.158455	-0.0670677	0.946528	0.986551	0.992661	Control 1	10 vs. 20	Transcript
slp1	388.688	-0.031015	0.150631	-0.205901	0.836868	0.956693	0.978731	Control 1	10 vs. 20	Transcript
TBCC	801.77	-0.022505	0.099038	-0.227236	0.82024	0.952622	0.984522	Control 1	10 vs. 20	Transcript
lectin-24Db	602.802	0.327805	0.182186	1.79929	0.0719736	0.357818	1.2551	Control 1	10 vs. 20	Transcript
Sr-CI	1010.06	-0.0464678	0.154597	-0.300575	0.763739	0.932677	0.968304	Control 1	10 vs. 20	Transcript
tutl	10655	-0.0106082	0.108206	-0.0980368	0.921903	0.983504	0.992674	Control 1	10 vs. 20	Transcript
RpL40	47611.9	-0.0781349	0.0677689	-1.15296	0.248927	0.638299	0.947282	Control 1	10 vs. 20	Transcript
CG3702	3768.08	0.0942201	0.0734911	1.28206	0.199821	0.585245	1.06749	Control 1	10 vs. 20	Transcript
ft	81.312	-0.163646	0.250498	-0.653283	0.513574	0.837245	0.892766	Control 1	10 vs. 20	Transcript
Traf4	192.88	-0.0635458	0.180904	-0.351268	0.725387	0.917662	0.956909	Control 1	10 vs. 20	Transcript
Atet	6903.14	0.130039	0.110472	1.17712	0.239147	0.626534	1.09432	Control 1	10 vs. 20	Transcript
CG15432	259.497	-0.0788713	0.158269	-0.498338	0.618246	0.879766	0.946798	Control 1	10 vs. 20	Transcript
CG15431	1732.64	0.0958514	0.112205	0.85425	0.392966	0.760505	1.0687	Control 1	10 vs. 20	Transcript
l(2)k05819	3110.1	-0.0484767	0.091891	-0.527546	0.597815	0.871248	0.966957	Control 1	10 vs. 20	Transcript
Psf2	548.837	0.126857	0.153052	0.828851	0.407189	0.77087	1.09191	Control 1	10 vs. 20	Transcript
CG17612	276.388	-0.0423557	0.143058	-0.296073	0.767174	0.933944	0.971068	Control 1	10 vs. 20	Transcript
CG15440	640.998	-0.133761	0.105691	-1.26559	0.205659	0.592361	0.911452	Control 1	10 vs. 20	Transcript
CG15439	588.322	-0.272222	0.122454	-2.22305	0.0262122	0.201875	0.828043	Control 1	10 vs. 20	Transcript
MFS18	1056.38	-0.053841	0.101436	-0.530789	0.595565	0.870626	0.963368	Control 1	10 vs. 20	Transcript
Elp3	721.54	0.0638613	0.105899	0.603041	0.546481	0.850688	1.04526	Control 1	10 vs. 20	Transcript
morgue	750.522	-0.106472	0.123169	-0.864437	0.387348	0.757109	0.928857	Control 1	10 vs. 20	Transcript
Dim1	467.677	-0.119709	0.112907	-1.06024	0.289036	0.680339	0.920374	Control 1	10 vs. 20	Transcript
CG3652	806.69	-0.0810348	0.102466	-0.790846	0.429034	0.784496	0.945379	Control 1	10 vs. 20	Transcript
Tps1	100493	-0.657582	0.134666	-4.88306	1.04454e-06	7.2042e-05	0.63394	Control 1	10 vs. 20	Transcript
Vps53	1373.68	-0.0320341	0.109335	-0.29299	0.76953	0.934982	0.97804	Control 1	10 vs. 20	Transcript
ine	2634.6	0.0338858	0.0797735	0.424775	0.671001	0.896888	1.02377	Control 1	10 vs. 20	Transcript
RpL27A	65858.1	-0.118874	0.0887865	-1.33887	0.180612	0.559139	0.920906	Control 1	10 vs. 20	Transcript
mRpL27	701.869	-0.0929016	0.104128	-0.892184	0.372294	0.746966	0.937635	Control 1	10 vs. 20	Transcript
CG15443	606.04	-0.0501765	0.119256	-0.420748	0.673939	0.897674	0.965818	Control 1	10 vs. 20	Transcript
FIG4	898.684	-0.30444	0.0969755	-3.13935	0.00169324	0.028953	0.809756	Control 1	10 vs. 20	Transcript
CG15436	149.33	0.162199	0.211703	0.766162	0.44358	0.795205	1.11899	Control 1	10 vs. 20	Transcript
CG15435	182.831	0.0390438	0.214697	0.181855	0.855696	0.962354	1.02743	Control 1	10 vs. 20	Transcript
mxt	6497.97	0.11869	0.089649	1.32394	0.185521	0.566114	1.08575	Control 1	10 vs. 20	Transcript
CG12194	2735.34	-0.0724951	0.093034	-0.779233	0.435843	0.788627	0.950992	Control 1	10 vs. 20	Transcript
Ir25a	469.2	0.021798	0.142913	0.152526	0.878772	0.970774	1.01522	Control 1	10 vs. 20	Transcript
Fnta	1019.3	-0.180796	0.088623	-2.04005	0.0413452	0.263466	0.882216	Control 1	10 vs. 20	Transcript
CG15628	5059.63	0.125528	0.135117	0.929033	0.352872	0.732806	1.09091	Control 1	10 vs. 20	Transcript
Clect27	2496.04	0.00670234	0.172667	0.0388166	0.969037	0.991656	1.00466	Control 1	10 vs. 20	Transcript
CG3294	365.853	0.124958	0.131066	0.953401	0.340387	0.728209	1.09048	Control 1	10 vs. 20	Transcript
CG15630	3142.24	0.049385	0.233813	0.211215	0.832719	0.956693	1.03482	Control 1	10 vs. 20	Transcript
tank	2001.56	0.0723842	0.155737	0.464786	0.642085	0.88965	1.05145	Control 1	10 vs. 20	Transcript
CG11927	475.965	0.0365804	0.12396	0.295098	0.767919	0.934229	1.02568	Control 1	10 vs. 20	Transcript
CG3225	274.796	0.0186783	0.183199	0.101956	0.918792	0.982922	1.01303	Control 1	10 vs. 20	Transcript
CG15629	267.68	-0.0887788	0.157553	-0.563484	0.573105	0.860806	0.940318	Control 1	10 vs. 20	Transcript
smog	3817.27	0.0636708	0.11683	0.544987	0.585762	0.865776	1.04512	Control 1	10 vs. 20	Transcript
Jon25Bi	52.1109	0.0322542	0.70081	0.0460241	0.963291	0.989859	1.02261	Control 1	10 vs. 20	Transcript
CG2837	63.5778	0.211411	0.304243	0.694875	0.487134	0.824219	1.15782	Control 1	10 vs. 20	Transcript
CG34125	738.81	-0.153244	0.0932026	-1.6442	0.100135	0.423069	0.899226	Control 1	10 vs. 20	Transcript
jet	537.445	-0.101026	0.11067	-0.912855	0.361319	0.73859	0.93237	Control 1	10 vs. 20	Transcript
mRpL28	2173.44	-0.132826	0.0829441	-1.60139	0.10929	0.442891	0.912043	Control 1	10 vs. 20	Transcript
l(2)05714	477.303	-0.0224449	0.143244	-0.15669	0.875489	0.970147	0.984563	Control 1	10 vs. 20	Transcript
betaggt-I	954.558	-0.0601126	0.10102	-0.595058	0.551805	0.851814	0.959189	Control 1	10 vs. 20	Transcript
hoe1	9882.78	-0.134649	0.0921233	-1.46162	0.143846	0.503777	0.910891	Control 1	10 vs. 20	Transcript
CG3036	14828	-0.436361	0.139635	-3.12501	0.00177801	0.030144	0.738996	Control 1	10 vs. 20	Transcript
Cf2	3609.65	0.0261997	0.0955519	0.274193	0.783936	0.942357	1.01833	Control 1	10 vs. 20	Transcript
CG8891	513.312	-0.164008	0.153695	-1.0671	0.285927	0.677344	0.892542	Control 1	10 vs. 20	Transcript
CG3792	1293.76	-0.0347066	0.107067	-0.324158	0.745818	0.927655	0.97623	Control 1	10 vs. 20	Transcript
Gmd	624.838	0.141298	0.0979298	1.44285	0.149062	0.512913	1.1029	Control 1	10 vs. 20	Transcript
CG14043	1110.79	-0.15051	0.0854701	-1.76097	0.0782437	0.3735	0.900932	Control 1	10 vs. 20	Transcript
CG3756	370.115	0.0205927	0.123348	0.166948	0.867411	0.967234	1.01438	Control 1	10 vs. 20	Transcript
Scox	1208.36	-0.0533197	0.105689	-0.504495	0.613914	0.877335	0.963716	Control 1	10 vs. 20	Transcript
Marcal1	270.578	-0.00421477	0.146814	-0.0287083	0.977097	0.993326	0.997083	Control 1	10 vs. 20	Transcript
Jon25Bii	56.3469	0.601069	0.541423	1.11016	0.266928	0.659049	1.51684	Control 1	10 vs. 20	Transcript
Jon25Biii	120.8	-0.154726	0.410727	-0.376713	0.706387	0.909026	0.898303	Control 1	10 vs. 20	Transcript
CG14044	98.9313	0.558125	0.2585	2.15909	0.0308434	0.220417	1.47235	Control 1	10 vs. 20	Transcript
hoe2	2372.2	-0.24083	0.107156	-2.24747	0.0246097	0.193309	0.846258	Control 1	10 vs. 20	Transcript
CG3008	1902.41	0.0895224	0.0904269	0.989997	0.322175	0.712273	1.06402	Control 1	10 vs. 20	Transcript
Mon1	1075.71	-0.210464	0.0898037	-2.3436	0.0190984	0.16295	0.864259	Control 1	10 vs. 20	Transcript
Trip1	6768.7	-0.0839428	0.0757972	-1.10747	0.268092	0.659629	0.943476	Control 1	10 vs. 20	Transcript
mRpL24	1254.03	-0.12904	0.0796202	-1.6207	0.105083	0.433549	0.91444	Control 1	10 vs. 20	Transcript
qtc	7744.66	-0.113093	0.144311	-0.783673	0.433232	0.786926	0.924604	Control 1	10 vs. 20	Transcript
pgant5	3393.93	0.0860192	0.0908618	0.946703	0.34379	0.729832	1.06144	Control 1	10 vs. 20	Transcript
CG34126	6207.06	-0.0868501	0.0781956	-1.11068	0.266707	0.659016	0.941576	Control 1	10 vs. 20	Transcript
CG9121	978.212	-0.0788411	0.110459	-0.713759	0.475376	0.819474	0.946818	Control 1	10 vs. 20	Transcript
CG31650	2069	-0.0467469	0.0958459	-0.48773	0.625741	0.882837	0.968117	Control 1	10 vs. 20	Transcript
Rtnl1	22778.4	-0.0304348	0.115424	-0.263677	0.792029	0.943361	0.979125	Control 1	10 vs. 20	Transcript
RpL37A	16821.6	0.0540621	0.10692	0.505632	0.613115	0.877052	1.03818	Control 1	10 vs. 20	Transcript
CG4230	3572.9	-0.213065	0.0852947	-2.49798	0.0124902	0.121751	0.862703	Control 1	10 vs. 20	Transcript
CG5828	663.442	-0.196779	0.120976	-1.62659	0.103823	0.430928	0.872496	Control 1	10 vs. 20	Transcript
His3.3A	3541.66	-0.262864	0.140797	-1.86698	0.0619047	0.327265	0.833432	Control 1	10 vs. 20	Transcript
vkg	2493.68	-0.0192207	0.147037	-0.13072	0.895997	0.973865	0.986766	Control 1	10 vs. 20	Transcript
CG3887	2763.85	0.00796255	0.0825039	0.0965112	0.923115	0.983647	1.00553	Control 1	10 vs. 20	Transcript
eIF-3p40	8283.7	-0.0687564	0.0646623	-1.06331	0.287639	0.679181	0.95346	Control 1	10 vs. 20	Transcript
Col4a1	3437.54	-0.105296	0.148912	-0.707102	0.479503	0.821333	0.929614	Control 1	10 vs. 20	Transcript
ND-13A	2521.09	-0.297974	0.0853503	-3.49119	0.000480874	0.011264	0.813394	Control 1	10 vs. 20	Transcript
Rpn11	2818.26	-0.162371	0.0964754	-1.68303	0.0923688	0.407044	0.893555	Control 1	10 vs. 20	Transcript
CG31918	112.152	0.103152	0.244632	0.421662	0.673272	0.897632	1.07412	Control 1	10 vs. 20	Transcript
senju	480.064	-0.00853102	0.126151	-0.0676254	0.946084	0.986551	0.994104	Control 1	10 vs. 20	Transcript
TpnC25D	7689	-0.185122	0.132105	-1.40133	0.161116	0.531602	0.879575	Control 1	10 vs. 20	Transcript
CG7742	288.755	-0.00272504	0.161368	-0.0168871	0.986527	0.996558	0.998113	Control 1	10 vs. 20	Transcript
Cyp28d1	33568.9	0.260118	0.132862	1.95781	0.0502527	0.290959	1.19758	Control 1	10 vs. 20	Transcript
Cyp28d2	376.45	0.455154	0.199615	2.28016	0.0225984	0.182383	1.37093	Control 1	10 vs. 20	Transcript
nompC	227.399	-0.162041	0.157927	-1.02605	0.304866	0.697472	0.893759	Control 1	10 vs. 20	Transcript
Ncoa6	2529.34	0.198992	0.0899673	2.21182	0.026979	0.205748	1.1479	Control 1	10 vs. 20	Transcript
vri	8308.19	0.259538	0.145727	1.78099	0.0749146	0.365121	1.19709	Control 1	10 vs. 20	Transcript
CG14024	1278.96	0.0520047	0.123712	0.420369	0.674216	0.897748	1.0367	Control 1	10 vs. 20	Transcript
Bsg25D	2651.46	0.00198552	0.0798699	0.0248595	0.980167	0.994171	1.00138	Control 1	10 vs. 20	Transcript
fusl	3143.63	-0.158114	0.0878242	-1.80034	0.0718062	0.357363	0.896196	Control 1	10 vs. 20	Transcript
CG12512	1011.06	-0.497651	0.142937	-3.48161	0.000498406	0.0115714	0.708259	Control 1	10 vs. 20	Transcript
CG14022	319.574	-0.0988513	0.167957	-0.58855	0.556163	0.853116	0.933776	Control 1	10 vs. 20	Transcript
Bub1	1172.26	0.0497754	0.0958602	0.519249	0.603587	0.872876	1.0351	Control 1	10 vs. 20	Transcript
Cyp4ac3	611.691	0.280743	0.122751	2.28709	0.0221907	0.180942	1.21482	Control 1	10 vs. 20	Transcript
Cyp4ac2	2843.17	0.377574	0.0974483	3.87461	0.000106795	0.00356764	1.29916	Control 1	10 vs. 20	Transcript
Cyp4ac1	5259.54	-0.000775653	0.0944616	-0.0082113	0.993448	0.998144	0.999463	Control 1	10 vs. 20	Transcript
cype	7817.2	-0.0707177	0.126741	-0.557969	0.576866	0.861685	0.952164	Control 1	10 vs. 20	Transcript
TotM	1341.14	-0.443952	0.929522	-0.477614	0.632925	0.885945	0.735118	Control 1	10 vs. 20	Transcript
mid	268.871	-0.00161117	0.159511	-0.0101006	0.991941	0.998111	0.998884	Control 1	10 vs. 20	Transcript
H15	159.029	0.156317	0.1812	0.862678	0.388315	0.757337	1.11444	Control 1	10 vs. 20	Transcript
Cap-D3	431.63	-0.00627879	0.114605	-0.0547864	0.956309	0.988808	0.995657	Control 1	10 vs. 20	Transcript
Oscillin	1524.37	-0.169794	0.134436	-1.26301	0.206585	0.592361	0.88897	Control 1	10 vs. 20	Transcript
Hel25E	3502.19	0.00174332	0.0711524	0.0245012	0.980453	0.994171	1.00121	Control 1	10 vs. 20	Transcript
cl	2395.81	-0.0912231	0.0776292	-1.17511	0.23995	0.627381	0.938727	Control 1	10 vs. 20	Transcript
CG14020	55.2057	-0.0436453	0.326653	-0.133613	0.893708	0.973555	0.9702	Control 1	10 vs. 20	Transcript
CG31915	1159.96	-0.0820934	0.15825	-0.518759	0.603929	0.873141	0.944686	Control 1	10 vs. 20	Transcript
CG31648	399.456	-0.200178	0.119121	-1.68047	0.0928667	0.408068	0.870443	Control 1	10 vs. 20	Transcript
CG14015	928.54	-0.155385	0.100996	-1.53853	0.123919	0.472135	0.897893	Control 1	10 vs. 20	Transcript
DIP-eta	1204.1	0.19442	0.129629	1.49982	0.133661	0.488272	1.14426	Control 1	10 vs. 20	Transcript
CG7277	1885.96	-0.205078	0.101651	-2.01747	0.0436464	0.269425	0.867492	Control 1	10 vs. 20	Transcript
CG6907	603.209	-0.312647	0.123398	-2.53365	0.0112881	0.113351	0.805163	Control 1	10 vs. 20	Transcript
Vps52	1229.58	-0.023128	0.0886945	-0.26076	0.794278	0.943405	0.984097	Control 1	10 vs. 20	Transcript
CG7382	1263.85	-0.0842568	0.0907199	-0.928757	0.353015	0.732806	0.94327	Control 1	10 vs. 20	Transcript
GluRIIA	440.181	0.0438887	0.121356	0.361652	0.717612	0.915027	1.03089	Control 1	10 vs. 20	Transcript
Lam	1600.56	0.12173	0.0867458	1.4033	0.160528	0.530265	1.08804	Control 1	10 vs. 20	Transcript
Cyp6a16	404.235	2.35138	0.212541	11.0632	1.89235e-28	5.94576e-25	5.10314	Control 1	10 vs. 20	Transcript
CG11030	1765.26	0.233113	0.127122	1.83377	0.0666882	0.342185	1.17537	Control 1	10 vs. 20	Transcript
obst-E	853.509	-0.223355	0.18183	-1.22837	0.219307	0.60519	0.856571	Control 1	10 vs. 20	Transcript
CG11147	5711.43	-0.12708	0.146641	-0.866604	0.386159	0.756586	0.915683	Control 1	10 vs. 20	Transcript
CG11029	124.49	-0.368307	0.522498	-0.704896	0.480875	0.821524	0.774691	Control 1	10 vs. 20	Transcript
CG7236	339.484	-0.0811929	0.154737	-0.524717	0.59978	0.871248	0.945276	Control 1	10 vs. 20	Transcript
sip1	334.938	0.0712447	0.155295	0.458768	0.6464	0.892198	1.05062	Control 1	10 vs. 20	Transcript
TrissinR	612.744	-0.0941102	0.120332	-0.782087	0.434163	0.787307	0.93685	Control 1	10 vs. 20	Transcript
CG14005	359.19	0.0827007	0.150013	0.551289	0.581436	0.863902	1.059	Control 1	10 vs. 20	Transcript
rau	325.377	0.124365	0.159948	0.777533	0.436844	0.789435	1.09003	Control 1	10 vs. 20	Transcript
CG11034	287.516	0.80596	0.225232	3.57836	0.000345759	0.0089291	1.74831	Control 1	10 vs. 20	Transcript
CG7239	572.087	-0.0211274	0.122808	-0.172037	0.863409	0.964966	0.985462	Control 1	10 vs. 20	Transcript
Tsp26A	783.611	0.0459859	0.149838	0.306904	0.758916	0.932034	1.03239	Control 1	10 vs. 20	Transcript
CG9098	486.396	-0.124665	0.150397	-0.82891	0.407155	0.77087	0.917217	Control 1	10 vs. 20	Transcript
Gal	161.095	0.354883	0.216819	1.63677	0.101678	0.426655	1.27888	Control 1	10 vs. 20	Transcript
ifc	2142.74	0.0683022	0.0754519	0.905242	0.365337	0.740415	1.04848	Control 1	10 vs. 20	Transcript
eIF-4a	65166.2	0.0794499	0.077797	1.02125	0.307138	0.700409	1.05662	Control 1	10 vs. 20	Transcript
Vm26Aa	56.8337	1.25625	1.38683	0.905841	0.36502	0.740249	2.38874	Control 1	10 vs. 20	Transcript
CG9044	4891.46	0.0115748	0.0785864	0.147288	0.882905	0.971417	1.00806	Control 1	10 vs. 20	Transcript
Gpdh	36811.3	-0.26412	0.148645	-1.77685	0.0755929	0.366721	0.832706	Control 1	10 vs. 20	Transcript
chic	11963.6	0.128339	0.0822171	1.56098	0.118528	0.459346	1.09303	Control 1	10 vs. 20	Transcript
CG9107	243.045	0.010238	0.20636	0.0496121	0.960432	0.988808	1.00712	Control 1	10 vs. 20	Transcript
lid	4999.55	0.0789067	0.0951012	0.829713	0.406701	0.770565	1.05622	Control 1	10 vs. 20	Transcript
CG13999	429.677	0.0338117	0.190956	0.177065	0.859457	0.963777	1.02371	Control 1	10 vs. 20	Transcript
bchs	3839.82	0.113748	0.0724659	1.56968	0.11649	0.455806	1.08204	Control 1	10 vs. 20	Transcript
CG34180	100.683	-0.0661266	0.248501	-0.266102	0.790161	0.942976	0.955199	Control 1	10 vs. 20	Transcript
Kr-h2	2464.42	0.0325863	0.102297	0.318547	0.75007	0.928505	1.02284	Control 1	10 vs. 20	Transcript
CG12393	833.619	-0.31437	0.118307	-2.65723	0.00787847	0.0881976	0.804202	Control 1	10 vs. 20	Transcript
stai	7494.27	0.0923067	0.123969	0.744596	0.456516	0.804925	1.06607	Control 1	10 vs. 20	Transcript
CG9175	1182.42	-0.599445	0.132494	-4.52431	6.05923e-06	0.000313815	0.660008	Control 1	10 vs. 20	Transcript
CG9147	514.196	-0.125978	0.108483	-1.16127	0.245532	0.635123	0.916382	Control 1	10 vs. 20	Transcript
CG9135	778.05	-0.186887	0.129821	-1.43958	0.149987	0.514078	0.878499	Control 1	10 vs. 20	Transcript
ade2	11906.1	-0.347949	0.139251	-2.49871	0.0124646	0.121627	0.785701	Control 1	10 vs. 20	Transcript
CG31643	540.066	0.0753513	0.106205	0.709492	0.478019	0.820266	1.05362	Control 1	10 vs. 20	Transcript
WDR79	490.337	-0.0710403	0.116052	-0.612142	0.540444	0.848363	0.951951	Control 1	10 vs. 20	Transcript
Arpc4	862.417	-0.111716	0.126294	-0.884566	0.376391	0.750032	0.925487	Control 1	10 vs. 20	Transcript
CG9154	407.114	0.138343	0.132441	1.04457	0.296224	0.689346	1.10064	Control 1	10 vs. 20	Transcript
Pfdn1	715.336	-0.00657521	0.114463	-0.057444	0.954192	0.988701	0.995453	Control 1	10 vs. 20	Transcript
CG9150	203.215	0.999418	0.297563	3.35868	0.000783155	0.0160828	1.99919	Control 1	10 vs. 20	Transcript
Fbw5	548.487	-0.167008	0.119916	-1.3927	0.163709	0.534975	0.890688	Control 1	10 vs. 20	Transcript
CG13994	351.315	0.0110874	0.136443	0.0812604	0.935235	0.985376	1.00771	Control 1	10 vs. 20	Transcript
ND-51	16456.7	-0.22199	0.0805227	-2.75686	0.005836	0.0716278	0.857382	Control 1	10 vs. 20	Transcript
CG13995	1316.89	0.0375663	0.111715	0.336269	0.736668	0.923577	1.02638	Control 1	10 vs. 20	Transcript
CG9117	77.0988	0.045618	0.257055	0.177464	0.859144	0.963738	1.03213	Control 1	10 vs. 20	Transcript
mtm	1264.79	-0.126857	0.0840858	-1.50867	0.131384	0.485849	0.915824	Control 1	10 vs. 20	Transcript
Kr-h1	910.491	-0.00979474	0.125989	-0.0777426	0.938033	0.985631	0.993234	Control 1	10 vs. 20	Transcript
smal	2689.68	-0.0553553	0.0937472	-0.590474	0.554873	0.852813	0.962357	Control 1	10 vs. 20	Transcript
AANATL2	64.5782	-0.14318	0.33246	-0.430669	0.666709	0.895883	0.905521	Control 1	10 vs. 20	Transcript
Ugt37b1	181.34	1.08224	0.250838	4.3145	1.59967e-05	0.000731964	2.11732	Control 1	10 vs. 20	Transcript
DIP-epsilon	1673.01	0.44589	0.107682	4.14081	3.46076e-05	0.00143075	1.36215	Control 1	10 vs. 20	Transcript
PDZ-GEF	3642.39	0.100285	0.0694729	1.44351	0.148876	0.512878	1.07199	Control 1	10 vs. 20	Transcript
Cpr	57699.2	0.553674	0.152424	3.63246	0.000280731	0.00767007	1.46782	Control 1	10 vs. 20	Transcript
Pez	792.158	0.195922	0.100908	1.9416	0.0521861	0.297974	1.14546	Control 1	10 vs. 20	Transcript
CG9497	4820.31	-0.500828	0.0906048	-5.52761	3.24627e-08	3.59992e-06	0.706701	Control 1	10 vs. 20	Transcript
CG13982	324.482	-0.0548098	0.152886	-0.3585	0.719969	0.915172	0.962721	Control 1	10 vs. 20	Transcript
CG42369	44314.2	-0.304189	0.122446	-2.48426	0.012982	0.125197	0.809897	Control 1	10 vs. 20	Transcript
CG42370	7703.58	0.13167	0.139887	0.941258	0.346573	0.730077	1.09556	Control 1	10 vs. 20	Transcript
CG9507	1649.49	0.116015	0.110107	1.05366	0.29204	0.684089	1.08374	Control 1	10 vs. 20	Transcript
slam	121.715	0.297951	0.278586	1.06951	0.284839	0.675785	1.2294	Control 1	10 vs. 20	Transcript
CG9505	2433.38	0.574782	0.118645	4.84455	1.26902e-06	8.42377e-05	1.48945	Control 1	10 vs. 20	Transcript
CG9498	1961.7	0.059793	0.153119	0.390502	0.696166	0.905794	1.04232	Control 1	10 vs. 20	Transcript
CG31638	2729.47	-0.00562399	0.0819644	-0.068615	0.945296	0.986205	0.996109	Control 1	10 vs. 20	Transcript
CG9527	3223.72	-0.494377	0.0758762	-6.51557	7.2415e-11	1.64515e-08	0.709868	Control 1	10 vs. 20	Transcript
CG9531	573.747	-0.331792	0.110473	-3.00337	0.00267005	0.0403979	0.794549	Control 1	10 vs. 20	Transcript
CG16947	831.118	0.0844192	0.0988022	0.854426	0.392869	0.760505	1.06026	Control 1	10 vs. 20	Transcript
retm	7666.74	0.171031	0.0953026	1.79461	0.0727152	0.359221	1.12586	Control 1	10 vs. 20	Transcript
frj	6628.9	-0.0178968	0.0803929	-0.222617	0.823834	0.953519	0.987672	Control 1	10 vs. 20	Transcript
eya	1080.01	-0.171139	0.0957619	-1.78713	0.0739171	0.362225	0.888141	Control 1	10 vs. 20	Transcript
mmy	2832.78	-0.0690782	0.0672797	-1.02673	0.304547	0.6971	0.953247	Control 1	10 vs. 20	Transcript
CG31637	3027.81	-0.0395028	0.0752291	-0.525099	0.599514	0.871248	0.97299	Control 1	10 vs. 20	Transcript
CG9547	1581.9	-0.580529	0.170456	-3.40574	0.00065984	0.0140716	0.668718	Control 1	10 vs. 20	Transcript
CG9548	289.223	0.156662	0.167187	0.937046	0.348735	0.731041	1.1147	Control 1	10 vs. 20	Transcript
epsilonCOP	1284.99	-0.307692	0.113083	-2.72095	0.00650947	0.0770832	0.807933	Control 1	10 vs. 20	Transcript
KFase	788.109	-0.0785731	0.137554	-0.571214	0.567854	0.85944	0.946994	Control 1	10 vs. 20	Transcript
Daxx	2270.36	0.0570469	0.0888443	0.642099	0.520809	0.840607	1.04033	Control 1	10 vs. 20	Transcript
Sec61alpha	9887.49	-0.225259	0.111883	-2.01334	0.0440791	0.27099	0.855442	Control 1	10 vs. 20	Transcript
CG9536	1591.45	-0.149381	0.11418	-1.3083	0.190773	0.573626	0.901637	Control 1	10 vs. 20	Transcript
Fic	1212.94	0.16148	0.101665	1.58835	0.112206	0.448729	1.11843	Control 1	10 vs. 20	Transcript
Nhe3	9728.99	-0.0771532	0.0912178	-0.845813	0.397657	0.764142	0.947926	Control 1	10 vs. 20	Transcript
CG34310	135.051	0.211718	0.213936	0.989631	0.322355	0.712321	1.15807	Control 1	10 vs. 20	Transcript
CG31635	5654.29	0.129852	0.116635	1.11332	0.26557	0.657887	1.09418	Control 1	10 vs. 20	Transcript
cort	54.3891	0.218012	0.425682	0.512147	0.608548	0.875717	1.16313	Control 1	10 vs. 20	Transcript
Spn27A	5581.97	0.0127119	0.110636	0.114898	0.908526	0.97974	1.00885	Control 1	10 vs. 20	Transcript
Galt	6618.38	-0.411102	0.130426	-3.15199	0.00162161	0.0279	0.752049	Control 1	10 vs. 20	Transcript
CG9596	245.329	0.0665324	0.149762	0.444255	0.656858	0.893839	1.0472	Control 1	10 vs. 20	Transcript
CG31636	226.832	0.310522	0.163503	1.89918	0.0575404	0.314238	1.24016	Control 1	10 vs. 20	Transcript
CG31633	464.943	-0.0721967	0.114432	-0.630913	0.528098	0.843696	0.951189	Control 1	10 vs. 20	Transcript
Tango1	6738.54	0.0764228	0.104292	0.732778	0.463694	0.810604	1.0544	Control 1	10 vs. 20	Transcript
CG11050	5430.08	-0.0760296	0.0868867	-0.875043	0.38155	0.75429	0.948665	Control 1	10 vs. 20	Transcript
CG11070	1998.34	-0.105652	0.0891773	-1.18474	0.23612	0.624247	0.929385	Control 1	10 vs. 20	Transcript
CG11319	6802.23	0.0279058	0.112131	0.248868	0.803463	0.945734	1.01953	Control 1	10 vs. 20	Transcript
CG13766	440.765	0.100476	0.130032	0.772701	0.4397	0.791604	1.07213	Control 1	10 vs. 20	Transcript
Ent2	2414.59	-0.0502829	0.120641	-0.416799	0.676825	0.898864	0.965747	Control 1	10 vs. 20	Transcript
COX5B	8310.15	-0.239153	0.0686609	-3.4831	0.000495637	0.0115355	0.847243	Control 1	10 vs. 20	Transcript
IFT52	90.5992	-0.238242	0.29276	-0.813781	0.415771	0.776306	0.847777	Control 1	10 vs. 20	Transcript
homer	4461.26	-0.0519373	0.118457	-0.438448	0.661061	0.893839	0.96464	Control 1	10 vs. 20	Transcript
CG11321	2280.17	0.0639697	0.11108	0.575888	0.564691	0.857566	1.04534	Control 1	10 vs. 20	Transcript
Tsp	2241.77	-0.206987	0.116658	-1.7743	0.0760135	0.368026	0.866345	Control 1	10 vs. 20	Transcript
nrv2	10138.4	0.0291735	0.130045	0.224334	0.822498	0.953053	1.02043	Control 1	10 vs. 20	Transcript
nrv1	7811.42	-0.0139627	0.0762057	-0.183224	0.854622	0.962354	0.990368	Control 1	10 vs. 20	Transcript
CG17378	3002.5	-0.128351	0.104051	-1.23354	0.217375	0.603825	0.914877	Control 1	10 vs. 20	Transcript
Liprin-alpha	3407.58	0.0841298	0.109646	0.767287	0.442911	0.794307	1.06005	Control 1	10 vs. 20	Transcript
AkhR	6962.47	-0.405408	0.165345	-2.45189	0.0142107	0.132756	0.755023	Control 1	10 vs. 20	Transcript
CG11236	2800.6	-0.285073	0.170646	-1.67055	0.0948099	0.411644	0.8207	Control 1	10 vs. 20	Transcript
CG11221	1019.69	0.0369401	0.121768	0.303364	0.761613	0.932197	1.02594	Control 1	10 vs. 20	Transcript
TTLL3A	56.3673	-0.272062	0.286536	-0.949484	0.342375	0.729151	0.828135	Control 1	10 vs. 20	Transcript
Aatf	752.728	0.253499	0.113741	2.22874	0.025831	0.199904	1.1921	Control 1	10 vs. 20	Transcript
Hrb27C	25520.1	0.117624	0.123458	0.952742	0.340721	0.728284	1.08495	Control 1	10 vs. 20	Transcript
Fgop2	769.759	0.00863071	0.106499	0.0810405	0.93541	0.985376	1.006	Control 1	10 vs. 20	Transcript
CG18304	814.185	-0.163457	0.123107	-1.32776	0.184256	0.563713	0.892883	Control 1	10 vs. 20	Transcript
x16	1361.31	-0.0794616	0.110242	-0.72079	0.471038	0.816677	0.946411	Control 1	10 vs. 20	Transcript
Wee1	1618.28	-0.0286544	0.0814802	-0.351673	0.725084	0.91765	0.980334	Control 1	10 vs. 20	Transcript
Rat1	991.356	0.111595	0.0869556	1.28336	0.199367	0.585066	1.08042	Control 1	10 vs. 20	Transcript
Nha1	440.569	-0.648187	0.134987	-4.80185	1.57206e-06	9.94514e-05	0.638082	Control 1	10 vs. 20	Transcript
sens-2	160.92	0.110715	0.215598	0.513523	0.607585	0.875189	1.07976	Control 1	10 vs. 20	Transcript
CG13773	244.546	0.306203	0.181351	1.68845	0.0913251	0.404526	1.23645	Control 1	10 vs. 20	Transcript
l(2)k09022	1143.17	0.157578	0.0914753	1.72263	0.0849553	0.390629	1.11541	Control 1	10 vs. 20	Transcript
Nlg2	4434.48	0.0045889	0.0774746	0.0592311	0.952768	0.988224	1.00319	Control 1	10 vs. 20	Transcript
nop5	1625.9	0.438432	0.11711	3.74377	0.000181279	0.00539033	1.35513	Control 1	10 vs. 20	Transcript
Rca1	380.29	-0.110973	0.127171	-0.872628	0.382866	0.754368	0.925963	Control 1	10 vs. 20	Transcript
Mnn1	6206.38	0.0649311	0.118662	0.547193	0.584246	0.865423	1.04603	Control 1	10 vs. 20	Transcript
uif	1002.38	0.0682634	0.137258	0.497335	0.618953	0.879847	1.04845	Control 1	10 vs. 20	Transcript
snRNP-U1-70K	2349.28	-0.184041	0.110492	-1.66566	0.0957819	0.413578	0.880234	Control 1	10 vs. 20	Transcript
ade3	19242.2	-0.310101	0.168313	-1.84241	0.0654147	0.337678	0.806585	Control 1	10 vs. 20	Transcript
smt3	4397.2	0.0547139	0.0832763	0.657017	0.51117	0.835638	1.03865	Control 1	10 vs. 20	Transcript
CG31907	57.4775	0.394306	0.380991	1.03495	0.300693	0.6935	1.31431	Control 1	10 vs. 20	Transcript
milt	8586.73	0.00536432	0.0738461	0.072642	0.942091	0.98619	1.00373	Control 1	10 vs. 20	Transcript
Caper	8400.05	-0.111786	0.0976704	-1.14453	0.252406	0.644065	0.925442	Control 1	10 vs. 20	Transcript
Rab30	569.712	-0.0459001	0.104725	-0.43829	0.661176	0.893839	0.968685	Control 1	10 vs. 20	Transcript
CG31908	1889.72	-0.120513	0.106982	-1.12648	0.259963	0.653098	0.91986	Control 1	10 vs. 20	Transcript
Sem1	1722	-0.0427175	0.0963955	-0.443148	0.657659	0.893839	0.970825	Control 1	10 vs. 20	Transcript
MME1	600.731	0.284694	0.11279	2.52411	0.011599	0.115818	1.21815	Control 1	10 vs. 20	Transcript
CG43322	171.272	0.17824	0.183721	0.970166	0.331964	0.719628	1.1315	Control 1	10 vs. 20	Transcript
CG10399	367.21	-0.0624487	0.154456	-0.404314	0.685982	0.900943	0.957637	Control 1	10 vs. 20	Transcript
Atac1	236.982	0.0283914	0.153796	0.184604	0.853539	0.962354	1.01987	Control 1	10 vs. 20	Transcript
CG13775	185.889	-0.0396746	0.171861	-0.230852	0.817429	0.951191	0.972874	Control 1	10 vs. 20	Transcript
Gas41	491.908	0.0975678	0.118689	0.822043	0.411053	0.773524	1.06997	Control 1	10 vs. 20	Transcript
CG3430	173.724	-0.00544127	0.182774	-0.0297705	0.97625	0.992985	0.996236	Control 1	10 vs. 20	Transcript
Coprox	679.233	-0.0823227	0.114677	-0.717864	0.472841	0.817432	0.944536	Control 1	10 vs. 20	Transcript
SA	1845.47	0.0960963	0.0837771	1.14705	0.251362	0.642621	1.06888	Control 1	10 vs. 20	Transcript
CG4495	2895.55	-0.0569696	0.0815717	-0.698399	0.484928	0.823311	0.961281	Control 1	10 vs. 20	Transcript
Pvf3	3208.37	0.00962087	0.1152	0.0835143	0.933443	0.985354	1.00669	Control 1	10 vs. 20	Transcript
CG4502	1965.46	0.119866	0.0868561	1.38006	0.167569	0.539082	1.08663	Control 1	10 vs. 20	Transcript
CG4497	642.491	-0.0375489	0.107487	-0.349335	0.726838	0.918326	0.974309	Control 1	10 vs. 20	Transcript
CG4496	119.003	-0.0495043	0.20283	-0.244067	0.807179	0.947623	0.966268	Control 1	10 vs. 20	Transcript
Wnt4	266.62	0.0114771	0.179699	0.0638686	0.949075	0.986692	1.00799	Control 1	10 vs. 20	Transcript
CG43800	134.651	-0.342951	0.189752	-1.80737	0.0707053	0.354128	0.788427	Control 1	10 vs. 20	Transcript
Ndae1	8922.82	-0.175741	0.0698564	-2.51575	0.011878	0.118104	0.885313	Control 1	10 vs. 20	Transcript
ico	735.573	-0.00833891	0.0959818	-0.0868801	0.930767	0.985354	0.994237	Control 1	10 vs. 20	Transcript
wg	155.697	0.194151	0.1938	1.00181	0.316436	0.70838	1.14405	Control 1	10 vs. 20	Transcript
CG5973	7308.18	-0.194224	0.129468	-1.50018	0.133569	0.488272	0.874043	Control 1	10 vs. 20	Transcript
CG5171	4849.58	-0.0134163	0.163703	-0.081955	0.934683	0.985354	0.990744	Control 1	10 vs. 20	Transcript
muc	10480.5	-0.355434	0.0867273	-4.09829	4.16213e-05	0.00166888	0.781635	Control 1	10 vs. 20	Transcript
chm	806.984	-0.0682336	0.104223	-0.654692	0.512666	0.83709	0.953805	Control 1	10 vs. 20	Transcript
CG5177	1824.72	-0.0651279	0.136231	-0.478071	0.6326	0.88589	0.955861	Control 1	10 vs. 20	Transcript
ninaC	86808.6	-0.327859	0.107606	-3.04684	0.0023126	0.0362705	0.796718	Control 1	10 vs. 20	Transcript
Gr28b	66.4297	0.0801493	0.272652	0.293962	0.768787	0.934641	1.05713	Control 1	10 vs. 20	Transcript
santa-maria	4453.85	0.187742	0.138872	1.35191	0.176404	0.552483	1.13898	Control 1	10 vs. 20	Transcript
CG5958	5240.92	-0.0165711	0.173938	-0.0952698	0.924101	0.984023	0.98858	Control 1	10 vs. 20	Transcript
CG15818	209.441	-1.33719	0.845706	-1.58115	0.113844	0.450886	0.395792	Control 1	10 vs. 20	Transcript
CG5181	589.006	-0.0717959	0.108596	-0.661132	0.508528	0.83523	0.951453	Control 1	10 vs. 20	Transcript
CG5160	471.296	0.0872799	0.129431	0.674337	0.500097	0.830938	1.06237	Control 1	10 vs. 20	Transcript
CG5149	1524.46	-0.00699619	0.0785539	-0.0890623	0.929032	0.985028	0.995162	Control 1	10 vs. 20	Transcript
Wnt10	57.2605	0.0191623	0.290943	0.0658627	0.947487	0.986634	1.01337	Control 1	10 vs. 20	Transcript
RapGAP1	3957.48	-0.00316556	0.0779182	-0.0406267	0.967594	0.991255	0.997808	Control 1	10 vs. 20	Transcript
Ziz	4212.6	0.125839	0.0963165	1.30652	0.191376	0.574131	1.09114	Control 1	10 vs. 20	Transcript
CG6441	67.3812	0.302199	0.379041	0.797271	0.425294	0.781098	1.23302	Control 1	10 vs. 20	Transcript
Obp28a	2577.2	-0.148747	0.085749	-1.73468	0.0827978	0.385555	0.902034	Control 1	10 vs. 20	Transcript
Slob	18282	-0.0709318	0.0905395	-0.783435	0.433372	0.786926	0.952023	Control 1	10 vs. 20	Transcript
CG13796	555.856	0.430618	0.160271	2.68682	0.00721363	0.0826727	1.34781	Control 1	10 vs. 20	Transcript
CG6739	138.671	-0.33583	0.205401	-1.635	0.102049	0.427516	0.792328	Control 1	10 vs. 20	Transcript
CG33296	1381.13	-0.021555	0.151059	-0.142693	0.886533	0.972406	0.98517	Control 1	10 vs. 20	Transcript
Tep2	22488.7	0.372499	0.121313	3.07056	0.00213654	0.0343084	1.29459	Control 1	10 vs. 20	Transcript
Myo28B1	875.887	-0.139232	0.162684	-0.855842	0.392085	0.759514	0.908002	Control 1	10 vs. 20	Transcript
CG13795	2495.92	0.209201	0.111205	1.88122	0.0599421	0.321579	1.15605	Control 1	10 vs. 20	Transcript
CG13794	3016.7	0.125325	0.126829	0.988144	0.323082	0.713035	1.09075	Control 1	10 vs. 20	Transcript
CG13793	315.333	-0.0235759	0.16203	-0.145503	0.884314	0.971886	0.983791	Control 1	10 vs. 20	Transcript
Cyp4d21	6511.6	0.150897	0.243849	0.618812	0.53604	0.846776	1.11026	Control 1	10 vs. 20	Transcript
Tep3	941.055	0.157963	0.134441	1.17496	0.24001	0.627381	1.11571	Control 1	10 vs. 20	Transcript
cdc14	2949.56	-0.0712225	0.0950602	-0.749236	0.453715	0.803441	0.951831	Control 1	10 vs. 20	Transcript
r2d2	788.343	-0.103128	0.0977778	-1.05472	0.291554	0.683799	0.931012	Control 1	10 vs. 20	Transcript
Rack1	56527.3	-0.0730582	0.108698	-0.672122	0.501506	0.831085	0.950621	Control 1	10 vs. 20	Transcript
CG7115	2390.08	0.0368859	0.0866018	0.425925	0.670163	0.896154	1.0259	Control 1	10 vs. 20	Transcript
CG46025	136.314	0.146237	0.226905	0.644484	0.519262	0.839832	1.10668	Control 1	10 vs. 20	Transcript
LanB1	1023.24	-0.372256	0.157149	-2.36881	0.0178456	0.154607	0.772573	Control 1	10 vs. 20	Transcript
Herp	2450.01	-0.100383	0.0802056	-1.25157	0.210728	0.596309	0.932786	Control 1	10 vs. 20	Transcript
lectin-28C	1530.43	-0.175764	0.240522	-0.730762	0.464924	0.811852	0.885298	Control 1	10 vs. 20	Transcript
CG14535	924.186	-0.0273497	0.103717	-0.263694	0.792015	0.943361	0.981221	Control 1	10 vs. 20	Transcript
CG7203	531.801	-0.658284	0.20651	-3.18766	0.00143429	0.0257026	0.633631	Control 1	10 vs. 20	Transcript
LKRSDH	1644.97	0.0070179	0.134129	0.0523222	0.958272	0.988808	1.00488	Control 1	10 vs. 20	Transcript
CG7149	4363.37	0.0656927	0.104796	0.626865	0.530748	0.843696	1.04659	Control 1	10 vs. 20	Transcript
CG7154	1190.5	-0.0399175	0.0900263	-0.443398	0.657478	0.893839	0.972711	Control 1	10 vs. 20	Transcript
CG7191	384.717	0.062574	0.12809	0.488514	0.625186	0.882837	1.04433	Control 1	10 vs. 20	Transcript
mts	11747.3	-0.020794	0.0670764	-0.310004	0.756558	0.931247	0.98569	Control 1	10 vs. 20	Transcript
Snoo	2246.17	0.261508	0.147145	1.77721	0.0755336	0.366698	1.19873	Control 1	10 vs. 20	Transcript
CG34132	662.483	-0.217481	0.129914	-1.67403	0.0941237	0.409905	0.860066	Control 1	10 vs. 20	Transcript
pes	2496.04	-0.0256805	0.105214	-0.244078	0.807171	0.947623	0.982357	Control 1	10 vs. 20	Transcript
CG7231	1140.65	-0.127918	0.0834342	-1.53316	0.125237	0.473857	0.915151	Control 1	10 vs. 20	Transcript
SmE	888.926	-0.125252	0.103895	-1.20556	0.227986	0.615229	0.916844	Control 1	10 vs. 20	Transcript
spz3	193.054	-0.0910354	0.173881	-0.523551	0.600591	0.871499	0.938849	Control 1	10 vs. 20	Transcript
Proc	3044.28	-0.0666792	0.122056	-0.5463	0.58486	0.865703	0.954833	Control 1	10 vs. 20	Transcript
mon2	4081.6	-0.0249363	0.0828529	-0.300971	0.763437	0.932677	0.982864	Control 1	10 vs. 20	Transcript
CG7367	52.7088	1.25923	0.347128	3.62756	0.000286112	0.00774968	2.39368	Control 1	10 vs. 20	Transcript
Bsg	18097.3	0.15881	0.137248	1.1571	0.24723	0.636706	1.11637	Control 1	10 vs. 20	Transcript
MED20	223.939	-0.0947396	0.191678	-0.494265	0.621119	0.880782	0.936441	Control 1	10 vs. 20	Transcript
poe	12692.5	0.0828611	0.0591517	1.40082	0.161267	0.531757	1.05912	Control 1	10 vs. 20	Transcript
Cka	4852.71	-0.010538	0.0645196	-0.163331	0.870258	0.968369	0.992722	Control 1	10 vs. 20	Transcript
baf	1334.33	0.15468	0.0838251	1.84527	0.0649981	0.336448	1.11317	Control 1	10 vs. 20	Transcript
Tg	1316.85	-0.0717063	0.11647	-0.615663	0.538117	0.847203	0.951512	Control 1	10 vs. 20	Transcript
CG8673	89.0344	-0.331893	0.271622	-1.22189	0.221749	0.607089	0.794494	Control 1	10 vs. 20	Transcript
CG7466	1571.89	0.0358222	0.0853032	0.41994	0.674529	0.897912	1.02514	Control 1	10 vs. 20	Transcript
RpL36A	48407.2	0.102578	0.105946	0.968217	0.332936	0.720279	1.07369	Control 1	10 vs. 20	Transcript
CCDC53	248.056	0.170942	0.147503	1.1589	0.246496	0.636392	1.12579	Control 1	10 vs. 20	Transcript
CG12560	654.992	-0.0825756	0.116073	-0.711412	0.476829	0.819582	0.94437	Control 1	10 vs. 20	Transcript
Spn28Dc	3437.94	0.334913	0.1481	2.26141	0.0237342	0.189069	1.2613	Control 1	10 vs. 20	Transcript
Wwox	794.682	0.0365705	0.0903887	0.404592	0.685777	0.900872	1.02567	Control 1	10 vs. 20	Transcript
Sirup	4077.37	-0.209294	0.133843	-1.56373	0.117882	0.45783	0.864961	Control 1	10 vs. 20	Transcript
Mcr	3190.96	0.102322	0.0801236	1.27705	0.201585	0.587732	1.0735	Control 1	10 vs. 20	Transcript
Trf	154.765	-0.106183	0.180118	-0.589518	0.555514	0.852813	0.929043	Control 1	10 vs. 20	Transcript
CG34134	2671.03	0.170956	0.21822	0.783415	0.433384	0.786926	1.1258	Control 1	10 vs. 20	Transcript
Piezo	5244.44	0.128237	0.131116	0.978045	0.328052	0.716123	1.09296	Control 1	10 vs. 20	Transcript
Pvr	3905.02	0.141141	0.0811061	1.7402	0.0818247	0.383323	1.10278	Control 1	10 vs. 20	Transcript
CG8086	5320.21	0.0923756	0.0909473	1.0157	0.30977	0.701754	1.06612	Control 1	10 vs. 20	Transcript
CG43394	1120.18	-0.0490535	0.105525	-0.46485	0.642039	0.88965	0.96657	Control 1	10 vs. 20	Transcript
CG8353	353.031	0.42628	0.196006	2.17484	0.0296424	0.214879	1.34376	Control 1	10 vs. 20	Transcript
CG8360	3127.17	-0.0272508	0.106333	-0.256278	0.797736	0.944769	0.981288	Control 1	10 vs. 20	Transcript
PGAP5	624.414	0.0409247	0.127028	0.32217	0.747324	0.928184	1.02877	Control 1	10 vs. 20	Transcript
CG8475	6616.23	-0.156941	0.0647461	-2.42395	0.0153529	0.140253	0.896925	Control 1	10 vs. 20	Transcript
CG14277	6386.64	0.0111109	0.0908654	0.122278	0.902679	0.977676	1.00773	Control 1	10 vs. 20	Transcript
Su(var)205	2320.34	0.0829186	0.0822659	1.00793	0.313486	0.705568	1.05916	Control 1	10 vs. 20	Transcript
CG8372	1255.78	-0.163546	0.0885425	-1.84709	0.0647345	0.336006	0.892828	Control 1	10 vs. 20	Transcript
Snx6	3954.98	0.00530669	0.0794983	0.0667522	0.946779	0.986551	1.00369	Control 1	10 vs. 20	Transcript
CG8292	70.0352	0.408767	0.252667	1.61781	0.105704	0.434465	1.32755	Control 1	10 vs. 20	Transcript
CG8419	883.316	0.0881592	0.155861	0.565625	0.571649	0.86038	1.06301	Control 1	10 vs. 20	Transcript
SLC5A11	1162.84	0.00706714	0.138796	0.0509176	0.959391	0.988808	1.00491	Control 1	10 vs. 20	Transcript
CG8460	791.43	0.289633	0.134097	2.15987	0.0307824	0.220315	1.22233	Control 1	10 vs. 20	Transcript
CG8498	1226.21	-0.163607	0.098275	-1.66479	0.0959543	0.414002	0.89279	Control 1	10 vs. 20	Transcript
Rbsn-5	646.742	-0.00190063	0.114239	-0.0166374	0.986726	0.996558	0.998683	Control 1	10 vs. 20	Transcript
PAPLA1	6749.53	0.0810974	0.0986213	0.822311	0.4109	0.773391	1.05782	Control 1	10 vs. 20	Transcript
CG8668	1760.11	0.0963639	0.0788595	1.22197	0.221719	0.607089	1.06908	Control 1	10 vs. 20	Transcript
Ssb-c31a	976.906	0.144626	0.114694	1.26097	0.207319	0.592768	1.10544	Control 1	10 vs. 20	Transcript
CR44121	61.9236	0.360259	0.396116	0.909477	0.363098	0.739918	1.28366	Control 1	10 vs. 20	Transcript
CR44119	76.4048	0.341329	0.402645	0.847717	0.396595	0.763231	1.26692	Control 1	10 vs. 20	Transcript
RpS13	45748.8	-0.0751519	0.082054	-0.915883	0.359728	0.737968	0.949242	Control 1	10 vs. 20	Transcript
Pp2A-29B	7895.82	-0.127181	0.067435	-1.88598	0.0592983	0.319615	0.915619	Control 1	10 vs. 20	Transcript
Btk29A	2179.9	0.218577	0.120162	1.81901	0.0689101	0.349363	1.16358	Control 1	10 vs. 20	Transcript
CG13392	277.535	-0.0974208	0.162823	-0.598324	0.549624	0.851746	0.934703	Control 1	10 vs. 20	Transcript
Scgalpha	1308.83	-0.133041	0.0882593	-1.50739	0.131712	0.486085	0.911907	Control 1	10 vs. 20	Transcript
AlaRS	3673.84	-0.336976	0.0910352	-3.7016	0.000214244	0.00621375	0.791699	Control 1	10 vs. 20	Transcript
CG17292	1706.67	-0.167828	0.120425	-1.39363	0.163431	0.534975	0.890182	Control 1	10 vs. 20	Transcript
CSN8	684.328	-0.113988	0.102518	-1.11188	0.26619	0.658731	0.92403	Control 1	10 vs. 20	Transcript
Mur29B	99.2859	0.371469	0.527568	0.704116	0.48136	0.821826	1.29367	Control 1	10 vs. 20	Transcript
CG14275	1670.33	-0.119597	0.0948501	-1.26091	0.207342	0.592768	0.920444	Control 1	10 vs. 20	Transcript
l(2)k12914	953.836	-0.118689	0.108279	-1.09614	0.273019	0.663958	0.921024	Control 1	10 vs. 20	Transcript
Rcd4	257.172	-0.0193627	0.135946	-0.142429	0.886741	0.972406	0.986668	Control 1	10 vs. 20	Transcript
CG17294	1213.05	-0.166199	0.0931926	-1.78339	0.0745232	0.36359	0.891188	Control 1	10 vs. 20	Transcript
CG13390	370.79	-0.11564	0.121265	-0.953619	0.340276	0.728137	0.922972	Control 1	10 vs. 20	Transcript
Wdr82	677.322	-0.0819735	0.102046	-0.803303	0.4218	0.778962	0.944764	Control 1	10 vs. 20	Transcript
CG7627	2833.42	0.00266615	0.0936934	0.0284561	0.977298	0.993396	1.00185	Control 1	10 vs. 20	Transcript
CG7778	1562.2	-0.0352971	0.19194	-0.183897	0.854095	0.962354	0.975831	Control 1	10 vs. 20	Transcript
CG14274	1990.39	-0.0653588	0.136779	-0.477843	0.632762	0.885918	0.955708	Control 1	10 vs. 20	Transcript
CG7781	6375.93	-0.0805431	0.103998	-0.774469	0.438653	0.791036	0.945702	Control 1	10 vs. 20	Transcript
CG7787	579.371	-0.195939	0.110957	-1.76589	0.077414	0.371392	0.873005	Control 1	10 vs. 20	Transcript
CG7806	2734.91	-0.0756705	0.0757654	-0.998747	0.317917	0.709444	0.948901	Control 1	10 vs. 20	Transcript
CG7810	409.094	0.0311645	0.135755	0.229564	0.818431	0.951652	1.02184	Control 1	10 vs. 20	Transcript
CG7818	370.857	-0.000348118	0.122646	-0.0028384	0.997735	0.998696	0.999759	Control 1	10 vs. 20	Transcript
Ostgamma	1826.34	0.140581	0.12857	1.09342	0.274208	0.66417	1.10235	Control 1	10 vs. 20	Transcript
CG7840	727.976	0.175851	0.21645	0.812432	0.416544	0.776362	1.12963	Control 1	10 vs. 20	Transcript
wol	1257.94	0.0334427	0.127305	0.262697	0.792784	0.943361	1.02345	Control 1	10 vs. 20	Transcript
mus201	598.903	0.0623272	0.138464	0.450134	0.652614	0.893741	1.04415	Control 1	10 vs. 20	Transcript
fu12	1594.69	0.134107	0.110806	1.21028	0.22617	0.613138	1.09741	Control 1	10 vs. 20	Transcript
Uba4	484.411	-0.174458	0.132429	-1.31737	0.187716	0.569307	0.8861	Control 1	10 vs. 20	Transcript
fu2	481.627	0.00469933	0.113809	0.0412915	0.967064	0.991035	1.00326	Control 1	10 vs. 20	Transcript
CG13398	1185.22	0.0224624	0.108022	0.207942	0.835274	0.956693	1.01569	Control 1	10 vs. 20	Transcript
CG13397	5218.82	0.0959599	0.132531	0.724058	0.46903	0.815303	1.06878	Control 1	10 vs. 20	Transcript
fy	189.663	-0.12642	0.177338	-0.712877	0.475922	0.819474	0.916102	Control 1	10 vs. 20	Transcript
emb	4240.4	0.0670737	0.0726101	0.923752	0.355616	0.734773	1.04759	Control 1	10 vs. 20	Transcript
U26	879.95	-0.0434817	0.0998646	-0.435407	0.663267	0.89481	0.97031	Control 1	10 vs. 20	Transcript
Akap200	7317.43	0.119455	0.123285	0.968931	0.33258	0.719839	1.08632	Control 1	10 vs. 20	Transcript
Dh31	5304.01	0.292605	0.13202	2.21638	0.0266657	0.204019	1.22485	Control 1	10 vs. 20	Transcript
CG31897	112.401	0.0802372	0.239258	0.335358	0.737355	0.923577	1.05719	Control 1	10 vs. 20	Transcript
mRpL51	463.431	-0.226754	0.110768	-2.04712	0.0406466	0.261015	0.854555	Control 1	10 vs. 20	Transcript
PIG-U	705.771	-0.0389863	0.120532	-0.323453	0.746352	0.927768	0.973339	Control 1	10 vs. 20	Transcript
CG13097	639.228	0.1823	0.136163	1.33883	0.180626	0.559139	1.13469	Control 1	10 vs. 20	Transcript
CG13096	714.11	0.238081	0.129022	1.84527	0.0649979	0.336448	1.17942	Control 1	10 vs. 20	Transcript
Bace	179.602	0.00386746	0.474332	0.00815349	0.993495	0.998144	1.00268	Control 1	10 vs. 20	Transcript
CG13088	180.795	0.0226258	0.180924	0.125057	0.900478	0.97652	1.01581	Control 1	10 vs. 20	Transcript
D12	446.486	0.0108876	0.121333	0.0897335	0.928499	0.985028	1.00758	Control 1	10 vs. 20	Transcript
Chrac-14	189.172	0.0159797	0.160139	0.0997865	0.920514	0.983039	1.01114	Control 1	10 vs. 20	Transcript
grk	668.278	0.333764	0.108564	3.07435	0.0021096	0.0339916	1.2603	Control 1	10 vs. 20	Transcript
CG17834	709.788	-0.0708146	0.11518	-0.614815	0.538677	0.84757	0.9521	Control 1	10 vs. 20	Transcript
Acer	11441.4	0.321518	0.093007	3.45693	0.000546373	0.0124113	1.24964	Control 1	10 vs. 20	Transcript
CG13091	2746.46	0.8431	0.239637	3.51824	0.000434414	0.010504	1.7939	Control 1	10 vs. 20	Transcript
Hnf4	4753.81	0.0392331	0.107131	0.366215	0.714204	0.914065	1.02757	Control 1	10 vs. 20	Transcript
raw	4756.61	0.252215	0.0831026	3.03499	0.00240546	0.0376643	1.19103	Control 1	10 vs. 20	Transcript
Trs23	659.282	0.00674329	0.0982724	0.0686184	0.945293	0.986205	1.00469	Control 1	10 vs. 20	Transcript
PrBP	998.754	-0.11027	0.0957741	-1.15135	0.249587	0.63947	0.926415	Control 1	10 vs. 20	Transcript
Glt	94632.5	-0.0933604	0.149299	-0.625326	0.531757	0.844362	0.937337	Control 1	10 vs. 20	Transcript
SoxN	2343.89	0.0588476	0.112147	0.524739	0.599765	0.871248	1.04163	Control 1	10 vs. 20	Transcript
CG9510	10125.6	-1.01933	0.130283	-7.82392	5.12028e-15	2.68132e-12	0.493346	Control 1	10 vs. 20	Transcript
CG9515	330.919	-0.0862196	0.12762	-0.675594	0.499298	0.830548	0.941988	Control 1	10 vs. 20	Transcript
CG31886	1307.99	0.425692	0.101572	4.19102	2.77698e-05	0.00118443	1.34322	Control 1	10 vs. 20	Transcript
Tsp29Fb	2115.01	-0.0377856	0.138284	-0.273245	0.784665	0.942357	0.974149	Control 1	10 vs. 20	Transcript
alien	2471.71	-0.0220807	0.0792129	-0.278751	0.780436	0.941196	0.984811	Control 1	10 vs. 20	Transcript
rost	6716.51	0.242859	0.181112	1.34094	0.179942	0.557937	1.18334	Control 1	10 vs. 20	Transcript
CG9541	672.795	-0.133903	0.140745	-0.951394	0.341405	0.728284	0.911362	Control 1	10 vs. 20	Transcript
CG13101	616.417	-0.282404	0.115329	-2.44868	0.014338	0.133408	0.82222	Control 1	10 vs. 20	Transcript
C1GalTA	2042.46	-0.0145144	0.0895371	-0.162105	0.871224	0.968888	0.98999	Control 1	10 vs. 20	Transcript
CG18661	333.719	-0.171906	0.126847	-1.35522	0.175348	0.551367	0.887669	Control 1	10 vs. 20	Transcript
CG9555	132.291	-0.287799	0.233464	-1.23273	0.217675	0.604182	0.819151	Control 1	10 vs. 20	Transcript
Try29F	78.9268	0.241118	0.291645	0.826751	0.408378	0.771716	1.18191	Control 1	10 vs. 20	Transcript
CG32982	1812.06	-0.0135523	0.0921876	-0.147008	0.883126	0.971417	0.99065	Control 1	10 vs. 20	Transcript
CG9586	941.134	-0.208281	0.0979792	-2.12577	0.0335224	0.231139	0.865568	Control 1	10 vs. 20	Transcript
DIP-zeta	728.179	0.0241913	0.134094	0.180406	0.856834	0.962407	1.01691	Control 1	10 vs. 20	Transcript
CG13108	434.035	-0.190591	0.135738	-1.40411	0.160287	0.529758	0.876247	Control 1	10 vs. 20	Transcript
Ggamma30A	117294	0.0191145	0.0760074	0.251482	0.801442	0.944769	1.01334	Control 1	10 vs. 20	Transcript
borr	57.6444	0.646196	0.687311	0.940179	0.347126	0.730077	1.56504	Control 1	10 vs. 20	Transcript
Shawl	1532.37	0.0162296	0.135817	0.119496	0.904883	0.978606	1.01131	Control 1	10 vs. 20	Transcript
Aldh	53712.9	-0.653756	0.093081	-7.02352	2.16345e-12	7.2831e-10	0.635623	Control 1	10 vs. 20	Transcript
Eaat1	18813.9	-0.106574	0.0932558	-1.14281	0.253117	0.645007	0.928791	Control 1	10 vs. 20	Transcript
CG3769	55.2775	-0.0693969	0.354716	-0.195641	0.844891	0.959396	0.953036	Control 1	10 vs. 20	Transcript
FucTB	333.06	0.141205	0.150763	0.936602	0.348963	0.731041	1.10283	Control 1	10 vs. 20	Transcript
Mco1	754.926	-0.208145	0.162487	-1.28099	0.200196	0.585494	0.86565	Control 1	10 vs. 20	Transcript
scat	1420.67	-0.134863	0.0823054	-1.63857	0.101303	0.426096	0.910756	Control 1	10 vs. 20	Transcript
jp	4805.1	0.0352073	0.0852005	0.413229	0.679439	0.899831	1.0247	Control 1	10 vs. 20	Transcript
CG33298	2578.16	0.0321615	0.0768357	0.418575	0.675527	0.898352	1.02254	Control 1	10 vs. 20	Transcript
numb	2950.6	-0.0350935	0.0711929	-0.492936	0.622058	0.880805	0.975968	Control 1	10 vs. 20	Transcript
Oatp30B	6229.19	0.213916	0.0864979	2.47308	0.0133954	0.127065	1.15983	Control 1	10 vs. 20	Transcript
CG13114	57.6484	1.64821	0.728378	2.26285	0.0236451	0.188561	3.13444	Control 1	10 vs. 20	Transcript
CG17855	60.3198	0.121464	0.274409	0.442639	0.658027	0.893839	1.08784	Control 1	10 vs. 20	Transcript
Gdi	11580.4	-0.196202	0.072542	-2.70467	0.00683732	0.0795662	0.872845	Control 1	10 vs. 20	Transcript
GlcAT-S	2057.33	-0.00689696	0.0835321	-0.0825665	0.934196	0.985354	0.995231	Control 1	10 vs. 20	Transcript
Pka-C1	14393.5	0.102751	0.111833	0.918792	0.358204	0.737052	1.07382	Control 1	10 vs. 20	Transcript
Apoltp	42089.7	-0.160135	0.0729583	-2.19488	0.0281722	0.210523	0.894941	Control 1	10 vs. 20	Transcript
Trx-2	9380.86	-0.0281008	0.103423	-0.271706	0.785848	0.942708	0.98071	Control 1	10 vs. 20	Transcript
Mtpalpha	9100.87	-0.502342	0.165918	-3.02766	0.00246453	0.0383345	0.70596	Control 1	10 vs. 20	Transcript
CG3838	1060.04	0.0474982	0.101844	0.46638	0.640944	0.889246	1.03347	Control 1	10 vs. 20	Transcript
CG13123	156.371	-0.0231061	0.204399	-0.113044	0.909996	0.97974	0.984112	Control 1	10 vs. 20	Transcript
und	4768.29	-0.129663	0.0725037	-1.78836	0.0737183	0.361722	0.914045	Control 1	10 vs. 20	Transcript
CG13117	1579.19	0.0959658	0.165996	0.578121	0.563183	0.856772	1.06878	Control 1	10 vs. 20	Transcript
CG13116	1071.53	0.434002	0.106021	4.09354	4.24838e-05	0.00168257	1.35098	Control 1	10 vs. 20	Transcript
Nckx30C	18296.7	-0.0266115	0.112994	-0.235512	0.813811	0.949525	0.981723	Control 1	10 vs. 20	Transcript
CG31710	629.092	0.0299666	0.113844	0.263225	0.792377	0.943361	1.02099	Control 1	10 vs. 20	Transcript
hoip	603.357	0.347122	0.138753	2.50172	0.0123592	0.120974	1.27202	Control 1	10 vs. 20	Transcript
Taf11	361.913	0.018474	0.119684	0.154357	0.877328	0.97028	1.01289	Control 1	10 vs. 20	Transcript
CG4036	376.478	0.0237258	0.143463	0.165379	0.868646	0.967603	1.01658	Control 1	10 vs. 20	Transcript
IP3K1	16670.3	0.0889833	0.0652181	1.3644	0.172443	0.54679	1.06362	Control 1	10 vs. 20	Transcript
CG17633	178.709	-0.944676	0.750691	-1.25841	0.208244	0.593561	0.519546	Control 1	10 vs. 20	Transcript
CG4364	10929.7	-0.0650524	0.070209	-0.926554	0.354158	0.733366	0.955911	Control 1	10 vs. 20	Transcript
Cyp4e3	1874.26	0.105777	0.222636	0.475111	0.634708	0.88686	1.07607	Control 1	10 vs. 20	Transcript
zf30C	2076.87	-0.0620448	0.100025	-0.620292	0.535066	0.846163	0.957905	Control 1	10 vs. 20	Transcript
pelo	1966.19	0.015842	0.0791552	0.200138	0.841372	0.958259	1.01104	Control 1	10 vs. 20	Transcript
CG4537	72.9575	0.193608	0.283343	0.683299	0.494418	0.827631	1.14362	Control 1	10 vs. 20	Transcript
CG34183	168.57	-0.0934364	0.193892	-0.481899	0.629878	0.885228	0.937288	Control 1	10 vs. 20	Transcript
CG4619	895.707	0.0636861	0.100548	0.633389	0.52648	0.843358	1.04513	Control 1	10 vs. 20	Transcript
CG13124	10069.7	0.137338	0.0865568	1.58668	0.112585	0.449003	1.09987	Control 1	10 vs. 20	Transcript
CG5853	792.665	0.39108	0.182214	2.14627	0.0318514	0.224107	1.31137	Control 1	10 vs. 20	Transcript
CG31712	5487.2	-0.0124559	0.124664	-0.0999156	0.920411	0.983039	0.991403	Control 1	10 vs. 20	Transcript
CG42366	101.136	-0.0464437	0.220507	-0.210623	0.833182	0.956693	0.96832	Control 1	10 vs. 20	Transcript
CG4592	469.598	-0.723788	0.15583	-4.64472	3.40536e-06	0.000194539	0.605506	Control 1	10 vs. 20	Transcript
CG4594	398.792	-0.209774	0.144996	-1.44676	0.147964	0.510884	0.864673	Control 1	10 vs. 20	Transcript
CG4598	2191.04	-0.209666	0.13191	-1.58946	0.111957	0.447923	0.864737	Control 1	10 vs. 20	Transcript
RpS2	48599	-0.181655	0.126214	-1.43926	0.150077	0.514078	0.881691	Control 1	10 vs. 20	Transcript
CG5846	247.983	-0.082549	0.153366	-0.538248	0.590406	0.868537	0.944388	Control 1	10 vs. 20	Transcript
CG5885	2748.94	-0.398197	0.141957	-2.80505	0.00503095	0.0644317	0.758806	Control 1	10 vs. 20	Transcript
CG4658	2126.87	0.0531936	0.0904781	0.587917	0.556588	0.853351	1.03756	Control 1	10 vs. 20	Transcript
CG42367	242.319	-0.332858	0.333625	-0.997701	0.318425	0.70996	0.793962	Control 1	10 vs. 20	Transcript
CG4709	453.279	0.0142235	0.136813	0.103963	0.917199	0.982166	1.00991	Control 1	10 vs. 20	Transcript
CG13126	473.902	0.0128353	0.11299	0.113597	0.909557	0.97974	1.00894	Control 1	10 vs. 20	Transcript
Etl1	1552.17	-0.0917495	0.0855922	-1.07194	0.283748	0.674384	0.938384	Control 1	10 vs. 20	Transcript
mtDNA-helicase	221.962	0.0354972	0.192056	0.184828	0.853364	0.962354	1.02491	Control 1	10 vs. 20	Transcript
FKBP59	3661.61	-0.19707	0.0870625	-2.26354	0.0236022	0.188378	0.87232	Control 1	10 vs. 20	Transcript
Bka	353.13	0.193556	0.123771	1.56382	0.11786	0.45783	1.14358	Control 1	10 vs. 20	Transcript
yip2	9346.44	-0.191412	0.134414	-1.42404	0.154434	0.520343	0.875748	Control 1	10 vs. 20	Transcript
Srp54	1311.62	-0.335811	0.107785	-3.11558	0.00183583	0.0308391	0.792338	Control 1	10 vs. 20	Transcript
Uhg2	525.338	0.432413	0.146985	2.94188	0.00326223	0.0469462	1.34949	Control 1	10 vs. 20	Transcript
RpL13	28923.3	-0.356041	0.213963	-1.66404	0.0961054	0.414112	0.781305	Control 1	10 vs. 20	Transcript
bib	282.753	-0.174515	0.14109	-1.23691	0.216122	0.602579	0.886066	Control 1	10 vs. 20	Transcript
Dref	1403.72	0.0490841	0.0874043	0.561575	0.574406	0.861567	1.03461	Control 1	10 vs. 20	Transcript
CG33301	308.282	-0.769664	0.215358	-3.57387	0.000351737	0.00899377	0.586554	Control 1	10 vs. 20	Transcript
Trp1	7311.91	-0.300365	0.0726899	-4.13214	3.59404e-05	0.00146656	0.812047	Control 1	10 vs. 20	Transcript
CG13133	821.822	-0.0336131	0.0928959	-0.361837	0.717474	0.915027	0.97697	Control 1	10 vs. 20	Transcript
Spn31A	161.755	0.281272	0.196002	1.43505	0.151273	0.516305	1.21527	Control 1	10 vs. 20	Transcript
CG4747	4747.84	0.0146013	0.0623816	0.234064	0.814936	0.949986	1.01017	Control 1	10 vs. 20	Transcript
SoYb	135.762	0.372551	0.250038	1.48997	0.136231	0.491998	1.29464	Control 1	10 vs. 20	Transcript
Pen	290.736	0.74965	0.999677	0.749892	0.45332	0.803307	1.68138	Control 1	10 vs. 20	Transcript
CR13130	161.204	-0.0511587	0.185764	-0.275396	0.783012	0.941824	0.965161	Control 1	10 vs. 20	Transcript
CG34159	1136.55	-0.0874967	0.0994103	-0.880157	0.378774	0.752123	0.941154	Control 1	10 vs. 20	Transcript
Npc1a	8528.91	0.047547	0.0721644	0.658871	0.509979	0.835394	1.03351	Control 1	10 vs. 20	Transcript
CG4901	645.634	0.122159	0.11504	1.06188	0.288292	0.679818	1.08836	Control 1	10 vs. 20	Transcript
CG5727	381.66	-0.0817406	0.118668	-0.68882	0.490936	0.825956	0.944917	Control 1	10 vs. 20	Transcript
CG5734	2615.47	-0.204676	0.0752666	-2.71935	0.00654112	0.0773609	0.867734	Control 1	10 vs. 20	Transcript
Ripalpha	720.456	0.223761	0.109839	2.03717	0.0416325	0.263503	1.16777	Control 1	10 vs. 20	Transcript
Prosalpha6	2824.81	-0.0689658	0.109561	-0.629472	0.52904	0.843696	0.953321	Control 1	10 vs. 20	Transcript
RpL7	62462.4	0.0433415	0.0726696	0.596419	0.550895	0.851746	1.0305	Control 1	10 vs. 20	Transcript
Sur	342.862	0.0921368	0.128174	0.718841	0.472239	0.817088	1.06595	Control 1	10 vs. 20	Transcript
CG34367	150.764	-0.0781581	0.236593	-0.330349	0.741136	0.924514	0.947266	Control 1	10 vs. 20	Transcript
Schip1	3300.53	-0.143816	0.108086	-1.33057	0.183331	0.562842	0.905122	Control 1	10 vs. 20	Transcript
Pten	2495.49	0.0347012	0.0890154	0.389834	0.69666	0.905794	1.02434	Control 1	10 vs. 20	Transcript
bsk	5150.22	-0.0485848	0.0765091	-0.63502	0.525415	0.843133	0.966884	Control 1	10 vs. 20	Transcript
CG31715	1071.53	-0.049493	0.106749	-0.463638	0.642907	0.890365	0.966276	Control 1	10 vs. 20	Transcript
GATAd	2266.72	0.137715	0.0860248	1.60088	0.109403	0.44309	1.10016	Control 1	10 vs. 20	Transcript
CG5381	2383.78	0.0265392	0.132881	0.199721	0.841699	0.958259	1.01857	Control 1	10 vs. 20	Transcript
Usp14	2578.37	-0.0682089	0.0923654	-0.738468	0.46023	0.807885	0.953821	Control 1	10 vs. 20	Transcript
Cdk5alpha	6014.98	-0.164376	0.0806206	-2.03888	0.041462	0.263503	0.892315	Control 1	10 vs. 20	Transcript
Sps2	2076.29	0.0686064	0.0860667	0.79713	0.425375	0.781098	1.0487	Control 1	10 vs. 20	Transcript
Utx	2010.09	0.0230375	0.0746313	0.308684	0.757562	0.931656	1.0161	Control 1	10 vs. 20	Transcript
Rsf1	2731.42	-0.160621	0.0880062	-1.82511	0.0679839	0.346762	0.89464	Control 1	10 vs. 20	Transcript
CG31717	1210.02	-0.0558725	0.101	-0.553196	0.580129	0.863325	0.962012	Control 1	10 vs. 20	Transcript
chico	2116.85	0.0344785	0.0898329	0.383807	0.701122	0.906732	1.02419	Control 1	10 vs. 20	Transcript
CYLD	2341.87	0.0588048	0.0739971	0.794691	0.426793	0.782169	1.0416	Control 1	10 vs. 20	Transcript
me31B	4852.21	0.120203	0.135037	0.890147	0.373387	0.746985	1.08689	Control 1	10 vs. 20	Transcript
mthl15	79.6473	0.299393	0.240889	1.24287	0.213917	0.599853	1.23063	Control 1	10 vs. 20	Transcript
Mulk	647.408	-0.0537219	0.106997	-0.50209	0.615604	0.878264	0.963448	Control 1	10 vs. 20	Transcript
REPTOR-BP	2420.23	0.191124	0.12525	1.52593	0.127026	0.477789	1.14165	Control 1	10 vs. 20	Transcript
eEF1delta	5149.46	0.167355	0.088115	1.89928	0.0575276	0.314238	1.123	Control 1	10 vs. 20	Transcript
CG5694	1523.93	-0.00707076	0.0803032	-0.0880509	0.929836	0.985233	0.995111	Control 1	10 vs. 20	Transcript
CG5708	2199.9	0.0973507	0.0842515	1.15548	0.247895	0.636741	1.06981	Control 1	10 vs. 20	Transcript
CG5022	559.363	-0.137489	0.14511	-0.947481	0.343394	0.729812	0.9091	Control 1	10 vs. 20	Transcript
CG5037	2456.18	-0.132056	0.0818055	-1.61426	0.10647	0.436219	0.91253	Control 1	10 vs. 20	Transcript
CG4972	3177.23	0.0694225	0.0738653	0.939853	0.347293	0.730077	1.0493	Control 1	10 vs. 20	Transcript
l(2)SH0834	838.489	-0.135372	0.0978612	-1.3833	0.166571	0.538444	0.910435	Control 1	10 vs. 20	Transcript
CG4968	1193.43	-0.0867469	0.0963789	-0.900061	0.368088	0.74241	0.941644	Control 1	10 vs. 20	Transcript
nmd	3670.62	0.33925	0.128867	2.63257	0.00847417	0.093206	1.2651	Control 1	10 vs. 20	Transcript
CG5390	12217.3	0.192317	0.14462	1.32981	0.183581	0.562842	1.1426	Control 1	10 vs. 20	Transcript
CG5604	18953.5	0.0568706	0.0992812	0.572823	0.566764	0.858756	1.04021	Control 1	10 vs. 20	Transcript
CG4957	440.821	-0.245646	0.117201	-2.09593	0.036088	0.243149	0.843438	Control 1	10 vs. 20	Transcript
CG4953	647.118	0.00120254	0.127941	0.00939918	0.992501	0.998111	1.00083	Control 1	10 vs. 20	Transcript
Mob3	1390.58	0.0259442	0.109507	0.236918	0.812721	0.949188	1.01815	Control 1	10 vs. 20	Transcript
CG5676	2745.23	0.0146469	0.0993577	0.147416	0.882804	0.971417	1.0102	Control 1	10 vs. 20	Transcript
SamDC	2465.1	0.0336081	0.100486	0.334456	0.738035	0.923766	1.02357	Control 1	10 vs. 20	Transcript
RnrL	247.04	-0.359567	0.386849	-0.929477	0.352642	0.732806	0.779398	Control 1	10 vs. 20	Transcript
Ror	590.356	0.0157915	0.118661	0.133081	0.89413	0.973555	1.01101	Control 1	10 vs. 20	Transcript
trk	52.0233	0.131521	0.298372	0.440795	0.659361	0.893839	1.09545	Control 1	10 vs. 20	Transcript
ppk10	54.242	0.519614	0.330551	1.57196	0.115959	0.455239	1.43357	Control 1	10 vs. 20	Transcript
loh	352.468	0.0531616	0.140573	0.378178	0.705298	0.909026	1.03754	Control 1	10 vs. 20	Transcript
Nse4	316.133	0.0957742	0.15442	0.62022	0.535113	0.846163	1.06864	Control 1	10 vs. 20	Transcript
Klp31E	1015.34	0.0135589	0.091692	0.147874	0.882442	0.971417	1.00944	Control 1	10 vs. 20	Transcript
RluA-2	713.582	0.0767022	0.119713	0.640715	0.521708	0.841536	1.0546	Control 1	10 vs. 20	Transcript
RluA-1	1674.2	0.0107627	0.113693	0.0946646	0.924581	0.984238	1.00749	Control 1	10 vs. 20	Transcript
LManI	2500.59	-0.0102802	0.111671	-0.0920584	0.926652	0.984842	0.9929	Control 1	10 vs. 20	Transcript
TfIIB	1125.79	-0.0638173	0.0932712	-0.684212	0.493841	0.827445	0.956729	Control 1	10 vs. 20	Transcript
pie	98.4677	0.0474919	0.276272	0.171902	0.863514	0.964966	1.03347	Control 1	10 vs. 20	Transcript
Ip259	7918.53	0.130575	0.062634	2.08472	0.0370943	0.248155	1.09473	Control 1	10 vs. 20	Transcript
Ir31a	71.3553	-0.0110504	0.273465	-0.0404087	0.967767	0.991306	0.99237	Control 1	10 vs. 20	Transcript
Cnot4	7856.12	-0.0266414	0.0693486	-0.384166	0.700855	0.906732	0.981703	Control 1	10 vs. 20	Transcript
da	2565.54	0.0198193	0.0896094	0.221174	0.824957	0.954116	1.01383	Control 1	10 vs. 20	Transcript
mRpS7	1373.58	-0.0351284	0.0817464	-0.429724	0.667396	0.895884	0.975945	Control 1	10 vs. 20	Transcript
gny	507.649	-0.0206978	0.128967	-0.16049	0.872495	0.969547	0.985756	Control 1	10 vs. 20	Transcript
dpr19	2266.65	-0.0960439	0.108243	-0.887303	0.374916	0.748719	0.935595	Control 1	10 vs. 20	Transcript
CG33303	4711.47	0.236565	0.128352	1.84309	0.0653153	0.337349	1.17818	Control 1	10 vs. 20	Transcript
pim	131.123	0.00410219	0.533215	0.00769331	0.993862	0.998163	1.00285	Control 1	10 vs. 20	Transcript
Cand1	2311.72	-0.0786646	0.0731085	-1.076	0.281929	0.67215	0.946934	Control 1	10 vs. 20	Transcript
CG5045	1926.92	-0.075504	0.0916425	-0.823897	0.409998	0.772559	0.949011	Control 1	10 vs. 20	Transcript
rho-5	2349.12	-0.138538	0.0862857	-1.60557	0.108368	0.440483	0.908439	Control 1	10 vs. 20	Transcript
LManII	36628.3	0.182331	0.123878	1.47186	0.141058	0.498542	1.13472	Control 1	10 vs. 20	Transcript
KdelR	3506.49	-0.0576336	0.0805012	-0.715934	0.474032	0.817907	0.960839	Control 1	10 vs. 20	Transcript
CG5096	121.072	-0.321153	0.369813	-0.868422	0.385163	0.756236	0.80043	Control 1	10 vs. 20	Transcript
holn1	533.008	0.0158818	0.111782	0.142078	0.887019	0.97244	1.01107	Control 1	10 vs. 20	Transcript
TBC1D16	1961.74	-0.182166	0.0976913	-1.86471	0.0622224	0.327844	0.881379	Control 1	10 vs. 20	Transcript
Bug22	511.711	-0.0744742	0.113037	-0.65885	0.509992	0.835394	0.949688	Control 1	10 vs. 20	Transcript
CG5188	301.35	-0.322971	0.150613	-2.14437	0.032003	0.224952	0.799422	Control 1	10 vs. 20	Transcript
CG5168	3438.04	-0.0942694	0.0738799	-1.27598	0.201962	0.588468	0.936747	Control 1	10 vs. 20	Transcript
RfC3	125.489	-0.117128	0.236601	-0.495045	0.620568	0.88068	0.922021	Control 1	10 vs. 20	Transcript
CG5355	2550.43	-0.133531	0.0975731	-1.36852	0.17115	0.545574	0.911598	Control 1	10 vs. 20	Transcript
Mdh1	34679	-0.731966	0.126324	-5.79436	6.85809e-09	8.97838e-07	0.602083	Control 1	10 vs. 20	Transcript
CG5056	1032.92	-0.112715	0.112212	-1.00448	0.315146	0.707841	0.924846	Control 1	10 vs. 20	Transcript
lft	1120.74	-0.112696	0.0889257	-1.26731	0.205044	0.591843	0.924858	Control 1	10 vs. 20	Transcript
STUB1	2163	-0.0216935	0.0826352	-0.262522	0.792919	0.943361	0.985076	Control 1	10 vs. 20	Transcript
Cdk1	109.089	0.208843	0.58176	0.358986	0.719606	0.915027	1.15576	Control 1	10 vs. 20	Transcript
RpS27A	39712.4	0.0945829	0.100379	0.94226	0.346059	0.730077	1.06776	Control 1	10 vs. 20	Transcript
SmB	440.838	-0.124904	0.152073	-0.821343	0.411451	0.773798	0.917065	Control 1	10 vs. 20	Transcript
CG6144	713.518	-0.0290946	0.0959544	-0.303213	0.761728	0.932197	0.980035	Control 1	10 vs. 20	Transcript
Fatp	26402	0.238559	0.110861	2.15188	0.0314066	0.222142	1.17981	Control 1	10 vs. 20	Transcript
Lip4	3945.87	0.633226	0.136864	4.62667	3.71595e-06	0.00020974	1.55103	Control 1	10 vs. 20	Transcript
Lrr47	223.887	-0.326145	0.175467	-1.85873	0.0630659	0.330255	0.797665	Control 1	10 vs. 20	Transcript
CG6094	396.02	-0.27777	0.14631	-1.8985	0.05763	0.314364	0.824865	Control 1	10 vs. 20	Transcript
Myo31DF	2050.61	0.362316	0.0784578	4.61797	3.87503e-06	0.00021613	1.28549	Control 1	10 vs. 20	Transcript
CG18302	1300.8	-0.0933557	0.174845	-0.533934	0.593387	0.869406	0.93734	Control 1	10 vs. 20	Transcript
CG7384	2371.3	0.0831602	0.15117	0.55011	0.582244	0.864165	1.05934	Control 1	10 vs. 20	Transcript
CG7296	674.313	-0.664876	0.268889	-2.47268	0.0134105	0.127065	0.630743	Control 1	10 vs. 20	Transcript
CG17107	69.5127	-0.491503	0.337827	-1.4549	0.145697	0.507143	0.711283	Control 1	10 vs. 20	Transcript
CG31871	172.111	0.0238853	0.204759	0.116651	0.907137	0.979346	1.01669	Control 1	10 vs. 20	Transcript
CG31872	78.3345	2.80625	1.07913	2.60047	0.00930964	0.100174	6.99463	Control 1	10 vs. 20	Transcript
CG6443	561.586	0.00675449	0.105835	0.0638209	0.949113	0.986692	1.00469	Control 1	10 vs. 20	Transcript
CG6415	6710.45	-0.681826	0.135201	-5.04307	4.58112e-07	3.59847e-05	0.623376	Control 1	10 vs. 20	Transcript
CG6729	993.752	-0.120652	0.110401	-1.09285	0.274458	0.66417	0.919772	Control 1	10 vs. 20	Transcript
CG17108	90336.7	0.17703	0.178165	0.99363	0.320403	0.711286	1.13055	Control 1	10 vs. 20	Transcript
CG12299	1044.25	-0.0147791	0.0930796	-0.158779	0.873843	0.969839	0.989808	Control 1	10 vs. 20	Transcript
CG7294	50.656	-0.803799	0.474407	-1.69433	0.0902035	0.402775	0.572839	Control 1	10 vs. 20	Transcript
Nup107	1117.75	-0.433591	0.0825013	-5.25556	1.47572e-07	1.36374e-05	0.740417	Control 1	10 vs. 20	Transcript
CG7299	2368.33	-0.429986	0.223967	-1.91986	0.0548755	0.30625	0.742269	Control 1	10 vs. 20	Transcript
Dpy-30L1	431.739	0.0822863	0.136503	0.602818	0.54663	0.850688	1.05869	Control 1	10 vs. 20	Transcript
EMC3	1601.05	0.00847556	0.0947224	0.0894779	0.928702	0.985028	1.00589	Control 1	10 vs. 20	Transcript
CG17097	172.757	2.88584	1.17374	2.45867	0.0139453	0.131055	7.39134	Control 1	10 vs. 20	Transcript
Lip2	578.733	-0.11965	0.26629	-0.449323	0.653199	0.893771	0.920411	Control 1	10 vs. 20	Transcript
porin	30735.8	-0.295941	0.0733369	-4.03536	5.45179e-05	0.00209352	0.814541	Control 1	10 vs. 20	Transcript
Nos	2135.68	0.136946	0.109659	1.24883	0.211726	0.597344	1.09957	Control 1	10 vs. 20	Transcript
CG6700	9316.76	-0.0161641	0.109042	-0.148238	0.882155	0.971417	0.988858	Control 1	10 vs. 20	Transcript
CG31869	1332.71	-0.0379068	0.114517	-0.331016	0.740633	0.924514	0.974067	Control 1	10 vs. 20	Transcript
SmydA-3	203.821	0.0587284	0.184965	0.31751	0.750856	0.928694	1.04155	Control 1	10 vs. 20	Transcript
CG6724	635.626	0.0258637	0.116707	0.221612	0.824616	0.953955	1.01809	Control 1	10 vs. 20	Transcript
Ubc2	1823.59	0.0634321	0.0923435	0.686915	0.492136	0.826426	1.04495	Control 1	10 vs. 20	Transcript
CG6495	3552.27	-0.0961573	0.0901087	-1.06713	0.285915	0.677344	0.935521	Control 1	10 vs. 20	Transcript
Dnz1	1937.61	0.0182864	0.0788147	0.232018	0.816524	0.950768	1.01276	Control 1	10 vs. 20	Transcript
Stam	4256	0.07385	0.0873498	0.845451	0.397859	0.764142	1.05252	Control 1	10 vs. 20	Transcript
aub	61.6599	0.527382	0.427941	1.23237	0.217811	0.604381	1.44131	Control 1	10 vs. 20	Transcript
ATPsynG	12162.2	-0.184134	0.0822507	-2.23869	0.0251762	0.196775	0.880177	Control 1	10 vs. 20	Transcript
CG16833	3674.64	-0.00805979	0.112208	-0.071829	0.942738	0.98619	0.994429	Control 1	10 vs. 20	Transcript
dpr2	846.153	-0.00573409	0.106224	-0.0539811	0.95695	0.988808	0.996033	Control 1	10 vs. 20	Transcript
SCAR	4017.74	-0.0815203	0.0876365	-0.93021	0.352262	0.732806	0.945061	Control 1	10 vs. 20	Transcript
CG16743	2714.23	-0.213173	0.192949	-1.10482	0.269239	0.660039	0.862638	Control 1	10 vs. 20	Transcript
CG33129	5537.85	-0.111968	0.110927	-1.00938	0.312793	0.705119	0.925325	Control 1	10 vs. 20	Transcript
RpL9	44705.2	0.135898	0.1125	1.20798	0.227053	0.613557	1.09878	Control 1	10 vs. 20	Transcript
CG12253	410.243	-0.113919	0.138644	-0.821667	0.411266	0.773772	0.924074	Control 1	10 vs. 20	Transcript
YL-1	520.343	0.00425659	0.104415	0.040766	0.967482	0.991249	1.00295	Control 1	10 vs. 20	Transcript
abo	436.979	-0.0230082	0.122824	-0.187326	0.851405	0.96198	0.984178	Control 1	10 vs. 20	Transcript
piwi	76.3287	0.441195	0.36725	1.20135	0.229616	0.617155	1.35773	Control 1	10 vs. 20	Transcript
AstC	4289.49	0.164761	0.135978	1.21167	0.225637	0.612926	1.12098	Control 1	10 vs. 20	Transcript
Samuel	742.609	0.0386138	0.122317	0.315686	0.752241	0.929552	1.02713	Control 1	10 vs. 20	Transcript
Wdr59	1019.56	-0.0766549	0.106934	-0.716844	0.473471	0.817537	0.948254	Control 1	10 vs. 20	Transcript
Ge-1	2483.19	0.0070752	0.0730814	0.0968126	0.922875	0.983647	1.00492	Control 1	10 vs. 20	Transcript
CG4751	1361.85	-0.0328804	0.0766191	-0.429142	0.66782	0.895891	0.977467	Control 1	10 vs. 20	Transcript
RfC38	196.952	-0.0212788	0.21109	-0.100805	0.919706	0.983039	0.985359	Control 1	10 vs. 20	Transcript
Nup160	883.367	0.117076	0.0942053	1.24277	0.213951	0.599853	1.08453	Control 1	10 vs. 20	Transcript
Csl4	331.34	0.0257821	0.141434	0.18229	0.855355	0.962354	1.01803	Control 1	10 vs. 20	Transcript
CG6230	3783.84	0.132177	0.114031	1.15914	0.2464	0.636382	1.09595	Control 1	10 vs. 20	Transcript
CG6201	904.54	0.0787098	0.097031	0.811182	0.417261	0.776374	1.05607	Control 1	10 vs. 20	Transcript
l(2)gd1	1526.46	0.0344413	0.0897051	0.383939	0.701024	0.906732	1.02416	Control 1	10 vs. 20	Transcript
Reps	2303.79	-0.0553989	0.0939573	-0.589618	0.555447	0.852813	0.962328	Control 1	10 vs. 20	Transcript
CG16854	894.881	0.00838127	0.114067	0.0734768	0.941427	0.98619	1.00583	Control 1	10 vs. 20	Transcript
hgo	1002.87	-0.641081	0.201246	-3.18557	0.00144472	0.025715	0.641232	Control 1	10 vs. 20	Transcript
Gr32a	59.1714	0.0410613	0.264058	0.155501	0.876426	0.97028	1.02887	Control 1	10 vs. 20	Transcript
ab	1377.43	0.0977909	0.0985881	0.991914	0.321239	0.711769	1.07013	Control 1	10 vs. 20	Transcript
Ca-beta	6133.93	-0.00358894	0.0938074	-0.0382586	0.969482	0.991791	0.997515	Control 1	10 vs. 20	Transcript
CG4788	186.355	-0.00707658	0.167423	-0.0422676	0.966285	0.990787	0.995107	Control 1	10 vs. 20	Transcript
CG6287	14201.8	-0.612728	0.108646	-5.63969	1.70354e-08	1.98242e-06	0.653959	Control 1	10 vs. 20	Transcript
CG33695	429.332	0.0956225	0.112202	0.852234	0.394084	0.76104	1.06853	Control 1	10 vs. 20	Transcript
salr	1103.8	0.170437	0.10707	1.59182	0.111424	0.44693	1.1254	Control 1	10 vs. 20	Transcript
Ppt2	1653.25	0.176094	0.0863046	2.04038	0.0413126	0.263466	1.12982	Control 1	10 vs. 20	Transcript
mre11	572.184	0.0722882	0.111529	0.648155	0.516885	0.838092	1.05138	Control 1	10 vs. 20	Transcript
CG31706	3797.29	0.0985444	0.0990131	0.995266	0.319607	0.710522	1.07069	Control 1	10 vs. 20	Transcript
Dlg5	2394.74	0.0561244	0.0777545	0.721816	0.470408	0.816493	1.03967	Control 1	10 vs. 20	Transcript
CG31705	82733.7	0.365199	0.128936	2.8324	0.00462003	0.0604	1.28806	Control 1	10 vs. 20	Transcript
salm	395.796	-0.0927682	0.12329	-0.752438	0.451788	0.80244	0.937722	Control 1	10 vs. 20	Transcript
CG6488	669.128	-0.133409	0.10821	-1.23288	0.217621	0.604182	0.911675	Control 1	10 vs. 20	Transcript
kek2	5529.67	0.102096	0.108928	0.937279	0.348615	0.731041	1.07333	Control 1	10 vs. 20	Transcript
CG14937	102.635	0.286882	0.275315	1.04201	0.297405	0.689969	1.22	Control 1	10 vs. 20	Transcript
CG44008	2619.86	-0.209808	0.0896284	-2.34086	0.0192393	0.163821	0.864653	Control 1	10 vs. 20	Transcript
CG31704	238.873	1.15918	0.699363	1.65748	0.0974221	0.416841	2.23331	Control 1	10 vs. 20	Transcript
CycY	1998.05	-0.0711492	0.0744244	-0.955992	0.339076	0.727316	0.951879	Control 1	10 vs. 20	Transcript
Mal-B2	23915.9	0.0929326	0.128853	0.721231	0.470767	0.816645	1.06654	Control 1	10 vs. 20	Transcript
CG14933	398.733	0.22407	0.225876	0.992002	0.321196	0.711769	1.16802	Control 1	10 vs. 20	Transcript
Mal-B1	553.137	0.31778	0.141203	2.25051	0.0244167	0.192648	1.24641	Control 1	10 vs. 20	Transcript
esc	310.513	0.0884191	0.216866	0.407712	0.683485	0.899831	1.0632	Control 1	10 vs. 20	Transcript
CG42751	417.616	0.351758	0.171326	2.05314	0.0400587	0.259404	1.27611	Control 1	10 vs. 20	Transcript
CG34163	261.268	-0.0409579	0.158836	-0.257862	0.796513	0.944275	0.972009	Control 1	10 vs. 20	Transcript
Qtzl	201.358	-0.156996	0.194367	-0.807727	0.419248	0.777155	0.896891	Control 1	10 vs. 20	Transcript
JhI-21	1884.71	0.563426	0.167877	3.35618	0.000790262	0.0161584	1.47777	Control 1	10 vs. 20	Transcript
CG14945	5067.75	0.0287939	0.0904264	0.318424	0.750163	0.928505	1.02016	Control 1	10 vs. 20	Transcript
Tom70	1097.78	-0.198179	0.110891	-1.78716	0.0739121	0.362225	0.87165	Control 1	10 vs. 20	Transcript
Ada1-2	107.146	0.164738	0.248557	0.662775	0.507475	0.834604	1.12096	Control 1	10 vs. 20	Transcript
escl	193.758	-0.382498	0.172991	-2.21108	0.0270302	0.205805	0.767108	Control 1	10 vs. 20	Transcript
CG6686	3074.56	0.0678531	0.101442	0.668884	0.50357	0.832161	1.04816	Control 1	10 vs. 20	Transcript
CG18787	89.8765	-0.0228573	0.302207	-0.0756346	0.93971	0.985764	0.984281	Control 1	10 vs. 20	Transcript
dmGlut	382.297	-0.107385	0.157797	-0.680524	0.496173	0.828508	0.928269	Control 1	10 vs. 20	Transcript
Plzf	347.877	-0.0538983	0.126102	-0.427418	0.669075	0.896154	0.96333	Control 1	10 vs. 20	Transcript
CG6770	48193.1	0.075831	0.0971524	0.780536	0.435075	0.788067	1.05397	Control 1	10 vs. 20	Transcript
CG6785	157.408	-0.050456	0.207014	-0.243732	0.807438	0.947644	0.965631	Control 1	10 vs. 20	Transcript
CG6766	4495.36	0.128435	0.0804069	1.59732	0.110195	0.444266	1.09311	Control 1	10 vs. 20	Transcript
CG6734	1460.69	-0.0896533	0.0959194	-0.934673	0.349957	0.731905	0.939749	Control 1	10 vs. 20	Transcript
CG6746	2337.25	-0.185347	0.107857	-1.71846	0.0857136	0.391844	0.879437	Control 1	10 vs. 20	Transcript
CG12264	2027.49	-0.0579561	0.0877355	-0.660578	0.508883	0.835232	0.960624	Control 1	10 vs. 20	Transcript
dgt2	268.621	0.40764	0.141528	2.88028	0.00397321	0.0536667	1.32651	Control 1	10 vs. 20	Transcript
CG16965	1228.35	0.707332	0.278292	2.54169	0.0110319	0.111454	1.63278	Control 1	10 vs. 20	Transcript
Rh5	9729.72	0.15589	0.170411	0.914785	0.360305	0.738131	1.11411	Control 1	10 vs. 20	Transcript
Crys	51.9597	-0.425433	0.291007	-1.46193	0.143759	0.503746	0.744615	Control 1	10 vs. 20	Transcript
firl	744.979	-0.344651	0.123121	-2.79929	0.00512152	0.065149	0.787499	Control 1	10 vs. 20	Transcript
Mt2	109.316	0.120796	0.286867	0.421085	0.673693	0.897674	1.08733	Control 1	10 vs. 20	Transcript
CG31760	3116.82	0.00928516	0.108727	0.0853985	0.931945	0.985354	1.00646	Control 1	10 vs. 20	Transcript
atilla	4022.24	-0.196679	0.105187	-1.86981	0.06151	0.326614	0.872557	Control 1	10 vs. 20	Transcript
rho-6	133.394	0.303239	0.265632	1.14158	0.25363	0.645441	1.23391	Control 1	10 vs. 20	Transcript
ZnT33D	52.1095	0.107698	0.34853	0.309005	0.757318	0.931649	1.07751	Control 1	10 vs. 20	Transcript
ThrRS	4019.98	-0.00956881	0.0762837	-0.125437	0.900177	0.976457	0.993389	Control 1	10 vs. 20	Transcript
Patsas	727.981	-0.31743	0.105199	-3.01741	0.00254942	0.0391381	0.802498	Control 1	10 vs. 20	Transcript
Pex19	2379.18	-0.203949	0.100323	-2.03291	0.0420617	0.264971	0.868171	Control 1	10 vs. 20	Transcript
crok	282.18	-0.0211579	0.145634	-0.145282	0.884488	0.971927	0.985441	Control 1	10 vs. 20	Transcript
CG6583	682.726	-0.0644944	0.136347	-0.473017	0.636201	0.887422	0.95628	Control 1	10 vs. 20	Transcript
CG17211	658.376	-0.848301	0.188158	-4.50845	6.53045e-06	0.000330946	0.555438	Control 1	10 vs. 20	Transcript
Phae2	65.1237	-1.0209	0.73616	-1.38679	0.165506	0.537026	0.49281	Control 1	10 vs. 20	Transcript
Ced-12	796.311	-0.099875	0.0997009	-1.00175	0.316466	0.70838	0.933114	Control 1	10 vs. 20	Transcript
CG6712	344.021	0.220189	0.134501	1.63708	0.101614	0.426655	1.16489	Control 1	10 vs. 20	Transcript
Rab6	2221.04	-0.0301529	0.10782	-0.279659	0.779739	0.940596	0.979316	Control 1	10 vs. 20	Transcript
CG31759	184.599	0.105065	0.164485	0.638748	0.522987	0.842339	1.07554	Control 1	10 vs. 20	Transcript
vir-1	35002.1	0.256258	0.0774267	3.30968	0.000934024	0.0183546	1.19438	Control 1	10 vs. 20	Transcript
bru2	1139.8	0.0997828	0.0975832	1.02254	0.306525	0.699774	1.07161	Control 1	10 vs. 20	Transcript
Oatp33Ea	306.198	0.111762	0.179634	0.622164	0.533834	0.845275	1.08055	Control 1	10 vs. 20	Transcript
Elf	4694.38	0.0551228	0.0712914	0.773204	0.439402	0.791551	1.03895	Control 1	10 vs. 20	Transcript
CG5446	1453.09	-0.0789918	0.0805881	-0.980192	0.326991	0.715219	0.946719	Control 1	10 vs. 20	Transcript
SC35	2172.86	-0.219482	0.0982413	-2.23411	0.0254759	0.198132	0.858874	Control 1	10 vs. 20	Transcript
CG6388	717.929	-0.133088	0.102901	-1.29335	0.195889	0.579908	0.911878	Control 1	10 vs. 20	Transcript
CG6405	213.6	-0.191005	0.172433	-1.10771	0.267987	0.659542	0.875995	Control 1	10 vs. 20	Transcript
bun	22831.7	-0.0519754	0.0763754	-0.680526	0.496172	0.828508	0.964615	Control 1	10 vs. 20	Transcript
CR43051	636.871	0.303259	0.146376	2.07178	0.0382858	0.252571	1.23393	Control 1	10 vs. 20	Transcript
nub	143.268	0.121388	0.209293	0.579991	0.56192	0.855819	1.08778	Control 1	10 vs. 20	Transcript
CG6153	379.957	-0.00683252	0.13331	-0.051253	0.959124	0.988808	0.995275	Control 1	10 vs. 20	Transcript
CG5787	2134.49	0.0645879	0.0799088	0.80827	0.418935	0.776893	1.04579	Control 1	10 vs. 20	Transcript
spict	1429.63	0.0801794	0.0915477	0.875821	0.381127	0.754253	1.05715	Control 1	10 vs. 20	Transcript
CG5776	420.02	0.0618065	0.125144	0.493885	0.621388	0.880782	1.04377	Control 1	10 vs. 20	Transcript
PICK1	1290.41	-0.125652	0.115565	-1.08729	0.276909	0.666194	0.91659	Control 1	10 vs. 20	Transcript
pdm2	213.457	-0.0723347	0.151647	-0.476993	0.633367	0.886037	0.951098	Control 1	10 vs. 20	Transcript
CG6180	2928.98	-0.299808	0.116182	-2.58051	0.00986537	0.103553	0.81236	Control 1	10 vs. 20	Transcript
CG17036	116.023	-0.230511	0.263639	-0.874344	0.381931	0.754368	0.852333	Control 1	10 vs. 20	Transcript
CG5781	64.7812	-0.0668797	0.263103	-0.254196	0.799344	0.944769	0.954701	Control 1	10 vs. 20	Transcript
CG5780	82.0104	-0.329874	0.258622	-1.27551	0.20213	0.58848	0.795606	Control 1	10 vs. 20	Transcript
CG5525	2616.51	-0.203375	0.0930877	-2.18477	0.0289056	0.213258	0.868516	Control 1	10 vs. 20	Transcript
kek1	2640.61	0.051328	0.101058	0.507908	0.611518	0.876675	1.03622	Control 1	10 vs. 20	Transcript
MRP	10804.1	-0.0783685	0.0697904	-1.12291	0.261475	0.654319	0.947128	Control 1	10 vs. 20	Transcript
CG9934	2890	-0.0334711	0.0746106	-0.448611	0.653713	0.893771	0.977067	Control 1	10 vs. 20	Transcript
CG9932	12277.4	0.136291	0.0878569	1.55129	0.120833	0.464698	1.09908	Control 1	10 vs. 20	Transcript
Tor	2626.77	-0.00190477	0.0735366	-0.0259023	0.979335	0.994171	0.998681	Control 1	10 vs. 20	Transcript
Vha68-1	14113.6	-0.185764	0.0915681	-2.0287	0.0424889	0.266113	0.879183	Control 1	10 vs. 20	Transcript
A16	775.123	-0.0675813	0.0981613	-0.688473	0.491155	0.825982	0.954236	Control 1	10 vs. 20	Transcript
CG12404	1371.08	-0.154806	0.0767629	-2.01668	0.0437292	0.269759	0.898253	Control 1	10 vs. 20	Transcript
CR45461	149.016	0.363379	0.199966	1.8172	0.0691862	0.349658	1.28644	Control 1	10 vs. 20	Transcript
CR44197	100.116	0.501425	0.209677	2.39142	0.0167836	0.148268	1.41561	Control 1	10 vs. 20	Transcript
Sfmbt	1797.34	0.0176637	0.0787777	0.224222	0.822584	0.953053	1.01232	Control 1	10 vs. 20	Transcript
Ski6	173.947	0.0554944	0.187194	0.296454	0.766883	0.933812	1.03922	Control 1	10 vs. 20	Transcript
kek4	1523.15	0.0610171	0.0989326	0.616754	0.537397	0.846923	1.0432	Control 1	10 vs. 20	Transcript
Edem2	3193.96	-0.025374	0.0874276	-0.290228	0.771642	0.936341	0.982566	Control 1	10 vs. 20	Transcript
DnaJ-H	4305.99	0.0331845	0.0728976	0.45522	0.648951	0.892385	1.02327	Control 1	10 vs. 20	Transcript
Pect	11427	0.301613	0.116527	2.58836	0.00964346	0.102364	1.23252	Control 1	10 vs. 20	Transcript
CG31849	370.809	0.0785311	0.153592	0.511297	0.609143	0.876136	1.05594	Control 1	10 vs. 20	Transcript
CG16978	2106.61	-0.0373034	0.116815	-0.319338	0.74947	0.928505	0.974475	Control 1	10 vs. 20	Transcript
CG16812	1005.59	-0.00872996	0.0894528	-0.097593	0.922255	0.983504	0.993967	Control 1	10 vs. 20	Transcript
CG5705	287.595	-0.147573	0.152168	-0.969805	0.332144	0.719628	0.902768	Control 1	10 vs. 20	Transcript
CG9426	2244.21	-0.0781307	0.0899997	-0.868122	0.385327	0.756236	0.947284	Control 1	10 vs. 20	Transcript
CG16972	1021.08	-0.0348297	0.113327	-0.307338	0.758586	0.931895	0.976147	Control 1	10 vs. 20	Transcript
CG16974	10785	-0.135763	0.0651681	-2.08327	0.0372263	0.248862	0.910188	Control 1	10 vs. 20	Transcript
CG5287	1714.72	0.0242284	0.118783	0.203973	0.838375	0.957369	1.01694	Control 1	10 vs. 20	Transcript
CG5439	1109.4	-0.168247	0.0937996	-1.79368	0.0728642	0.359591	0.889924	Control 1	10 vs. 20	Transcript
CG9928	18791.4	0.279819	0.0997009	2.80658	0.005007	0.0642997	1.21404	Control 1	10 vs. 20	Transcript
Sirt1	3568.36	0.121577	0.0812943	1.49552	0.134778	0.490147	1.08792	Control 1	10 vs. 20	Transcript
CG44085	4743.42	0.203241	0.0982671	2.06825	0.0386161	0.253478	1.15128	Control 1	10 vs. 20	Transcript
CG9395	2461.35	0.00953305	0.0836799	0.113923	0.909299	0.97974	1.00663	Control 1	10 vs. 20	Transcript
CG16825	57.1197	-0.0697141	0.285888	-0.243851	0.807346	0.947644	0.952827	Control 1	10 vs. 20	Transcript
CG43778	3807.29	0.0098441	0.140882	0.069875	0.944293	0.98619	1.00685	Control 1	10 vs. 20	Transcript
Uvrag	644.349	0.0104188	0.0985509	0.10572	0.915805	0.981981	1.00725	Control 1	10 vs. 20	Transcript
CG5945	12481.7	-0.0346245	0.146472	-0.23639	0.81313	0.949251	0.976286	Control 1	10 vs. 20	Transcript
Tap42	673.478	0.0337525	0.113562	0.297218	0.7663	0.933445	1.02367	Control 1	10 vs. 20	Transcript
CG31729	14428.1	-0.0333504	0.0694786	-0.48001	0.63122	0.885399	0.977148	Control 1	10 vs. 20	Transcript
Nnp-1	1234.66	0.17945	0.0798437	2.24752	0.0246071	0.193309	1.13245	Control 1	10 vs. 20	Transcript
CG6523	1876.15	-0.0827598	0.101878	-0.81234	0.416597	0.776362	0.94425	Control 1	10 vs. 20	Transcript
CG9377	474.585	0.471408	0.237476	1.98507	0.0471363	0.281207	1.38646	Control 1	10 vs. 20	Transcript
CG16826	5648.19	1.64366	0.559083	2.93992	0.00328297	0.0470293	3.12457	Control 1	10 vs. 20	Transcript
Drep4	458.572	0.214284	0.237147	0.903591	0.366212	0.741154	1.16013	Control 1	10 vs. 20	Transcript
CG16820	153.443	-0.379351	0.199973	-1.89701	0.0578263	0.315252	0.768783	Control 1	10 vs. 20	Transcript
loqs	2725.1	0.426839	0.124018	3.44174	0.000577985	0.012759	1.34428	Control 1	10 vs. 20	Transcript
CG43850	94.1509	0.00922809	0.280707	0.0328745	0.973775	0.992836	1.00642	Control 1	10 vs. 20	Transcript
CG9293	705.403	-0.220986	0.0955223	-2.31345	0.0206981	0.172407	0.857979	Control 1	10 vs. 20	Transcript
CG9267	1297.75	-0.0348461	0.125895	-0.276787	0.781943	0.941689	0.976136	Control 1	10 vs. 20	Transcript
CG9305	1449.95	0.286205	0.138206	2.07086	0.038372	0.25258	1.21943	Control 1	10 vs. 20	Transcript
CG7110	462.805	0.236758	0.139892	1.69243	0.090564	0.403429	1.17834	Control 1	10 vs. 20	Transcript
ND-B22	3525.28	-0.258138	0.0843816	-3.05917	0.00221949	0.0353394	0.836167	Control 1	10 vs. 20	Transcript
RpL24	32661.4	-0.27978	0.157713	-1.77398	0.0760667	0.368072	0.823717	Control 1	10 vs. 20	Transcript
CG7099	637.287	-0.186021	0.10762	-1.7285	0.0838993	0.388696	0.879027	Control 1	10 vs. 20	Transcript
CG9302	835.578	0.283808	0.125906	2.25413	0.0241878	0.191431	1.2174	Control 1	10 vs. 20	Transcript
CG6565	2242.5	-0.0568628	0.0895376	-0.635072	0.525382	0.843133	0.961352	Control 1	10 vs. 20	Transcript
beta'COP	4005.4	-0.433827	0.0800178	-5.42163	5.90573e-08	5.98574e-06	0.740295	Control 1	10 vs. 20	Transcript
CR45683	318.868	0.0268373	0.176584	0.15198	0.879202	0.970872	1.01878	Control 1	10 vs. 20	Transcript
B4	5867.93	0.187081	0.102154	1.83136	0.0670473	0.342912	1.13846	Control 1	10 vs. 20	Transcript
CG18507	2528.28	-0.166485	0.0809155	-2.05751	0.0396371	0.258203	0.891011	Control 1	10 vs. 20	Transcript
CG31814	1312.52	0.124159	0.114987	1.07976	0.280249	0.67066	1.08987	Control 1	10 vs. 20	Transcript
ics	1297.29	-0.0664574	0.0875795	-0.758824	0.447958	0.798799	0.95498	Control 1	10 vs. 20	Transcript
CG16863	208.334	-0.14001	0.166885	-0.838963	0.40149	0.766689	0.907513	Control 1	10 vs. 20	Transcript
CG31731	4720.01	0.328266	0.111718	2.93835	0.00329963	0.0471962	1.2555	Control 1	10 vs. 20	Transcript
CG16865	232.748	-0.218264	0.145665	-1.49839	0.134031	0.489007	0.859599	Control 1	10 vs. 20	Transcript
Adat1	248.013	0.0610895	0.196006	0.311673	0.755289	0.930421	1.04325	Control 1	10 vs. 20	Transcript
CG33307	3060.01	0.379352	0.113339	3.34705	0.00081677	0.0165212	1.30076	Control 1	10 vs. 20	Transcript
mRpS23	396.439	-0.075625	0.130087	-0.58134	0.561012	0.854987	0.948931	Control 1	10 vs. 20	Transcript
Arpc1	3916.28	-0.333762	0.0890192	-3.74932	0.000177313	0.00530587	0.793465	Control 1	10 vs. 20	Transcript
CG16890	336.674	0.115254	0.155731	0.740083	0.45925	0.807026	1.08317	Control 1	10 vs. 20	Transcript
CG9008	2279.67	0.471865	0.117088	4.03	5.57759e-05	0.00212212	1.3869	Control 1	10 vs. 20	Transcript
CG7916	80.0172	0.867733	0.397283	2.18417	0.0289498	0.213355	1.82479	Control 1	10 vs. 20	Transcript
CG8997	92.689	1.26933	0.443208	2.86396	0.00418382	0.0559386	2.4105	Control 1	10 vs. 20	Transcript
Sec71	4210.99	-0.225668	0.0653115	-3.45526	0.000549762	0.012427	0.855199	Control 1	10 vs. 20	Transcript
CAH1	1557.23	0.0973389	0.171091	0.568932	0.569402	0.85985	1.0698	Control 1	10 vs. 20	Transcript
RpII33	418.187	-0.129485	0.125843	-1.02894	0.303509	0.696357	0.914158	Control 1	10 vs. 20	Transcript
p38b	947.774	-0.223723	0.0855944	-2.61375	0.00895541	0.0972508	0.856353	Control 1	10 vs. 20	Transcript
Orc5	143.302	0.08462	0.187152	0.452147	0.651163	0.892899	1.06041	Control 1	10 vs. 20	Transcript
tam	638.985	-0.633144	0.109489	-5.7827	7.35119e-09	9.4921e-07	0.64477	Control 1	10 vs. 20	Transcript
b	1161.34	0.200725	0.156064	1.28617	0.198382	0.58433	1.14928	Control 1	10 vs. 20	Transcript
Sos	2666.54	-0.0809276	0.0870762	-0.929389	0.352688	0.732806	0.94545	Control 1	10 vs. 20	Transcript
NimB3	612.943	-0.0365445	0.181978	-0.200818	0.840841	0.958098	0.974987	Control 1	10 vs. 20	Transcript
Ance-3	1261.39	0.0417707	0.116219	0.359414	0.719286	0.915027	1.02938	Control 1	10 vs. 20	Transcript
NimC1	1404.52	0.00250401	0.136968	0.0182817	0.985414	0.995987	1.00174	Control 1	10 vs. 20	Transcript
NimB1	1090.93	0.335825	0.139321	2.41043	0.0159336	0.143998	1.2621	Control 1	10 vs. 20	Transcript
NimC2	183.53	0.350587	0.267908	1.30861	0.190666	0.573626	1.27508	Control 1	10 vs. 20	Transcript
NimB4	1197.57	0.365845	0.192945	1.89611	0.0579453	0.315444	1.28864	Control 1	10 vs. 20	Transcript
NimB2	56291	0.160645	0.140678	1.14194	0.253481	0.645345	1.11779	Control 1	10 vs. 20	Transcript
Ance	1592.39	0.0493059	0.154716	0.318686	0.749964	0.928505	1.03477	Control 1	10 vs. 20	Transcript
Smg5	6621.71	0.0185125	0.0743698	0.248925	0.803419	0.945734	1.01291	Control 1	10 vs. 20	Transcript
Cyp28a5	8485.23	0.33351	0.149217	2.23506	0.0254132	0.198132	1.26008	Control 1	10 vs. 20	Transcript
NimB5	1298.42	0.158232	0.138235	1.14466	0.25235	0.644065	1.11592	Control 1	10 vs. 20	Transcript
CG16885	74.5968	-0.809207	0.352273	-2.2971	0.021613	0.17777	0.570695	Control 1	10 vs. 20	Transcript
bgm	6949.78	-0.221001	0.109308	-2.02181	0.043196	0.267696	0.85797	Control 1	10 vs. 20	Transcript
rk	263.957	0.0939094	0.1674	0.560989	0.574805	0.861574	1.06726	Control 1	10 vs. 20	Transcript
CG42711	308.148	0.0963357	0.13112	0.734717	0.462512	0.8097	1.06905	Control 1	10 vs. 20	Transcript
nAChRalpha5	7025.77	0.16971	0.11288	1.50345	0.132722	0.488272	1.12483	Control 1	10 vs. 20	Transcript
CG31769	13882.8	0.315562	0.179045	1.76247	0.0779905	0.37292	1.2445	Control 1	10 vs. 20	Transcript
CG15293	27039.6	0.29756	0.133895	2.22233	0.0262609	0.201904	1.22906	Control 1	10 vs. 20	Transcript
NimC4	230.977	0.310504	0.20791	1.49345	0.13532	0.491025	1.24014	Control 1	10 vs. 20	Transcript
CG18095	348.704	-0.0564473	0.153681	-0.367301	0.713395	0.913401	0.961629	Control 1	10 vs. 20	Transcript
hll	360.296	-0.708472	0.329228	-2.15192	0.0314038	0.222142	0.611968	Control 1	10 vs. 20	Transcript
CR45284	406.467	-0.237122	0.157837	-1.50232	0.133013	0.488272	0.848436	Control 1	10 vs. 20	Transcript
Dyrk2	4698.6	-0.0969749	0.0894861	-1.08369	0.278504	0.668578	0.934991	Control 1	10 vs. 20	Transcript
spel1	611.883	-0.00658837	0.130418	-0.0505175	0.95971	0.988808	0.995444	Control 1	10 vs. 20	Transcript
elB	1074.67	-0.00225162	0.123903	-0.0181724	0.985501	0.995987	0.998441	Control 1	10 vs. 20	Transcript
Rab14	4868.32	-0.0120236	0.106328	-0.113079	0.909968	0.97974	0.991701	Control 1	10 vs. 20	Transcript
CG33090	2579.18	-0.114112	0.101988	-1.11888	0.263193	0.65602	0.923951	Control 1	10 vs. 20	Transcript
l(2)34Fd	951.532	-0.185234	0.110315	-1.67913	0.0931261	0.408227	0.879506	Control 1	10 vs. 20	Transcript
mTTF	610.624	0.00376821	0.114635	0.0328713	0.973777	0.992836	1.00262	Control 1	10 vs. 20	Transcript
ppk	157.463	-0.0721406	0.205774	-0.350582	0.725902	0.918067	0.951226	Control 1	10 vs. 20	Transcript
CR44851	151.74	0.00519509	0.204794	0.0253675	0.979762	0.994171	1.00361	Control 1	10 vs. 20	Transcript
noc	2934.98	0.0622767	0.0885302	0.703451	0.481775	0.822025	1.04411	Control 1	10 vs. 20	Transcript
Adh	533.365	0.341051	0.533197	0.639635	0.52241	0.842037	1.26668	Control 1	10 vs. 20	Transcript
CR43411	505.022	0.145251	0.199666	0.727469	0.466939	0.81326	1.10592	Control 1	10 vs. 20	Transcript
CG34166	13802.9	-0.0813721	0.566899	-0.143539	0.885864	0.972238	0.945158	Control 1	10 vs. 20	Transcript
CG34165	582.037	-0.351288	0.230458	-1.5243	0.127433	0.477847	0.783884	Control 1	10 vs. 20	Transcript
CG15282	607.538	-1.28443	0.28604	-4.49037	7.10989e-06	0.000357821	0.410534	Control 1	10 vs. 20	Transcript
CG15279	911.806	-0.212036	0.132317	-1.60249	0.109048	0.442482	0.863318	Control 1	10 vs. 20	Transcript
mol	398.851	-0.21021	0.19362	-1.08568	0.27762	0.667392	0.864411	Control 1	10 vs. 20	Transcript
TfIIS	1241.88	-0.0505538	0.0907189	-0.557258	0.577351	0.861874	0.965566	Control 1	10 vs. 20	Transcript
ck	1718.9	-0.206737	0.0892793	-2.31562	0.020579	0.172108	0.866495	Control 1	10 vs. 20	Transcript
DCTN5-p25	479.806	-0.0347208	0.114902	-0.302178	0.762516	0.932197	0.976221	Control 1	10 vs. 20	Transcript
vig	9965.53	-0.0307625	0.0755856	-0.40699	0.684016	0.900122	0.978903	Control 1	10 vs. 20	Transcript
THG	194.616	-0.0283761	0.180568	-0.157149	0.875127	0.970053	0.980523	Control 1	10 vs. 20	Transcript
NC2beta	276.248	-0.193922	0.189934	-1.021	0.307256	0.700409	0.874226	Control 1	10 vs. 20	Transcript
l(2)35Be	280.939	0.142199	0.141155	1.00739	0.313745	0.705983	1.10359	Control 1	10 vs. 20	Transcript
CIAPIN1	751.527	-0.043032	0.102803	-0.418589	0.675517	0.898352	0.970613	Control 1	10 vs. 20	Transcript
yellow-c	600.23	0.201361	0.248629	0.809888	0.418005	0.776392	1.14978	Control 1	10 vs. 20	Transcript
GABA-B-R1	3589.79	0.0792663	0.120787	0.65625	0.511663	0.8363	1.05648	Control 1	10 vs. 20	Transcript
l(2)35Bd	461.601	0.0250843	0.122926	0.20406	0.838307	0.957369	1.01754	Control 1	10 vs. 20	Transcript
Su(H)	799.317	0.0209686	0.0982421	0.213438	0.830985	0.956394	1.01464	Control 1	10 vs. 20	Transcript
stc	2349.17	-0.109796	0.0985977	-1.11358	0.265461	0.65779	0.926719	Control 1	10 vs. 20	Transcript
CG15270	4247.59	0.00469003	0.0926238	0.0506352	0.959616	0.988808	1.00326	Control 1	10 vs. 20	Transcript
CG4168	2343.94	-0.223765	0.0873876	-2.56061	0.010449	0.107642	0.856328	Control 1	10 vs. 20	Transcript
yuri	1615.53	0.106013	0.107914	0.982384	0.325911	0.714431	1.07625	Control 1	10 vs. 20	Transcript
UK114	6431.34	-0.322428	0.132551	-2.43248	0.0149959	0.137769	0.799723	Control 1	10 vs. 20	Transcript
l(2)35Cc	158.977	-0.0127993	0.180996	-0.0707156	0.943624	0.98619	0.991167	Control 1	10 vs. 20	Transcript
dao	1835.52	-0.0365416	0.0785879	-0.464977	0.641948	0.88965	0.974989	Control 1	10 vs. 20	Transcript
Cul3	3881.12	-0.0050686	0.0721288	-0.0702715	0.943978	0.98619	0.996493	Control 1	10 vs. 20	Transcript
ZnT35C	60.2544	-0.222471	0.295827	-0.752032	0.452032	0.802572	0.857096	Control 1	10 vs. 20	Transcript
Pol32	354.075	0.159741	0.13409	1.19129	0.233538	0.621844	1.11709	Control 1	10 vs. 20	Transcript
kek3	1809.77	0.0450304	0.079791	0.564355	0.572513	0.860505	1.0317	Control 1	10 vs. 20	Transcript
lace	2274.65	0.129128	0.0859567	1.50225	0.133033	0.488272	1.09363	Control 1	10 vs. 20	Transcript
CG4587	6494.03	0.152806	0.183714	0.831758	0.405545	0.769394	1.11173	Control 1	10 vs. 20	Transcript
CG31826	180.004	-0.220765	0.177391	-1.24451	0.213311	0.599842	0.85811	Control 1	10 vs. 20	Transcript
wek	452.151	-0.165826	0.140338	-1.18161	0.23736	0.625177	0.891418	Control 1	10 vs. 20	Transcript
Gli	1454.89	0.0385392	0.084396	0.456647	0.647925	0.892198	1.02707	Control 1	10 vs. 20	Transcript
ND-B17	2372.72	-0.568804	0.203524	-2.79478	0.00519354	0.0659761	0.674175	Control 1	10 vs. 20	Transcript
Ku80	442.913	0.383951	0.156581	2.45209	0.014203	0.132756	1.30491	Control 1	10 vs. 20	Transcript
CG3793	1115.1	-0.335389	0.0844548	-3.97122	7.15048e-05	0.00260233	0.792571	Control 1	10 vs. 20	Transcript
Mtr4	1136.7	0.0311904	0.085791	0.363563	0.716185	0.914985	1.02185	Control 1	10 vs. 20	Transcript
CG42876	965.797	0.624231	0.133137	4.68862	2.7505e-06	0.000161032	1.54139	Control 1	10 vs. 20	Transcript
CR44602	391.718	0.839514	0.180653	4.64711	3.36617e-06	0.000193473	1.78945	Control 1	10 vs. 20	Transcript
beat-Ib	1244.58	-0.0669043	0.100954	-0.662719	0.507511	0.834604	0.954684	Control 1	10 vs. 20	Transcript
CG31821	68.7897	-0.124049	1.04172	-0.11908	0.905212	0.978646	0.917609	Control 1	10 vs. 20	Transcript
Tep1	59.9547	0.827368	0.395142	2.09385	0.0362735	0.24405	1.77444	Control 1	10 vs. 20	Transcript
beat-Ic	1414.16	0.0696172	0.163549	0.425664	0.670352	0.896275	1.04944	Control 1	10 vs. 20	Transcript
beat-Ia	755.125	0.0611192	0.10257	0.595881	0.551255	0.851746	1.04327	Control 1	10 vs. 20	Transcript
CG42817	2269.95	0.0902847	0.107261	0.841731	0.399939	0.765913	1.06458	Control 1	10 vs. 20	Transcript
Ca-alpha1D	6154.98	0.118684	0.11655	1.0183	0.308534	0.701457	1.08574	Control 1	10 vs. 20	Transcript
chif	3036.32	0.0408121	0.072379	0.563867	0.572845	0.860774	1.02869	Control 1	10 vs. 20	Transcript
cact	5053.54	0.189554	0.0667561	2.8395	0.00451842	0.0594841	1.14041	Control 1	10 vs. 20	Transcript
cni	2319.38	0.115232	0.0683741	1.68531	0.091929	0.406056	1.08315	Control 1	10 vs. 20	Transcript
CG17328	230.642	0.0868917	0.152557	0.569567	0.568971	0.85985	1.06208	Control 1	10 vs. 20	Transcript
twe	172.512	0.536817	0.30567	1.7562	0.0790547	0.374834	1.45077	Control 1	10 vs. 20	Transcript
EndoGI	1763.72	0.0751996	0.0909315	0.826991	0.408242	0.771716	1.05351	Control 1	10 vs. 20	Transcript
CG31817	372.181	-0.496457	0.173241	-2.86571	0.00416079	0.0557097	0.708845	Control 1	10 vs. 20	Transcript
Cyp303a1	154.589	-0.101796	0.188028	-0.541387	0.588241	0.867324	0.931872	Control 1	10 vs. 20	Transcript
jhamt	657.121	0.835718	0.256468	3.25856	0.00111979	0.0210681	1.78474	Control 1	10 vs. 20	Transcript
CaBP1	2584	0.0612797	0.155852	0.393192	0.694177	0.904708	1.04339	Control 1	10 vs. 20	Transcript
CG4455	277	0.017012	0.14088	0.120755	0.903885	0.978076	1.01186	Control 1	10 vs. 20	Transcript
CG4278	396.121	-0.366452	0.153158	-2.39264	0.0167275	0.148009	0.775688	Control 1	10 vs. 20	Transcript
CG5861	1162.79	-0.0912866	0.0969162	-0.941912	0.346238	0.730077	0.938685	Control 1	10 vs. 20	Transcript
c(2)M	123.441	-0.289906	0.222168	-1.3049	0.191928	0.574554	0.817955	Control 1	10 vs. 20	Transcript
GMF	649.845	0.0862014	0.115783	0.744508	0.456569	0.804925	1.06157	Control 1	10 vs. 20	Transcript
pkaap	2048.38	0.0158563	0.0824758	0.192254	0.847543	0.96044	1.01105	Control 1	10 vs. 20	Transcript
CG4935	121.653	-0.267455	0.209747	-1.27513	0.202262	0.58848	0.830784	Control 1	10 vs. 20	Transcript
Syx5	2598.31	-0.211685	0.081598	-2.59424	0.00948	0.101314	0.863528	Control 1	10 vs. 20	Transcript
mRpL4	708.158	-0.234046	0.112987	-2.07145	0.038317	0.252571	0.850247	Control 1	10 vs. 20	Transcript
heix	586.033	0.0795163	0.115827	0.686508	0.492393	0.826426	1.05666	Control 1	10 vs. 20	Transcript
fzy	76.2047	0.988567	1.06136	0.931419	0.351637	0.732774	1.98421	Control 1	10 vs. 20	Transcript
crp	4495.98	0.22081	0.0879688	2.5101	0.0120698	0.118882	1.16539	Control 1	10 vs. 20	Transcript
CR44899	65.811	0.358848	0.303175	1.18363	0.236559	0.624769	1.2824	Control 1	10 vs. 20	Transcript
Tpr2	5064.63	0.0634293	0.0743441	0.853185	0.393557	0.760593	1.04495	Control 1	10 vs. 20	Transcript
dac	1206.3	0.0482356	0.108709	0.443714	0.65725	0.893839	1.034	Control 1	10 vs. 20	Transcript
Idgf3	8599.74	0.646005	0.118639	5.44515	5.17619e-08	5.54441e-06	1.56483	Control 1	10 vs. 20	Transcript
CG5888	1236.38	0.183608	0.0937301	1.9589	0.0501246	0.290575	1.13572	Control 1	10 vs. 20	Transcript
Idgf2	21510.4	0.309198	0.139097	2.22289	0.0262231	0.201875	1.23902	Control 1	10 vs. 20	Transcript
Idgf1	8311.33	0.542716	0.136023	3.98987	6.61094e-05	0.0024153	1.45671	Control 1	10 vs. 20	Transcript
BuGZ	6071.08	0.0766004	0.0956181	0.801108	0.423069	0.779879	1.05453	Control 1	10 vs. 20	Transcript
Trpgamma	61.0257	0.0419319	0.295765	0.141775	0.887258	0.972476	1.02949	Control 1	10 vs. 20	Transcript
Prosbeta4	2461.51	-0.0141048	0.11563	-0.121982	0.902914	0.977698	0.990271	Control 1	10 vs. 20	Transcript
VhaSFD	9572.77	-0.192599	0.0668696	-2.88021	0.00397406	0.0536667	0.875028	Control 1	10 vs. 20	Transcript
grp	1854.06	0.0575708	0.107527	0.535406	0.592369	0.869374	1.04071	Control 1	10 vs. 20	Transcript
squ	51.8891	0.33762	0.603768	0.559189	0.576033	0.861685	1.26367	Control 1	10 vs. 20	Transcript
her	1088.41	0.00170542	0.086824	0.0196423	0.984329	0.995987	1.00118	Control 1	10 vs. 20	Transcript
CG31812	60.9163	0.292873	0.347884	0.84187	0.399861	0.765913	1.22508	Control 1	10 vs. 20	Transcript
glu	526.367	0.148116	0.179649	0.824476	0.409669	0.772377	1.10812	Control 1	10 vs. 20	Transcript
LSm7	340.146	-0.0689975	0.135115	-0.510658	0.60959	0.876136	0.9533	Control 1	10 vs. 20	Transcript
CG17904	1164.84	0.0283134	0.0854203	0.33146	0.740297	0.924514	1.01982	Control 1	10 vs. 20	Transcript
yellow-b	1049.33	-0.0354442	0.116332	-0.304682	0.760608	0.932197	0.975731	Control 1	10 vs. 20	Transcript
Cyt-c-p	12013.5	-0.209262	0.0810649	-2.58141	0.00983984	0.103401	0.86498	Control 1	10 vs. 20	Transcript
CG31808	5743.56	-0.148838	0.10541	-1.41199	0.157952	0.527402	0.901977	Control 1	10 vs. 20	Transcript
CG31809	191.182	-0.124253	0.179212	-0.693329	0.488103	0.824836	0.917479	Control 1	10 vs. 20	Transcript
CG13284	3042.72	0.19982	0.0962701	2.07562	0.037929	0.251774	1.14856	Control 1	10 vs. 20	Transcript
AspRS-m	2276.53	-0.0831281	0.0841882	-0.987408	0.323443	0.713172	0.944009	Control 1	10 vs. 20	Transcript
Ugt36Ba	74.7805	0.709702	0.296133	2.39657	0.0165495	0.147166	1.63547	Control 1	10 vs. 20	Transcript
CG17928	4124.24	0.0147755	0.149545	0.0988029	0.921295	0.98348	1.01029	Control 1	10 vs. 20	Transcript
Cyt-b5-r	107876	0.277656	0.137836	2.01439	0.0439682	0.270774	1.21222	Control 1	10 vs. 20	Transcript
mdy	4565.96	-0.199908	0.0917675	-2.17842	0.0293749	0.214144	0.870606	Control 1	10 vs. 20	Transcript
CG31810	87.7485	-0.0637179	0.383799	-0.166019	0.868142	0.967367	0.956795	Control 1	10 vs. 20	Transcript
Ugt36Bc	3042.12	0.133523	0.163258	0.817864	0.413435	0.775221	1.09697	Control 1	10 vs. 20	Transcript
CG6115	9538.05	0.191916	0.0801821	2.39351	0.0166882	0.147981	1.14228	Control 1	10 vs. 20	Transcript
CG12288	88.6614	0.217705	0.258983	0.840617	0.400563	0.766641	1.16288	Control 1	10 vs. 20	Transcript
CG6012	70.0033	0.430389	0.322226	1.33568	0.181655	0.559842	1.3476	Control 1	10 vs. 20	Transcript
CG13283	1374.06	0.265718	0.131107	2.02673	0.0426897	0.266839	1.20223	Control 1	10 vs. 20	Transcript
Cas	1184.46	-0.0777286	0.118842	-0.65405	0.51308	0.837196	0.947548	Control 1	10 vs. 20	Transcript
CR31781	3757.64	0.373225	0.0968228	3.85472	0.000115862	0.00375298	1.29524	Control 1	10 vs. 20	Transcript
beat-IIIb	2154.29	0.0732035	0.100818	0.726095	0.46778	0.814067	1.05205	Control 1	10 vs. 20	Transcript
beat-IIIc	1136.64	0.129748	0.138941	0.933838	0.350387	0.73208	1.0941	Control 1	10 vs. 20	Transcript
CLIP-190	14688	0.0614387	0.0719876	0.853462	0.393403	0.760505	1.04351	Control 1	10 vs. 20	Transcript
Lrch	2173.53	0.0489508	0.0858386	0.570265	0.568498	0.859825	1.03451	Control 1	10 vs. 20	Transcript
CG15141	627.02	-0.0289391	0.117177	-0.246969	0.804932	0.946302	0.980141	Control 1	10 vs. 20	Transcript
Rpb11	341.189	0.071071	0.144129	0.493107	0.621937	0.880805	1.0505	Control 1	10 vs. 20	Transcript
dl	3218.98	0.171786	0.0806218	2.13077	0.0331082	0.229132	1.12645	Control 1	10 vs. 20	Transcript
BicD	4599.71	0.0439531	0.0739519	0.594347	0.55228	0.851836	1.03093	Control 1	10 vs. 20	Transcript
qua	87.9527	0.143162	0.313334	0.4569	0.647743	0.892198	1.10432	Control 1	10 vs. 20	Transcript
fws	1520.48	-0.104196	0.082375	-1.2649	0.205907	0.592361	0.930323	Control 1	10 vs. 20	Transcript
CG5110	982.997	-0.05541	0.0989569	-0.559941	0.57552	0.861586	0.962321	Control 1	10 vs. 20	Transcript
Sgt	2121.98	-0.209413	0.106604	-1.9644	0.0494837	0.288813	0.864889	Control 1	10 vs. 20	Transcript
CG5050	108.498	-0.52432	0.263773	-1.98777	0.0468372	0.28031	0.695287	Control 1	10 vs. 20	Transcript
CG15143	96.2808	0.010596	0.237803	0.044558	0.96446	0.990033	1.00737	Control 1	10 vs. 20	Transcript
CG6412	1510.41	-0.224618	0.0895012	-2.50966	0.0120847	0.118904	0.855822	Control 1	10 vs. 20	Transcript
CG5131	406.871	-0.267971	0.139207	-1.92499	0.0542309	0.304637	0.830486	Control 1	10 vs. 20	Transcript
GCS2beta	1305.11	-0.104507	0.112167	-0.931702	0.351491	0.732774	0.930123	Control 1	10 vs. 20	Transcript
Dhc36C	134.085	-0.0562327	0.238104	-0.236169	0.813302	0.949255	0.961772	Control 1	10 vs. 20	Transcript
Aac11	8808.67	-0.183102	0.0802251	-2.28235	0.0224685	0.182233	0.880807	Control 1	10 vs. 20	Transcript
CR46204	112.214	-0.351692	0.220025	-1.59841	0.109951	0.443731	0.783665	Control 1	10 vs. 20	Transcript
Sytalpha	3655.21	0.0810393	0.105053	0.771415	0.440461	0.792218	1.05778	Control 1	10 vs. 20	Transcript
CG6870	3179.42	-0.0746418	0.123584	-0.603977	0.545859	0.850688	0.949578	Control 1	10 vs. 20	Transcript
Oli	496.288	-0.212821	0.122318	-1.7399	0.0818765	0.383323	0.862848	Control 1	10 vs. 20	Transcript
btv	440.427	0.0670411	0.126862	0.528455	0.597184	0.871112	1.04757	Control 1	10 vs. 20	Transcript
ninaD	85.6489	0.148427	0.320251	0.463471	0.643027	0.890365	1.10836	Control 1	10 vs. 20	Transcript
CG5674	1711.17	-0.0239456	0.0869302	-0.275458	0.782965	0.941824	0.983539	Control 1	10 vs. 20	Transcript
rdo	1908.29	-0.122628	0.113234	-1.08296	0.278828	0.669102	0.918513	Control 1	10 vs. 20	Transcript
Arr1	318996	-0.207419	0.200739	-1.03328	0.301473	0.694148	0.866085	Control 1	10 vs. 20	Transcript
Socs36E	1659.6	0.266864	0.0966673	2.76064	0.00576881	0.0710808	1.20319	Control 1	10 vs. 20	Transcript
kel	1405.9	0.167218	0.0815999	2.04924	0.0404382	0.26054	1.12289	Control 1	10 vs. 20	Transcript
CG31785	197.78	-0.0886858	0.219239	-0.404517	0.685833	0.900872	0.940379	Control 1	10 vs. 20	Transcript
CG5758	14382.8	-0.0142815	0.108021	-0.132211	0.894817	0.973659	0.99015	Control 1	10 vs. 20	Transcript
Ptp36E	2198.1	0.100983	0.101648	0.993458	0.320487	0.711305	1.0725	Control 1	10 vs. 20	Transcript
CG7200	400.16	-0.0279642	0.145715	-0.19191	0.847813	0.96063	0.980803	Control 1	10 vs. 20	Transcript
CG5783	406.158	-0.110803	0.155377	-0.713122	0.47577	0.819474	0.926073	Control 1	10 vs. 20	Transcript
RpS26	51149.1	-0.214064	0.139906	-1.53006	0.126003	0.475651	0.862105	Control 1	10 vs. 20	Transcript
ncm	1534.82	0.12352	0.0836786	1.47613	0.139909	0.497377	1.08939	Control 1	10 vs. 20	Transcript
bsf	4248.91	-0.282722	0.0809671	-3.49181	0.000479761	0.011264	0.822039	Control 1	10 vs. 20	Transcript
Acp36DE	98.4771	2.6874	1.0753	2.49922	0.0124468	0.121579	6.44151	Control 1	10 vs. 20	Transcript
let-7-C	85.5737	0.213183	0.272841	0.781346	0.434599	0.787643	1.15924	Control 1	10 vs. 20	Transcript
Pde11	4823.65	0.122068	0.085389	1.42955	0.152847	0.518485	1.08829	Control 1	10 vs. 20	Transcript
kon	818.842	0.121982	0.110671	1.1022	0.270376	0.660616	1.08823	Control 1	10 vs. 20	Transcript
grnd	617.003	-0.226227	0.140317	-1.61226	0.106906	0.437176	0.854868	Control 1	10 vs. 20	Transcript
CG10333	1483.24	0.0101424	0.0867206	0.116955	0.906896	0.979342	1.00705	Control 1	10 vs. 20	Transcript
CG10413	3913.13	0.190115	0.0874165	2.17481	0.0296441	0.214879	1.14085	Control 1	10 vs. 20	Transcript
CG15160	1251.24	0.0420492	0.0958009	0.438922	0.660718	0.893839	1.02958	Control 1	10 vs. 20	Transcript
CG10211	1471.19	0.0408625	0.110828	0.368702	0.71235	0.912931	1.02873	Control 1	10 vs. 20	Transcript
CG10178	3060.73	0.24735	0.136441	1.81287	0.0698513	0.351529	1.18702	Control 1	10 vs. 20	Transcript
CG10341	494.295	0.0560148	0.13725	0.408122	0.683184	0.899831	1.03959	Control 1	10 vs. 20	Transcript
Irk3	537.699	0.0507229	0.153535	0.330366	0.741124	0.924514	1.03578	Control 1	10 vs. 20	Transcript
MESR3	2503.96	-0.0117398	0.106267	-0.110475	0.912033	0.980477	0.991896	Control 1	10 vs. 20	Transcript
CG10336	100.56	-0.117519	0.27399	-0.428915	0.667985	0.895906	0.921772	Control 1	10 vs. 20	Transcript
CG31751	3392.1	0.0283428	0.0999645	0.283528	0.776772	0.939542	1.01984	Control 1	10 vs. 20	Transcript
CG10348	240.264	-0.160774	0.165615	-0.970774	0.331661	0.719628	0.894545	Control 1	10 vs. 20	Transcript
Grip71	203.517	0.0116738	0.153029	0.076285	0.939192	0.985764	1.00812	Control 1	10 vs. 20	Transcript
Jwa	3992.81	-0.0963747	0.0705871	-1.36533	0.172149	0.546638	0.935381	Control 1	10 vs. 20	Transcript
CG10343	520.156	-0.00300577	0.106823	-0.0281379	0.977552	0.993396	0.997919	Control 1	10 vs. 20	Transcript
CG10376	1780.03	0.0557892	0.0919957	0.606432	0.544228	0.850484	1.03943	Control 1	10 vs. 20	Transcript
CG10338	1236.33	-0.0868169	0.0929927	-0.933588	0.350516	0.7321	0.941598	Control 1	10 vs. 20	Transcript
CG10383	1744.54	0.296624	0.0877878	3.37887	0.000727843	0.0152121	1.22827	Control 1	10 vs. 20	Transcript
CG15161	89.0799	-0.0658297	0.223624	-0.294377	0.76847	0.934417	0.955396	Control 1	10 vs. 20	Transcript
Faf2	5543.81	-0.0395948	0.0934228	-0.423824	0.671694	0.897134	0.972928	Control 1	10 vs. 20	Transcript
tos	311.641	0.153276	0.177527	0.863394	0.387921	0.757337	1.11209	Control 1	10 vs. 20	Transcript
msl-1	1620.86	0.0954613	0.0918588	1.03922	0.298703	0.691189	1.06841	Control 1	10 vs. 20	Transcript
CG10600	2836	0.0404476	0.0761468	0.531178	0.595295	0.870626	1.02843	Control 1	10 vs. 20	Transcript
ham	302.348	0.0609591	0.139765	0.436154	0.662725	0.894722	1.04316	Control 1	10 vs. 20	Transcript
CG33120	9331.05	-0.0068279	0.106228	-0.0642756	0.948751	0.986692	0.995278	Control 1	10 vs. 20	Transcript
CG10602	2704.54	0.0184629	0.083193	0.221929	0.824369	0.953904	1.01288	Control 1	10 vs. 20	Transcript
CG17322	3904.44	0.210777	0.116415	1.81057	0.0702081	0.352199	1.15731	Control 1	10 vs. 20	Transcript
CG17321	2198.59	-0.0941737	0.0720271	-1.30748	0.191051	0.573915	0.936809	Control 1	10 vs. 20	Transcript
CG17597	1579.4	-0.40417	0.114882	-3.51813	0.000434602	0.010504	0.755671	Control 1	10 vs. 20	Transcript
CG17323	1833.18	0.526861	0.193538	2.72226	0.00648375	0.0769223	1.44079	Control 1	10 vs. 20	Transcript
CG17324	413.685	-0.0479478	0.159361	-0.300875	0.76351	0.932677	0.967311	Control 1	10 vs. 20	Transcript
ScpX	4221.75	-0.125418	0.108846	-1.15225	0.249218	0.638871	0.916738	Control 1	10 vs. 20	Transcript
mRpL13	231.274	-0.108767	0.160073	-0.67948	0.496834	0.829464	0.92738	Control 1	10 vs. 20	Transcript
Nak	5767.08	-0.0211319	0.0825185	-0.256087	0.797884	0.944769	0.985459	Control 1	10 vs. 20	Transcript
CG10650	129.436	-0.214481	0.341159	-0.628685	0.529556	0.843696	0.861856	Control 1	10 vs. 20	Transcript
CG15169	353.697	-0.00766142	0.145953	-0.0524923	0.958136	0.988808	0.994704	Control 1	10 vs. 20	Transcript
CG15168	780.129	0.0388683	0.118846	0.327048	0.743632	0.926077	1.02731	Control 1	10 vs. 20	Transcript
Swip-1	2499.49	-0.0916947	0.0880721	-1.04113	0.297815	0.690359	0.93842	Control 1	10 vs. 20	Transcript
CG10431	95.7896	0.0390439	0.264564	0.147578	0.882675	0.971417	1.02743	Control 1	10 vs. 20	Transcript
CG10639	2250.38	-0.161967	0.108943	-1.48672	0.13709	0.493587	0.893805	Control 1	10 vs. 20	Transcript
Tango6	790.771	0.0438909	0.097235	0.45139	0.651709	0.893268	1.03089	Control 1	10 vs. 20	Transcript
CG10623	736.122	-0.164825	0.0969473	-1.70015	0.0891029	0.400399	0.892037	Control 1	10 vs. 20	Transcript
CG10621	6269.88	-1.33111	0.397306	-3.35034	0.000807125	0.0163612	0.397462	Control 1	10 vs. 20	Transcript
Nedd8	1135.48	-0.0803838	0.0893952	-0.899197	0.368548	0.742609	0.945806	Control 1	10 vs. 20	Transcript
CG10428	695.202	-0.102055	0.114462	-0.891605	0.372604	0.74697	0.931705	Control 1	10 vs. 20	Transcript
ssp3	1359.25	-0.0482244	0.0793169	-0.607996	0.54319	0.850084	0.967126	Control 1	10 vs. 20	Transcript
CR44741	60.4579	-1.05992	0.34716	-3.05312	0.00226472	0.0357661	0.479658	Control 1	10 vs. 20	Transcript
CG10492	1728.08	0.167781	0.0872131	1.9238	0.0543792	0.304964	1.12333	Control 1	10 vs. 20	Transcript
l(2)37Cc	3354.53	-0.228909	0.0981132	-2.33311	0.0196423	0.165904	0.85328	Control 1	10 vs. 20	Transcript
l(2)37Cg	145.841	0.670945	0.188222	3.56464	0.000364349	0.00920739	1.59212	Control 1	10 vs. 20	Transcript
AsnRS	4225.76	-0.0862718	0.0919793	-0.937949	0.348271	0.731024	0.941954	Control 1	10 vs. 20	Transcript
Lim3	534.68	-0.0442177	0.125193	-0.353196	0.723942	0.916571	0.969816	Control 1	10 vs. 20	Transcript
Rpn3	3253.71	-0.111965	0.105244	-1.06387	0.287389	0.679167	0.925327	Control 1	10 vs. 20	Transcript
Acn	6784.49	-0.190978	0.0834959	-2.28727	0.0221802	0.180942	0.876012	Control 1	10 vs. 20	Transcript
mib2	2611.8	-0.019557	0.100282	-0.19502	0.845377	0.959478	0.986536	Control 1	10 vs. 20	Transcript
RpL30	29071.3	-0.064695	0.0710739	-0.910249	0.362691	0.739664	0.956147	Control 1	10 vs. 20	Transcript
Ddc	10582.8	-0.0712417	0.105913	-0.672643	0.501174	0.831085	0.951818	Control 1	10 vs. 20	Transcript
amd	331.027	-0.586334	0.155671	-3.7665	0.000165554	0.00500164	0.666033	Control 1	10 vs. 20	Transcript
CG10702	1217.77	-0.129537	0.102569	-1.26292	0.206618	0.592361	0.914125	Control 1	10 vs. 20	Transcript
CG31800	434.976	0.0573499	0.140467	0.408279	0.683069	0.899831	1.04055	Control 1	10 vs. 20	Transcript
CG17572	644.909	0.0882555	0.165217	0.534181	0.593216	0.869406	1.06308	Control 1	10 vs. 20	Transcript
DCTN6-p27	540.647	-0.0335865	0.123989	-0.270882	0.786482	0.942764	0.976989	Control 1	10 vs. 20	Transcript
CG10495	200.675	0.133813	0.163804	0.816906	0.413982	0.775301	1.09719	Control 1	10 vs. 20	Transcript
l(2)37Cd	298.148	0.177108	0.13608	1.3015	0.193088	0.576878	1.13062	Control 1	10 vs. 20	Transcript
l(2)37Cb	494.478	-0.173206	0.129703	-1.33541	0.181744	0.559842	0.88687	Control 1	10 vs. 20	Transcript
CG10470	883.739	-0.064456	0.115641	-0.557382	0.577267	0.861874	0.956306	Control 1	10 vs. 20	Transcript
Ttc19	896.467	-0.0375379	0.103234	-0.363619	0.716142	0.914985	0.974316	Control 1	10 vs. 20	Transcript
l(2)37Bb	1062.27	-0.172587	0.0997551	-1.7301	0.0836119	0.387857	0.887251	Control 1	10 vs. 20	Transcript
Catsup	2438.25	-0.0703994	0.0835359	-0.842744	0.399372	0.765553	0.952374	Control 1	10 vs. 20	Transcript
Sidpn	1509.98	0.0721046	0.154715	0.466049	0.64118	0.889246	1.05125	Control 1	10 vs. 20	Transcript
CG10561	1507.44	-0.0364617	0.0922608	-0.395203	0.692693	0.904708	0.975043	Control 1	10 vs. 20	Transcript
hook	3666.43	0.0461036	0.0731703	0.630085	0.528639	0.843696	1.03247	Control 1	10 vs. 20	Transcript
CR43700	73.5897	0.0993271	0.267507	0.371307	0.710409	0.911683	1.07127	Control 1	10 vs. 20	Transcript
drl	1243.61	-0.055738	0.0873614	-0.638016	0.523463	0.842339	0.962102	Control 1	10 vs. 20	Transcript
CG17568	498.492	-0.0662922	0.113735	-0.582865	0.559984	0.854278	0.955089	Control 1	10 vs. 20	Transcript
pigeon	923.523	-0.156881	0.109509	-1.43259	0.151975	0.518087	0.896962	Control 1	10 vs. 20	Transcript
CG17544	1998.52	-0.0144248	0.0864982	-0.166764	0.867556	0.967234	0.990051	Control 1	10 vs. 20	Transcript
CG17549	22160.5	-0.12256	0.135772	-0.902692	0.36669	0.741154	0.918556	Control 1	10 vs. 20	Transcript
fon	76716.9	0.298779	0.139841	2.13656	0.0326338	0.227581	1.2301	Control 1	10 vs. 20	Transcript
CG31798	66.1877	0.0864746	0.290966	0.297198	0.766315	0.933445	1.06177	Control 1	10 vs. 20	Transcript
CG13086	959.404	-0.17248	0.153725	-1.122	0.261863	0.654553	0.887316	Control 1	10 vs. 20	Transcript
dnt	519.306	-0.019656	0.172724	-0.1138	0.909396	0.97974	0.986468	Control 1	10 vs. 20	Transcript
CG17350	243.875	0.214844	0.162681	1.32065	0.18662	0.567198	1.16058	Control 1	10 vs. 20	Transcript
Pax	3651.1	0.0857596	0.0970517	0.883649	0.376886	0.75006	1.06125	Control 1	10 vs. 20	Transcript
Hasp	26328.6	-0.160353	0.0929669	-1.72484	0.0845569	0.389973	0.894806	Control 1	10 vs. 20	Transcript
CG10188	2620.65	-0.067185	0.0717883	-0.935877	0.349337	0.731311	0.954499	Control 1	10 vs. 20	Transcript
swm	3213.01	0.0133339	0.0720591	0.185041	0.853197	0.962354	1.00929	Control 1	10 vs. 20	Transcript
CG10189	476.486	-0.157065	0.112885	-1.39137	0.164112	0.535038	0.896848	Control 1	10 vs. 20	Transcript
CG18094	277.291	-0.199016	0.153652	-1.29523	0.195239	0.579813	0.871145	Control 1	10 vs. 20	Transcript
CG10195	653.575	0.0420599	0.131485	0.319884	0.749056	0.928505	1.02958	Control 1	10 vs. 20	Transcript
tj	904.696	0.0432443	0.139831	0.309261	0.757123	0.931649	1.03043	Control 1	10 vs. 20	Transcript
CG10026	1799.62	0.478814	0.175823	2.72328	0.00646371	0.0769223	1.3936	Control 1	10 vs. 20	Transcript
Top2	2795.32	0.046352	0.110342	0.420075	0.674431	0.897908	1.03265	Control 1	10 vs. 20	Transcript
RanGAP	606.92	0.0848871	0.127775	0.664346	0.506469	0.834248	1.0606	Control 1	10 vs. 20	Transcript
CG10237	6463.64	-0.179486	0.164206	-1.09305	0.27437	0.66417	0.883018	Control 1	10 vs. 20	Transcript
CG16771	519.466	-0.105257	0.130379	-0.807314	0.419485	0.777278	0.92964	Control 1	10 vs. 20	Transcript
CG13085	56.5549	-0.0093753	0.293778	-0.0319128	0.974542	0.992836	0.993523	Control 1	10 vs. 20	Transcript
CG10166	970.113	-0.149619	0.0992694	-1.50721	0.131758	0.486085	0.901488	Control 1	10 vs. 20	Transcript
CG10132	3154.63	-0.0459625	0.0771923	-0.595429	0.551557	0.851746	0.968643	Control 1	10 vs. 20	Transcript
CG10194	566.432	-0.260975	0.103422	-2.52341	0.0116222	0.115927	0.834524	Control 1	10 vs. 20	Transcript
Rab9	1811.87	-0.012096	0.118263	-0.102281	0.918534	0.982758	0.991651	Control 1	10 vs. 20	Transcript
RtcB	908.348	-0.138149	0.0976227	-1.41513	0.15703	0.525441	0.908684	Control 1	10 vs. 20	Transcript
Top3alpha	756.456	-0.137954	0.104025	-1.32616	0.184786	0.564769	0.908807	Control 1	10 vs. 20	Transcript
Hs2st	1306.22	-0.00243967	0.0941752	-0.0259057	0.979333	0.994171	0.99831	Control 1	10 vs. 20	Transcript
spi	3953.42	0.100184	0.084891	1.18015	0.237939	0.625784	1.07191	Control 1	10 vs. 20	Transcript
Hakai	366.73	-0.444371	0.203137	-2.18754	0.0287029	0.212033	0.734905	Control 1	10 vs. 20	Transcript
CG13077	1602.23	0.176901	0.157039	1.12648	0.259964	0.653098	1.13045	Control 1	10 vs. 20	Transcript
Tep4	16409.6	0.179501	0.132819	1.35147	0.176545	0.552483	1.13249	Control 1	10 vs. 20	Transcript
ref(2)P	13787.5	0.112049	0.141715	0.790665	0.42914	0.784536	1.08076	Control 1	10 vs. 20	Transcript
CG33116	1251.55	-0.0205302	0.108185	-0.18977	0.849489	0.961792	0.98587	Control 1	10 vs. 20	Transcript
CG10366	741.81	-0.0558266	0.113073	-0.49372	0.621504	0.880805	0.962043	Control 1	10 vs. 20	Transcript
CG10262	550.068	-0.115611	0.131654	-0.878146	0.379864	0.75286	0.922991	Control 1	10 vs. 20	Transcript
CG10268	278.919	0.218173	0.150488	1.44977	0.147123	0.509284	1.16326	Control 1	10 vs. 20	Transcript
CG10337	141.953	0.320211	0.208757	1.53389	0.125056	0.473406	1.24851	Control 1	10 vs. 20	Transcript
CG13082	83.4021	-0.329253	0.361223	-0.911494	0.362035	0.739126	0.795949	Control 1	10 vs. 20	Transcript
CR44978	198.617	0.0116322	0.161726	0.0719256	0.942661	0.98619	1.0081	Control 1	10 vs. 20	Transcript
mir-2a-1	89.9437	0.00942813	0.274599	0.0343342	0.972611	0.992706	1.00656	Control 1	10 vs. 20	Transcript
mir-2a-2	132.266	-0.113115	0.192998	-0.586094	0.557812	0.854198	0.924589	Control 1	10 vs. 20	Transcript
CG10462	1081.79	-0.0498816	0.124289	-0.401336	0.688173	0.902311	0.966016	Control 1	10 vs. 20	Transcript
bsh	139.245	-0.0538186	0.209535	-0.256848	0.797296	0.944673	0.963383	Control 1	10 vs. 20	Transcript
fbp	9197.06	-0.492934	0.116711	-4.22356	2.40477e-05	0.00104458	0.710578	Control 1	10 vs. 20	Transcript
CG10463	375.598	0.117937	0.153066	0.770493	0.441007	0.792637	1.08518	Control 1	10 vs. 20	Transcript
CG10628	630.851	0.0331172	0.110246	0.300392	0.763878	0.932683	1.02322	Control 1	10 vs. 20	Transcript
CG10631	3308.96	-0.0312681	0.080578	-0.388047	0.697981	0.906077	0.97856	Control 1	10 vs. 20	Transcript
Nf-YB	617.739	0.0781588	0.10739	0.727806	0.466733	0.81326	1.05567	Control 1	10 vs. 20	Transcript
fs(2)ltoPP43	1302.88	0.0537343	0.103686	0.518242	0.604289	0.873141	1.03795	Control 1	10 vs. 20	Transcript
CG10466	179.858	-0.19217	0.206971	-0.928488	0.353155	0.732808	0.875288	Control 1	10 vs. 20	Transcript
CG43861	610.84	-0.12672	0.104268	-1.21533	0.224241	0.610013	0.915912	Control 1	10 vs. 20	Transcript
CG10680	9952.82	0.347712	0.0977757	3.55622	0.00037623	0.00940674	1.27254	Control 1	10 vs. 20	Transcript
COX4	13587.1	-0.528692	0.161668	-3.27024	0.00107458	0.0203802	0.693183	Control 1	10 vs. 20	Transcript
Hf	6934.45	-0.119145	0.120263	-0.990706	0.321829	0.712127	0.920733	Control 1	10 vs. 20	Transcript
OS9	5058.38	-0.356566	0.119498	-2.98387	0.00284626	0.0424507	0.781021	Control 1	10 vs. 20	Transcript
CG16772	2789.48	0.254121	0.172704	1.47142	0.141177	0.498642	1.19261	Control 1	10 vs. 20	Transcript
CG13965	150.304	-0.0278849	0.205722	-0.135546	0.89218	0.973555	0.980857	Control 1	10 vs. 20	Transcript
Kua	513.095	0.135727	0.124584	1.08944	0.275962	0.664679	1.09865	Control 1	10 vs. 20	Transcript
CG10721	597.361	-0.345242	0.108801	-3.17316	0.00150787	0.0265667	0.787176	Control 1	10 vs. 20	Transcript
CG10747	1262.59	-0.107319	0.0964548	-1.11263	0.265866	0.658377	0.928312	Control 1	10 vs. 20	Transcript
fok	8709.6	0.122708	0.0946619	1.29628	0.19488	0.579239	1.08878	Control 1	10 vs. 20	Transcript
bwa	1734.2	0.0827911	0.0918725	0.901152	0.367508	0.741466	1.05906	Control 1	10 vs. 20	Transcript
mRpS18B	366.84	0.0963229	0.157506	0.611551	0.540835	0.848395	1.06905	Control 1	10 vs. 20	Transcript
pr	1675.27	-0.205766	0.0792631	-2.59599	0.00943189	0.101143	0.867078	Control 1	10 vs. 20	Transcript
lok	360.948	0.00972251	0.214283	0.0453722	0.963811	0.989962	1.00676	Control 1	10 vs. 20	Transcript
barr	357.578	-0.130825	0.133735	-0.978244	0.327953	0.716074	0.913309	Control 1	10 vs. 20	Transcript
Taf13	573.537	0.111486	0.103253	1.07974	0.28026	0.67066	1.08034	Control 1	10 vs. 20	Transcript
CG10730	202.108	0.0597247	0.165362	0.361175	0.717969	0.915027	1.04227	Control 1	10 vs. 20	Transcript
vls	319.016	-0.180509	0.146981	-1.22811	0.219406	0.60519	0.882391	Control 1	10 vs. 20	Transcript
neb	209.395	0.143736	0.225051	0.638684	0.523028	0.842339	1.10476	Control 1	10 vs. 20	Transcript
CG17571	94.8053	0.176008	0.40884	0.430506	0.666828	0.895883	1.12975	Control 1	10 vs. 20	Transcript
RtGEF	2185.64	0.123762	0.0851696	1.45312	0.146191	0.507735	1.08957	Control 1	10 vs. 20	Transcript
CG10947	1537.52	-0.21557	0.100901	-2.13645	0.0326427	0.227581	0.861206	Control 1	10 vs. 20	Transcript
Arpc2	1884.9	0.136664	0.0964191	1.41739	0.156368	0.52397	1.09936	Control 1	10 vs. 20	Transcript
CG10949	504.608	0.0806144	0.143504	0.561758	0.574281	0.861567	1.05747	Control 1	10 vs. 20	Transcript
CG16798	120.939	-0.0304571	0.206264	-0.147661	0.882611	0.971417	0.97911	Control 1	10 vs. 20	Transcript
La	2539.87	0.0968025	0.0861971	1.12304	0.261422	0.654319	1.0694	Control 1	10 vs. 20	Transcript
CG31687	294.164	-0.280082	0.140911	-1.98765	0.0468506	0.28031	0.823544	Control 1	10 vs. 20	Transcript
CG2493	6147.35	0.184473	0.139705	1.32045	0.186685	0.567198	1.1364	Control 1	10 vs. 20	Transcript
Cdc23	234.501	0.0942366	0.176052	0.535277	0.592458	0.869374	1.0675	Control 1	10 vs. 20	Transcript
CG31678	3989.25	0.231662	0.0869191	2.66526	0.00769295	0.0867389	1.17419	Control 1	10 vs. 20	Transcript
CG2617	142.436	0.027838	0.189882	0.146607	0.883442	0.971417	1.01948	Control 1	10 vs. 20	Transcript
CG2614	645.452	0.0568055	0.10599	0.535952	0.591992	0.869241	1.04016	Control 1	10 vs. 20	Transcript
phr6-4	93.878	0.169108	0.232395	0.727674	0.466813	0.81326	1.12436	Control 1	10 vs. 20	Transcript
Cen	2973.91	-0.0911502	0.0964333	-0.945214	0.344549	0.729999	0.938774	Control 1	10 vs. 20	Transcript
IKKepsilon	838.381	0.0212546	0.0946728	0.224505	0.822364	0.953053	1.01484	Control 1	10 vs. 20	Transcript
CG2611	191.169	0.163959	0.184632	0.888028	0.374525	0.748325	1.12036	Control 1	10 vs. 20	Transcript
CG2608	928.554	-0.0323059	0.0967197	-0.334015	0.738368	0.923766	0.977856	Control 1	10 vs. 20	Transcript
brun	2564.89	-0.284253	0.0852472	-3.33446	0.000854663	0.0171405	0.821167	Control 1	10 vs. 20	Transcript
Uhg3	556.188	0.0696187	0.115988	0.600223	0.548357	0.851746	1.04944	Control 1	10 vs. 20	Transcript
vari	3214.91	-0.0936134	0.111677	-0.838251	0.40189	0.766689	0.937173	Control 1	10 vs. 20	Transcript
dia	2454.85	0.17761	0.0882939	2.01158	0.0442646	0.271454	1.13101	Control 1	10 vs. 20	Transcript
CG9323	1003.86	-0.241069	0.100253	-2.40459	0.0161905	0.145475	0.846118	Control 1	10 vs. 20	Transcript
CG9319	1687.29	-0.309945	0.120577	-2.57051	0.0101549	0.105418	0.806673	Control 1	10 vs. 20	Transcript
TM9SF2	5339.83	0.106732	0.0870862	1.22559	0.220352	0.605902	1.07679	Control 1	10 vs. 20	Transcript
CG9331	13185.6	-0.134446	0.163974	-0.819926	0.412258	0.774297	0.911019	Control 1	10 vs. 20	Transcript
CG31673	2248.01	-0.364553	0.0758276	-4.80765	1.52714e-06	9.79237e-05	0.77671	Control 1	10 vs. 20	Transcript
CG9328	4387.93	-0.00164671	0.105423	-0.0156199	0.987538	0.997156	0.998859	Control 1	10 vs. 20	Transcript
CarT	2185.07	-0.0779591	0.0874326	-0.891648	0.372582	0.74697	0.947397	Control 1	10 vs. 20	Transcript
CG31674	165.66	-0.0256765	0.187523	-0.136925	0.89109	0.973555	0.98236	Control 1	10 vs. 20	Transcript
Oseg5	106.855	0.250926	0.212773	1.17932	0.238273	0.626038	1.18997	Control 1	10 vs. 20	Transcript
Pomp	1640.7	-0.218109	0.166593	-1.30923	0.190456	0.573626	0.859692	Control 1	10 vs. 20	Transcript
Ns4	1162.52	0.0673935	0.105624	0.638052	0.52344	0.842339	1.04782	Control 1	10 vs. 20	Transcript
Fs(2)Ket	5085.08	-0.0292361	0.0682534	-0.428347	0.668399	0.896084	0.979939	Control 1	10 vs. 20	Transcript
sky	328.785	0.311738	0.157661	1.97727	0.0480109	0.284623	1.2412	Control 1	10 vs. 20	Transcript
RPA2	125.726	0.235834	0.314704	0.749383	0.453626	0.803435	1.17759	Control 1	10 vs. 20	Transcript
CG14401	1079.21	0.402346	0.0941598	4.27301	1.92854e-05	0.000869783	1.32166	Control 1	10 vs. 20	Transcript
CG9338	1964.92	0.00657327	0.082073	0.0800904	0.936165	0.985376	1.00457	Control 1	10 vs. 20	Transcript
CG31675	374.854	0.146164	0.160088	0.913026	0.361229	0.73859	1.10662	Control 1	10 vs. 20	Transcript
CG31676	1348.58	0.102565	0.131429	0.78038	0.435167	0.788067	1.07368	Control 1	10 vs. 20	Transcript
CG9272	291.212	-0.122166	0.157593	-0.775203	0.43822	0.790628	0.918807	Control 1	10 vs. 20	Transcript
Mtp	11613.3	0.30951	0.154304	2.00584	0.0448731	0.27377	1.23929	Control 1	10 vs. 20	Transcript
CG9336	13036.6	0.0606945	0.107311	0.565594	0.57167	0.86038	1.04297	Control 1	10 vs. 20	Transcript
CG14400	2253.87	0.280875	0.195522	1.43654	0.150849	0.515555	1.21493	Control 1	10 vs. 20	Transcript
twit	463.083	0.0791704	0.12612	0.627737	0.530176	0.843696	1.05641	Control 1	10 vs. 20	Transcript
CR44981	164.828	-0.00691297	0.288898	-0.0239287	0.980909	0.994306	0.99522	Control 1	10 vs. 20	Transcript
CG34136	715.101	0.0647407	0.115608	0.560002	0.575478	0.861586	1.0459	Control 1	10 vs. 20	Transcript
CG9265	1021.17	-0.0972996	0.112336	-0.866148	0.386409	0.756778	0.934781	Control 1	10 vs. 20	Transcript
CG33509	84.4246	0.300047	0.305079	0.983504	0.325359	0.713882	1.23118	Control 1	10 vs. 20	Transcript
Itgbn	161.63	0.73876	0.214237	3.44832	0.000564081	0.0126238	1.66874	Control 1	10 vs. 20	Transcript
tadr	2327.12	-0.256034	0.103243	-2.4799	0.0131418	0.125633	0.837387	Control 1	10 vs. 20	Transcript
l(2)05287	928.115	0.185562	0.0972562	1.90797	0.0563946	0.311045	1.13726	Control 1	10 vs. 20	Transcript
Acon	33584	-0.257994	0.0930253	-2.77338	0.00554781	0.0692631	0.83625	Control 1	10 vs. 20	Transcript
clumsy	552.923	0.0902995	0.131838	0.684926	0.493391	0.827109	1.06459	Control 1	10 vs. 20	Transcript
CG9249	348.439	-0.190333	0.138595	-1.3733	0.16966	0.542474	0.876404	Control 1	10 vs. 20	Transcript
Dap160	7825.26	0.040995	0.0978362	0.419016	0.675204	0.898176	1.02882	Control 1	10 vs. 20	Transcript
Nhe2	3337.6	-0.0814484	0.134818	-0.604137	0.545753	0.850688	0.945108	Control 1	10 vs. 20	Transcript
Atg18b	2257.63	0.121838	0.0892403	1.36528	0.172164	0.546638	1.08812	Control 1	10 vs. 20	Transcript
del	285.939	0.196625	0.142245	1.3823	0.166881	0.538803	1.14601	Control 1	10 vs. 20	Transcript
Ret	190.018	-0.0406936	0.17086	-0.238169	0.81175	0.949188	0.972187	Control 1	10 vs. 20	Transcript
CG9248	3435.34	0.153285	0.109239	1.40321	0.160553	0.530265	1.1121	Control 1	10 vs. 20	Transcript
bur	5222.22	0.120365	0.0803835	1.49738	0.134295	0.489374	1.08701	Control 1	10 vs. 20	Transcript
CG8677	3864.09	0.115286	0.0862831	1.33614	0.181504	0.559842	1.08319	Control 1	10 vs. 20	Transcript
CG8679	440.504	0.213441	0.15076	1.41577	0.156844	0.525004	1.15945	Control 1	10 vs. 20	Transcript
Mcm10	52.6884	0.328951	0.748346	0.439571	0.660248	0.893839	1.2561	Control 1	10 vs. 20	Transcript
CG9246	3079.98	-0.101985	0.0710668	-1.43505	0.151272	0.516305	0.93175	Control 1	10 vs. 20	Transcript
Nbr	1448.83	0.0110556	0.0796693	0.138768	0.889633	0.973214	1.00769	Control 1	10 vs. 20	Transcript
CG9253	2046.93	0.281061	0.0867501	3.23989	0.00119574	0.0222308	1.21509	Control 1	10 vs. 20	Transcript
Mpp6	158.587	0.118142	0.180206	0.655592	0.512087	0.836702	1.08534	Control 1	10 vs. 20	Transcript
E2f2	749.045	-0.100565	0.127575	-0.788286	0.43053	0.784946	0.932667	Control 1	10 vs. 20	Transcript
Mondo	6238.86	-0.0831491	0.0670908	-1.23935	0.215215	0.601428	0.943995	Control 1	10 vs. 20	Transcript
CG8671	3677.08	0.0805646	0.0993855	0.810627	0.41758	0.776374	1.05743	Control 1	10 vs. 20	Transcript
dimm	100.346	0.37566	0.269287	1.39502	0.163011	0.534634	1.29743	Control 1	10 vs. 20	Transcript
crc	14213.2	0.241293	0.116765	2.06648	0.0387833	0.254116	1.18205	Control 1	10 vs. 20	Transcript
l(2)k14505	1039.45	-0.0968622	0.0873953	-1.10832	0.267723	0.659542	0.935065	Control 1	10 vs. 20	Transcript
Gr39a	187.244	0.0347734	0.191198	0.181871	0.855684	0.962354	1.0244	Control 1	10 vs. 20	Transcript
Hr39	1543.07	0.140336	0.111552	1.25804	0.208377	0.593583	1.10216	Control 1	10 vs. 20	Transcript
Tsp39D	3493.56	-0.0172696	0.146816	-0.117628	0.906363	0.979183	0.988101	Control 1	10 vs. 20	Transcript
nrv3	50374	-0.0531831	0.146583	-0.362819	0.71674	0.915027	0.963807	Control 1	10 vs. 20	Transcript
CG8665	3693.68	0.299041	0.221115	1.35242	0.17624	0.552483	1.23033	Control 1	10 vs. 20	Transcript
CG2201	6383.16	0.0278969	0.0875195	0.318751	0.749915	0.928505	1.01952	Control 1	10 vs. 20	Transcript
nompB	218.758	0.145196	0.158677	0.915042	0.36017	0.738131	1.10588	Control 1	10 vs. 20	Transcript
Lamp1	17935.9	0.0981767	0.0816681	1.20214	0.229308	0.616855	1.07042	Control 1	10 vs. 20	Transcript
CR43148	308.792	0.26258	0.160139	1.63971	0.101066	0.425727	1.19962	Control 1	10 vs. 20	Transcript
step	3034.69	0.092343	0.115281	0.801025	0.423117	0.779879	1.0661	Control 1	10 vs. 20	Transcript
nolo	5834.25	-0.0422505	0.0923126	-0.45769	0.647175	0.892198	0.971139	Control 1	10 vs. 20	Transcript
CG2225	3604.86	0.161268	0.113004	1.4271	0.15355	0.51897	1.11827	Control 1	10 vs. 20	Transcript
Ac3	6723.16	-0.0570555	0.113575	-0.502358	0.615415	0.878127	0.961224	Control 1	10 vs. 20	Transcript
EF2	202360	-0.147603	0.078757	-1.87416	0.0609086	0.324965	0.902749	Control 1	10 vs. 20	Transcript
Cul2	4877.95	0.0152971	0.0739042	0.206985	0.836021	0.956693	1.01066	Control 1	10 vs. 20	Transcript
CR44993	70.202	-0.01614	0.296663	-0.054405	0.956612	0.988808	0.988875	Control 1	10 vs. 20	Transcript
CR46066	60.0354	0.534115	0.458672	1.16448	0.244229	0.633316	1.44805	Control 1	10 vs. 20	Transcript
CG31612	203.869	0.121997	0.185238	0.658596	0.510155	0.835394	1.08824	Control 1	10 vs. 20	Transcript
CG1416	3520.4	-0.299184	0.12283	-2.43577	0.0148603	0.137192	0.812712	Control 1	10 vs. 20	Transcript
tsh	420.339	0.156047	0.121039	1.28923	0.197319	0.582683	1.11423	Control 1	10 vs. 20	Transcript
CG3651	1043.35	0.0439176	0.0892212	0.492233	0.622554	0.880821	1.03091	Control 1	10 vs. 20	Transcript
CycK	2029.54	0.00567734	0.0762339	0.0744727	0.940634	0.985764	1.00394	Control 1	10 vs. 20	Transcript
CG6675	389.343	0.120052	0.209959	0.571788	0.567466	0.859266	1.08677	Control 1	10 vs. 20	Transcript
CR43241	290.807	0.236931	0.247576	0.957002	0.338566	0.726953	1.17848	Control 1	10 vs. 20	Transcript
RpL21	53729.2	0.102183	0.0735291	1.38969	0.164622	0.535816	1.0734	Control 1	10 vs. 20	Transcript
CG3262	4453.86	-0.104552	0.0801254	-1.30485	0.191945	0.574554	0.930094	Control 1	10 vs. 20	Transcript
Ir40a	112.8	0.0052326	0.20395	0.0256563	0.979532	0.994171	1.00363	Control 1	10 vs. 20	Transcript
Clamp	2659.31	0.0596115	0.0690296	0.863564	0.387828	0.757337	1.04219	Control 1	10 vs. 20	Transcript
Tif-IA	2544.37	0.0763318	0.0691399	1.10402	0.269585	0.66037	1.05433	Control 1	10 vs. 20	Transcript
CG3635	56.9012	0.0609639	0.295866	0.206052	0.83675	0.956693	1.04316	Control 1	10 vs. 20	Transcript
CR44809	88.3067	0.979124	0.291029	3.36436	0.000767227	0.0158594	1.97127	Control 1	10 vs. 20	Transcript
CG17018	342.105	0.43819	0.778925	0.562557	0.573736	0.861177	1.3549	Control 1	10 vs. 20	Transcript
RpL5	122215	0.116596	0.0745555	1.56388	0.117847	0.45783	1.08417	Control 1	10 vs. 20	Transcript
Slmap	3710.61	0.10085	0.0674352	1.49551	0.134783	0.490147	1.0724	Control 1	10 vs. 20	Transcript
CG17493	3552.21	-0.0803527	0.0798705	-1.00604	0.314398	0.706776	0.945826	Control 1	10 vs. 20	Transcript
Spf45	1828.14	0.0606035	0.0941501	0.643691	0.519776	0.840036	1.0429	Control 1	10 vs. 20	Transcript
Cht10	187.768	-0.116079	0.197138	-0.588821	0.555981	0.853105	0.922692	Control 1	10 vs. 20	Transcript
cta	2379.45	0.159686	0.0939946	1.69888	0.089341	0.400663	1.11704	Control 1	10 vs. 20	Transcript
CG12567	3788.5	0.102932	0.105455	0.976073	0.329028	0.717178	1.07395	Control 1	10 vs. 20	Transcript
CR43242	981.185	-0.152431	0.118956	-1.28141	0.200049	0.585245	0.899733	Control 1	10 vs. 20	Transcript
CR44268	66.9646	0.202951	0.322371	0.629557	0.528984	0.843696	1.15105	Control 1	10 vs. 20	Transcript
Gpb5	604.731	0.104932	0.156277	0.671448	0.501935	0.831144	1.07544	Control 1	10 vs. 20	Transcript
Tim23	3508.43	0.00281435	0.0657119	0.0428286	0.965838	0.990534	1.00195	Control 1	10 vs. 20	Transcript
pdm3	2223.66	0.0223708	0.0986854	0.226688	0.820667	0.952872	1.01563	Control 1	10 vs. 20	Transcript
Nipped-A	4951.9	0.123534	0.0986538	1.25219	0.2105	0.596309	1.0894	Control 1	10 vs. 20	Transcript
Dscam1	3902.33	0.0940465	0.104263	0.902012	0.36705	0.741177	1.06736	Control 1	10 vs. 20	Transcript
dpr21	1070.86	-0.0428724	0.145537	-0.294581	0.768314	0.934347	0.97072	Control 1	10 vs. 20	Transcript
CG17684	2234.47	-0.0243904	0.114648	-0.212741	0.831529	0.956436	0.983236	Control 1	10 vs. 20	Transcript
Sin3A	8448.96	0.0789556	0.0825455	0.956511	0.338814	0.727316	1.05625	Control 1	10 vs. 20	Transcript
lola	16298.1	0.0766106	0.068429	1.11956	0.2629	0.655754	1.05454	Control 1	10 vs. 20	Transcript
mspo	1800.31	-0.132696	0.119955	-1.10621	0.268634	0.660039	0.912125	Control 1	10 vs. 20	Transcript
ced-6	13184.3	0.0526519	0.103532	0.508555	0.611064	0.876561	1.03717	Control 1	10 vs. 20	Transcript
CG30089	1620.57	-0.0542384	0.103221	-0.525457	0.599265	0.871248	0.963103	Control 1	10 vs. 20	Transcript
fas	2689.54	-0.125805	0.0936891	-1.34279	0.179338	0.5568	0.916492	Control 1	10 vs. 20	Transcript
CG34370	2977.45	0.0225859	0.110801	0.203841	0.838478	0.957369	1.01578	Control 1	10 vs. 20	Transcript
l(2)k09913	9765.35	-0.137581	0.0663463	-2.07367	0.0381098	0.252109	0.909042	Control 1	10 vs. 20	Transcript
grh	1576.18	0.045636	0.118679	0.384534	0.700582	0.906732	1.03214	Control 1	10 vs. 20	Transcript
CG3257	5170.54	-0.0438523	0.097515	-0.449697	0.652929	0.893771	0.970061	Control 1	10 vs. 20	Transcript
CG45781	588.483	0.188814	0.144388	1.30769	0.190979	0.573915	1.13983	Control 1	10 vs. 20	Transcript
l(2)41Ab	337.305	-0.0564962	0.138133	-0.408997	0.682542	0.899831	0.961597	Control 1	10 vs. 20	Transcript
CG41520	871.986	-0.376565	0.128877	-2.9219	0.00347901	0.0489036	0.770269	Control 1	10 vs. 20	Transcript
uex	4125.3	-0.0306422	0.0828815	-0.369711	0.711598	0.912599	0.978984	Control 1	10 vs. 20	Transcript
Nipped-B	10090.7	0.114625	0.0856936	1.33762	0.181021	0.559492	1.08269	Control 1	10 vs. 20	Transcript
Gprk1	5741.64	0.0967108	0.0723694	1.33635	0.181435	0.559842	1.06933	Control 1	10 vs. 20	Transcript
Gp210	2701.5	-0.112054	0.0794561	-1.41026	0.158462	0.528544	0.92527	Control 1	10 vs. 20	Transcript
SCAP	5673.52	0.0692777	0.0820444	0.844393	0.39845	0.764771	1.04919	Control 1	10 vs. 20	Transcript
EcR	3039.11	0.167275	0.123108	1.35878	0.174218	0.550143	1.12294	Control 1	10 vs. 20	Transcript
CG30438	653.482	0.0100382	0.124652	0.0805299	0.935816	0.985376	1.00698	Control 1	10 vs. 20	Transcript
mim	5069.5	-0.0578002	0.0758643	-0.761889	0.446126	0.797343	0.960728	Control 1	10 vs. 20	Transcript
jing	1337.17	0.128763	0.0875284	1.4711	0.141263	0.498642	1.09336	Control 1	10 vs. 20	Transcript
koi	2991.21	0.0465991	0.0762633	0.611029	0.54118	0.848539	1.03283	Control 1	10 vs. 20	Transcript
CheB42c	132.802	-0.0036459	0.250218	-0.0145709	0.988375	0.997368	0.997476	Control 1	10 vs. 20	Transcript
pk	368.598	-0.0359825	0.202537	-0.177659	0.858991	0.963681	0.975367	Control 1	10 vs. 20	Transcript
CG9422	424.469	0.130209	0.127687	1.01976	0.307843	0.700694	1.09445	Control 1	10 vs. 20	Transcript
Dgk	1940.26	0.108396	0.119415	0.90772	0.364026	0.739918	1.07803	Control 1	10 vs. 20	Transcript
CG18812	13707.1	0.0695288	0.0875368	0.794282	0.427032	0.782205	1.04937	Control 1	10 vs. 20	Transcript
Aldh-III	8188.49	-0.147029	0.125853	-1.16826	0.242703	0.631095	0.903109	Control 1	10 vs. 20	Transcript
coil	586.295	0.0549152	0.155259	0.353701	0.723563	0.916455	1.0388	Control 1	10 vs. 20	Transcript
CG1358	4891.95	-0.064033	0.0871991	-0.734331	0.462747	0.8097	0.956586	Control 1	10 vs. 20	Transcript
mtt	1824.23	0.0289271	0.0786926	0.367596	0.713175	0.913243	1.02025	Control 1	10 vs. 20	Transcript
Myd88	2028.85	0.145247	0.0910746	1.59482	0.110753	0.445666	1.10592	Control 1	10 vs. 20	Transcript
Pgi	27263.3	-0.397026	0.148391	-2.67553	0.00746105	0.0848346	0.759422	Control 1	10 vs. 20	Transcript
Rme-8	3167.75	0.0601802	0.0797491	0.754619	0.450478	0.80117	1.0426	Control 1	10 vs. 20	Transcript
PPO2	3187.42	0.0515265	0.162161	0.317749	0.750675	0.928677	1.03636	Control 1	10 vs. 20	Transcript
ptc	204.192	0.0357535	0.172734	0.206986	0.836021	0.956693	1.02509	Control 1	10 vs. 20	Transcript
SLO2	4644.62	0.0390767	0.0940555	0.415464	0.677802	0.899347	1.02746	Control 1	10 vs. 20	Transcript
Hr3	944.683	0.162589	0.133937	1.21392	0.224778	0.611122	1.11929	Control 1	10 vs. 20	Transcript
hebe	1668.05	-0.208197	0.146448	-1.42164	0.15513	0.521674	0.865618	Control 1	10 vs. 20	Transcript
Not1	13923.8	0.125621	0.0684812	1.83439	0.0665967	0.342185	1.09098	Control 1	10 vs. 20	Transcript
Pal1	5958.58	0.145025	0.0911427	1.59119	0.111568	0.447124	1.10575	Control 1	10 vs. 20	Transcript
CG2269	24380	0.0847926	0.0808151	1.04922	0.294078	0.685964	1.06054	Control 1	10 vs. 20	Transcript
psq	9286.21	0.0758747	0.0821706	0.92338	0.355809	0.735011	1.054	Control 1	10 vs. 20	Transcript
CG13229	344.435	-0.107991	0.13288	-0.812698	0.416391	0.776362	0.927879	Control 1	10 vs. 20	Transcript
luna	995.448	0.233536	0.145576	1.60422	0.108666	0.441312	1.17571	Control 1	10 vs. 20	Transcript
CG33144	4662.84	-0.135097	0.072323	-1.86796	0.0617674	0.327265	0.910609	Control 1	10 vs. 20	Transcript
Cpr47Ef	114.588	0.303223	0.235069	1.28993	0.197074	0.582326	1.2339	Control 1	10 vs. 20	Transcript
Taf5	847.319	-0.035652	0.100213	-0.355761	0.722019	0.916106	0.975591	Control 1	10 vs. 20	Transcript
Dyb	5969.21	-0.127421	0.0738956	-1.72434	0.0846456	0.389973	0.915466	Control 1	10 vs. 20	Transcript
Roc2	764.773	-0.0561509	0.106964	-0.524953	0.599616	0.871248	0.961827	Control 1	10 vs. 20	Transcript
Cyp6g2	834.512	0.705475	0.261175	2.70116	0.00690983	0.0801132	1.63068	Control 1	10 vs. 20	Transcript
Drep3	565.704	0.195606	0.124952	1.56545	0.117477	0.457202	1.14521	Control 1	10 vs. 20	Transcript
ths	3314.1	0.0485616	0.101133	0.480177	0.631101	0.885399	1.03423	Control 1	10 vs. 20	Transcript
CG42663	1250.08	-0.0811023	0.085569	-0.9478	0.343231	0.729812	0.945335	Control 1	10 vs. 20	Transcript
drk	3643.83	0.30022	0.103524	2.89999	0.00373171	0.0514696	1.23133	Control 1	10 vs. 20	Transcript
CG4679	1195.85	-0.136061	0.0876396	-1.5525	0.120542	0.464292	0.91	Control 1	10 vs. 20	Transcript
Psc	413.401	0.0812179	0.125058	0.649442	0.516053	0.83777	1.05791	Control 1	10 vs. 20	Transcript
Ih	12908.5	0.0752769	0.0771782	0.975365	0.329379	0.717524	1.05356	Control 1	10 vs. 20	Transcript
shot	18683.5	0.149108	0.0815691	1.82799	0.0675509	0.344927	1.10888	Control 1	10 vs. 20	Transcript
ttv	2853.66	0.0804744	0.0891077	0.903114	0.366465	0.741154	1.05737	Control 1	10 vs. 20	Transcript
mam	3474.82	0.0724267	0.0822567	0.880495	0.378591	0.751917	1.05148	Control 1	10 vs. 20	Transcript
pea	857.778	0.0567959	0.107397	0.528839	0.596917	0.871112	1.04015	Control 1	10 vs. 20	Transcript
CG43729	10451.6	0.18715	0.0724165	2.58436	0.00975613	0.102884	1.13851	Control 1	10 vs. 20	Transcript
CG11807	1616.38	-0.0563927	0.084279	-0.669119	0.50342	0.832059	0.961666	Control 1	10 vs. 20	Transcript
Hr51	146.243	0.00699234	0.20588	0.0339631	0.972907	0.992706	1.00486	Control 1	10 vs. 20	Transcript
Gpo-1	8082.49	-0.124698	0.131831	-0.94589	0.344204	0.729999	0.917196	Control 1	10 vs. 20	Transcript
Jhe	238.284	-0.207749	0.189775	-1.09471	0.273644	0.66417	0.865887	Control 1	10 vs. 20	Transcript
gprs	2846.65	-0.113167	0.121931	-0.928124	0.353343	0.732808	0.924556	Control 1	10 vs. 20	Transcript
Sema2a	1658.25	-0.073852	0.0732518	-1.00819	0.313361	0.705494	0.950098	Control 1	10 vs. 20	Transcript
CG8314	1597.17	0.184466	0.116659	1.58124	0.113823	0.450886	1.1364	Control 1	10 vs. 20	Transcript
CngA	220.717	-0.0325621	0.171007	-0.190414	0.848984	0.961496	0.977682	Control 1	10 vs. 20	Transcript
mbl	13204.9	0.10461	0.123636	0.846112	0.39749	0.764142	1.0752	Control 1	10 vs. 20	Transcript
EDTP	4027.07	0.292099	0.0976401	2.99159	0.00277527	0.0416555	1.22442	Control 1	10 vs. 20	Transcript
RhoGEF2	5868.64	0.0487829	0.0882117	0.553021	0.580249	0.863366	1.03439	Control 1	10 vs. 20	Transcript
CG43324	2119.82	0.049444	0.12294	0.402179	0.687552	0.901874	1.03487	Control 1	10 vs. 20	Transcript
sbb	4409.98	0.095376	0.0752936	1.26672	0.205255	0.591843	1.06834	Control 1	10 vs. 20	Transcript
Hs3st-A	5424.26	0.07045	0.153498	0.458965	0.646259	0.892198	1.05004	Control 1	10 vs. 20	Transcript
CG30116	5103.77	-0.0600412	0.103087	-0.582434	0.560274	0.854278	0.959237	Control 1	10 vs. 20	Transcript
CG18609	156.748	1.01559	0.419115	2.42317	0.0153855	0.140391	2.02173	Control 1	10 vs. 20	Transcript
CG15118	5322.43	-0.329673	0.0643719	-5.12137	3.03323e-07	2.59445e-05	0.795717	Control 1	10 vs. 20	Transcript
tn	3589.1	-0.0207132	0.117676	-0.176019	0.860279	0.963867	0.985745	Control 1	10 vs. 20	Transcript
sm	10246.6	0.104963	0.125576	0.835857	0.403235	0.767972	1.07547	Control 1	10 vs. 20	Transcript
hts	7702.4	0.0128054	0.0738321	0.17344	0.862306	0.96453	1.00892	Control 1	10 vs. 20	Transcript
CG12484	3264.27	0.057088	0.0921156	0.619743	0.535427	0.846231	1.04036	Control 1	10 vs. 20	Transcript
dpr1	1904.64	-0.0563721	0.104205	-0.540971	0.588528	0.867324	0.961679	Control 1	10 vs. 20	Transcript
qsm	1521.8	-0.153532	0.109067	-1.40769	0.159224	0.528651	0.899047	Control 1	10 vs. 20	Transcript
CG13868	29807.8	0.167677	0.100452	1.66923	0.0950726	0.412025	1.12325	Control 1	10 vs. 20	Transcript
Fili	568.562	-0.0213855	0.159179	-0.134349	0.893126	0.973555	0.985286	Control 1	10 vs. 20	Transcript
ASPP	2133.89	-0.00957441	0.107383	-0.0891615	0.928954	0.985028	0.993385	Control 1	10 vs. 20	Transcript
ktub	382.705	0.0797289	0.175164	0.455166	0.648989	0.892385	1.05682	Control 1	10 vs. 20	Transcript
Fkbp14	4512.96	0.0695873	0.124896	0.557162	0.577417	0.861874	1.04942	Control 1	10 vs. 20	Transcript
mahj	1852.65	0.0330457	0.0780266	0.423518	0.671917	0.897159	1.02317	Control 1	10 vs. 20	Transcript
cv-2	889.803	0.320959	0.0890956	3.60242	0.00031527	0.00825482	1.24916	Control 1	10 vs. 20	Transcript
a	1277.53	-0.0213268	0.0976727	-0.218349	0.827157	0.954786	0.985326	Control 1	10 vs. 20	Transcript
px	4771.35	0.0386595	0.10261	0.37676	0.706352	0.909026	1.02716	Control 1	10 vs. 20	Transcript
CycB	862.465	0.819493	0.969548	0.845232	0.397981	0.764142	1.76479	Control 1	10 vs. 20	Transcript
CG9849	830.105	0.0437961	0.0961298	0.455593	0.648683	0.892385	1.03082	Control 1	10 vs. 20	Transcript
qkr58E-1	1596.46	-0.094875	0.0947784	-1.00102	0.316818	0.70838	0.936353	Control 1	10 vs. 20	Transcript
dve	692.835	-0.308065	0.148301	-2.07729	0.0377746	0.25128	0.807724	Control 1	10 vs. 20	Transcript
Sesn	5123.11	-0.206091	0.0811188	-2.54061	0.0110659	0.111678	0.866883	Control 1	10 vs. 20	Transcript
CG43795	1292.83	-0.147703	0.120587	-1.22487	0.220624	0.60612	0.902686	Control 1	10 vs. 20	Transcript
Phm	9303.07	0.153233	0.0814273	1.88184	0.0598572	0.321428	1.11206	Control 1	10 vs. 20	Transcript
apt	641.005	0.258373	0.142493	1.81323	0.0697959	0.351529	1.19613	Control 1	10 vs. 20	Transcript
CG34371	1730.77	0.0652566	0.0833304	0.783107	0.433565	0.786926	1.04627	Control 1	10 vs. 20	Transcript
RpL41	65854.6	0.023723	0.142522	0.166451	0.867802	0.967234	1.01658	Control 1	10 vs. 20	Transcript
Nplp1	4666.39	0.0721124	0.116627	0.618316	0.536367	0.846923	1.05125	Control 1	10 vs. 20	Transcript
NaCP60E	13065.9	-0.0903442	0.0974379	-0.927198	0.353824	0.73316	0.939299	Control 1	10 vs. 20	Transcript
Eps-15	6702.65	-0.308168	0.077762	-3.96297	7.40224e-05	0.0026836	0.807666	Control 1	10 vs. 20	Transcript
Letm1	6472.93	-0.0205347	0.0898491	-0.228547	0.819221	0.952034	0.985867	Control 1	10 vs. 20	Transcript
mAChR-A	3191.67	-0.0229424	0.0813982	-0.281855	0.778055	0.940491	0.984223	Control 1	10 vs. 20	Transcript
nord	574.002	0.150918	0.118757	1.27082	0.203793	0.590849	1.11028	Control 1	10 vs. 20	Transcript
CG40498	6518.93	0.00698457	0.112982	0.0618203	0.950706	0.987765	1.00485	Control 1	10 vs. 20	Transcript
rl	4000.32	0.0476974	0.123799	0.385282	0.700029	0.906732	1.03361	Control 1	10 vs. 20	Transcript
CG40191	3733.05	0.0337836	0.0896717	0.376747	0.706362	0.909026	1.02369	Control 1	10 vs. 20	Transcript
Yeti	3781.68	0.0520363	0.109386	0.475713	0.634279	0.886523	1.03673	Control 1	10 vs. 20	Transcript
CR44043	57.5152	0.207891	0.279766	0.743088	0.457428	0.805556	1.155	Control 1	10 vs. 20	Transcript
CR44042	55.5887	0.384307	0.342701	1.12141	0.262115	0.654933	1.30523	Control 1	10 vs. 20	Transcript
Maf1	6563.75	0.00226254	0.124722	0.0181406	0.985527	0.995987	1.00157	Control 1	10 vs. 20	Transcript
CG17691	4810.79	-0.102729	0.0764694	-1.3434	0.179142	0.556556	0.93127	Control 1	10 vs. 20	Transcript
MFS17	5545.6	0.11638	0.127515	0.912679	0.361411	0.73859	1.08401	Control 1	10 vs. 20	Transcript
CG41378	991.553	0.0197314	0.110877	0.177958	0.858756	0.963647	1.01377	Control 1	10 vs. 20	Transcript
Scp1	667.374	-0.640072	0.235845	-2.71395	0.00664867	0.0779483	0.641681	Control 1	10 vs. 20	Transcript
Haspin	1490.15	0.126138	0.107403	1.17444	0.240221	0.627403	1.09137	Control 1	10 vs. 20	Transcript
RNASEK	5834.27	-0.0752654	0.123609	-0.608897	0.542593	0.849877	0.949167	Control 1	10 vs. 20	Transcript
CG17683	3615.46	0.022122	0.0797929	0.277243	0.781594	0.941523	1.01545	Control 1	10 vs. 20	Transcript
IntS3	5185.38	-0.000336669	0.0739133	-0.00455491	0.996366	0.998302	0.999767	Control 1	10 vs. 20	Transcript
Stlk	2825.72	0.122597	0.117684	1.04175	0.297529	0.690085	1.08869	Control 1	10 vs. 20	Transcript
RpL38	38408	0.0688496	0.133916	0.514126	0.607164	0.874962	1.04888	Control 1	10 vs. 20	Transcript
CG17883	5306.66	0.0229648	0.0966863	0.237518	0.812255	0.949188	1.01605	Control 1	10 vs. 20	Transcript
CG17486	2866.81	-0.114322	0.0828297	-1.38021	0.167523	0.539082	0.923816	Control 1	10 vs. 20	Transcript
p120ctn	9500.09	-0.0535897	0.0796994	-0.672398	0.501331	0.831085	0.963536	Control 1	10 vs. 20	Transcript
CG17528	4152.7	0.0360925	0.0934414	0.386258	0.699305	0.90638	1.02533	Control 1	10 vs. 20	Transcript
CG12547	3911.84	-0.12401	0.122634	-1.01122	0.311911	0.70411	0.917633	Control 1	10 vs. 20	Transcript
conu	4508.23	0.0766918	0.0946162	0.810556	0.417621	0.776374	1.0546	Control 1	10 vs. 20	Transcript
CG14464	1912.8	-0.0314084	0.12144	-0.258632	0.795919	0.943941	0.978465	Control 1	10 vs. 20	Transcript
CR46064	1062.46	-0.0842212	0.104084	-0.809166	0.41842	0.776642	0.943294	Control 1	10 vs. 20	Transcript
CG3107	6026.51	-0.0575039	0.084817	-0.677976	0.497787	0.830152	0.960925	Control 1	10 vs. 20	Transcript
TpnC41C	558.384	0.213355	0.150475	1.41788	0.156225	0.52397	1.15938	Control 1	10 vs. 20	Transcript
Atf6	5183.6	0.0496797	0.100573	0.493966	0.62133	0.880782	1.03504	Control 1	10 vs. 20	Transcript
gus	5371.14	0.0495246	0.117604	0.421114	0.673672	0.897674	1.03492	Control 1	10 vs. 20	Transcript
CR43256	93.2489	0.392205	0.241193	1.6261	0.103927	0.431171	1.3124	Control 1	10 vs. 20	Transcript
d4	2564.82	0.160534	0.0821362	1.95448	0.0506439	0.292327	1.1177	Control 1	10 vs. 20	Transcript
CG10417	3953.26	0.0353448	0.0843363	0.419094	0.675147	0.898176	1.0248	Control 1	10 vs. 20	Transcript
CG10395	631.081	-0.0438404	0.100192	-0.437564	0.661703	0.893839	0.970069	Control 1	10 vs. 20	Transcript
sxc	9029.67	-0.0166627	0.0801975	-0.20777	0.835408	0.956693	0.988517	Control 1	10 vs. 20	Transcript
CG10465	2597.58	0.0668994	0.0901577	0.742026	0.458071	0.805556	1.04746	Control 1	10 vs. 20	Transcript
laccase2	1306.26	0.0390645	0.127817	0.305629	0.759887	0.932197	1.02745	Control 1	10 vs. 20	Transcript
CG30440	385.618	-0.214678	0.135011	-1.59008	0.111816	0.447739	0.861738	Control 1	10 vs. 20	Transcript
Fis1	5173.98	0.00862295	0.0668672	0.128956	0.897392	0.974665	1.00599	Control 1	10 vs. 20	Transcript
CG17508	12092.8	0.0562407	0.0894358	0.628839	0.529454	0.843696	1.03975	Control 1	10 vs. 20	Transcript
CG34200	1321.95	0.0771961	0.153631	0.502479	0.615331	0.878127	1.05497	Control 1	10 vs. 20	Transcript
ap	5397.22	0.204098	0.0783229	2.60585	0.00916465	0.098953	1.15197	Control 1	10 vs. 20	Transcript
vlc	3057.54	-0.0231919	0.0767196	-0.302295	0.762427	0.932197	0.984053	Control 1	10 vs. 20	Transcript
l(2)09851	776.374	0.0789432	0.105223	0.750246	0.453107	0.803307	1.05624	Control 1	10 vs. 20	Transcript
Not3	4796.76	0.0601852	0.0751723	0.80063	0.423346	0.779955	1.0426	Control 1	10 vs. 20	Transcript
CG1344	1681.8	0.084693	0.073235	1.15645	0.247495	0.636706	1.06046	Control 1	10 vs. 20	Transcript
scaf	2969.02	-0.144551	0.0723427	-1.99814	0.045701	0.276494	0.904661	Control 1	10 vs. 20	Transcript
CG7791	1257.69	-0.0555942	0.113684	-0.489026	0.624824	0.8826	0.962198	Control 1	10 vs. 20	Transcript
CG17337	2646.4	0.029923	0.100166	0.298732	0.765144	0.933445	1.02096	Control 1	10 vs. 20	Transcript
kune	1264.73	0.00499647	0.116666	0.042827	0.965839	0.990534	1.00347	Control 1	10 vs. 20	Transcript
CG8245	2600.37	-0.165924	0.0939633	-1.76584	0.0774226	0.371392	0.891357	Control 1	10 vs. 20	Transcript
CG11665	4934.4	0.0382441	0.0844658	0.452776	0.65071	0.892899	1.02686	Control 1	10 vs. 20	Transcript
dpr12	5889.97	-0.00903782	0.10101	-0.0894746	0.928705	0.985028	0.993755	Control 1	10 vs. 20	Transcript
ZnT41F	1648.79	-0.183546	0.0915327	-2.00525	0.0449366	0.273957	0.880536	Control 1	10 vs. 20	Transcript
Or42b	76.2425	-0.155387	0.291942	-0.532252	0.594551	0.870224	0.897892	Control 1	10 vs. 20	Transcript
Strica	125.534	0.581949	0.199523	2.9167	0.00353751	0.0494726	1.49687	Control 1	10 vs. 20	Transcript
Pngl	3385.44	0.0610655	0.094523	0.646038	0.518255	0.839071	1.04324	Control 1	10 vs. 20	Transcript
mle	4846.27	-0.0372562	0.107628	-0.346156	0.729225	0.919278	0.974507	Control 1	10 vs. 20	Transcript
Src42A	4777.2	0.0115735	0.0731645	0.158185	0.874311	0.970016	1.00805	Control 1	10 vs. 20	Transcript
CG7881	144.454	-0.25057	0.262285	-0.955334	0.339409	0.727437	0.840564	Control 1	10 vs. 20	Transcript
Act42A	1407.97	0.0922738	0.125625	0.734516	0.462635	0.8097	1.06605	Control 1	10 vs. 20	Transcript
BubR1	222.558	0.432081	0.19346	2.23344	0.0255199	0.19831	1.34918	Control 1	10 vs. 20	Transcript
CR44127	51.7338	0.631295	0.317513	1.98825	0.0467844	0.28031	1.54895	Control 1	10 vs. 20	Transcript
CG34212	549.942	1.86531	0.753595	2.47521	0.0133157	0.12691	3.64346	Control 1	10 vs. 20	Transcript
CCHa2-R	200.734	-0.0717877	0.163383	-0.439385	0.660383	0.893839	0.951458	Control 1	10 vs. 20	Transcript
Ars2	4983.04	-0.0476124	0.0999402	-0.476409	0.633783	0.886121	0.967536	Control 1	10 vs. 20	Transcript
Tbce	2019.59	-0.139522	0.084675	-1.64773	0.0994073	0.420751	0.90782	Control 1	10 vs. 20	Transcript
CG14591	5065.08	-0.179405	0.0878957	-2.04112	0.0412392	0.263461	0.883067	Control 1	10 vs. 20	Transcript
SmydA-5	240.696	0.287508	0.188561	1.52475	0.127322	0.477847	1.22053	Control 1	10 vs. 20	Transcript
CG7849	477.847	0.08922	0.141611	0.630036	0.528671	0.843696	1.06379	Control 1	10 vs. 20	Transcript
l(2)k09848	587.883	0.103975	0.115179	0.902727	0.366671	0.741154	1.07473	Control 1	10 vs. 20	Transcript
Pld	732.561	-0.011432	0.0944565	-0.12103	0.903668	0.978076	0.992107	Control 1	10 vs. 20	Transcript
bin3	3547.54	0.082046	0.0656559	1.24964	0.211433	0.597344	1.05852	Control 1	10 vs. 20	Transcript
Ptr	790.444	-0.0520752	0.121368	-0.42907	0.667873	0.895891	0.964548	Control 1	10 vs. 20	Transcript
l(2)k14710	3669.02	-0.0640007	0.0825822	-0.774994	0.438343	0.790628	0.956608	Control 1	10 vs. 20	Transcript
CG30431	2338.39	-0.256797	0.197624	-1.29942	0.193798	0.577314	0.836944	Control 1	10 vs. 20	Transcript
CG11211	8885.24	-0.248908	0.116988	-2.12763	0.0333681	0.230592	0.841533	Control 1	10 vs. 20	Transcript
CG8343	37536.9	-0.0875252	0.0933933	-0.937169	0.348672	0.731041	0.941136	Control 1	10 vs. 20	Transcript
Cyp6w1	12485.1	0.639976	0.110433	5.79516	6.82566e-09	8.97838e-07	1.5583	Control 1	10 vs. 20	Transcript
Hsepi	1817.03	0.137245	0.112655	1.21828	0.223119	0.608895	1.0998	Control 1	10 vs. 20	Transcript
sced	605.812	0.077995	0.129562	0.60199	0.547181	0.850688	1.05555	Control 1	10 vs. 20	Transcript
geminin	516.09	0.117376	0.151968	0.772376	0.439892	0.791604	1.08476	Control 1	10 vs. 20	Transcript
Trap1	2834.34	-0.02185	0.0840848	-0.259857	0.794974	0.943786	0.984969	Control 1	10 vs. 20	Transcript
CG9410	767.691	-0.226874	0.0944552	-2.40192	0.0163093	0.146001	0.854484	Control 1	10 vs. 20	Transcript
Adf1	1929.56	0.129226	0.0863047	1.49732	0.134311	0.489374	1.09371	Control 1	10 vs. 20	Transcript
Dpit47	739.829	-0.00110016	0.128026	-0.00859328	0.993144	0.998144	0.999238	Control 1	10 vs. 20	Transcript
Debcl	1140.37	-0.20132	0.120852	-1.66584	0.0957448	0.413578	0.869755	Control 1	10 vs. 20	Transcript
PGAP3	699.606	0.101303	0.113659	0.891288	0.372775	0.746976	1.07274	Control 1	10 vs. 20	Transcript
Opbp	632.436	-0.00959231	0.118399	-0.0810167	0.935429	0.985376	0.993373	Control 1	10 vs. 20	Transcript
Vha16-1	35365.6	-0.0314527	0.117496	-0.267693	0.788936	0.942927	0.978435	Control 1	10 vs. 20	Transcript
Tdc1	425.652	-0.0930094	0.161526	-0.575816	0.564739	0.857566	0.937565	Control 1	10 vs. 20	Transcript
CG17266	116.364	0.144348	0.204578	0.705587	0.480445	0.821524	1.10523	Control 1	10 vs. 20	Transcript
CG15908	366.122	-0.045982	0.126778	-0.362697	0.716831	0.915027	0.96863	Control 1	10 vs. 20	Transcript
Fmo-2	3063.13	-0.240603	0.139474	-1.72507	0.0845145	0.389973	0.846391	Control 1	10 vs. 20	Transcript
Bap170	1257.84	0.161357	0.0912175	1.76893	0.0769054	0.370399	1.11834	Control 1	10 vs. 20	Transcript
Epac	6829.62	-0.0637491	0.0923338	-0.69042	0.48993	0.825937	0.956775	Control 1	10 vs. 20	Transcript
l(2)01289	3236.94	0.0456808	0.100076	0.456462	0.648057	0.892198	1.03217	Control 1	10 vs. 20	Transcript
CG3420	897.545	-0.189737	0.110208	-1.72163	0.0851359	0.39099	0.876765	Control 1	10 vs. 20	Transcript
Eb1	6864.3	0.0631269	0.0849797	0.742847	0.457574	0.805556	1.04473	Control 1	10 vs. 20	Transcript
Rab2	7139.38	0.0103819	0.0785595	0.132154	0.894863	0.973659	1.00722	Control 1	10 vs. 20	Transcript
Tdc2	396.355	-0.132775	0.127563	-1.04086	0.29794	0.690359	0.912075	Control 1	10 vs. 20	Transcript
CG3267	1527.22	-0.219244	0.10827	-2.02497	0.0428705	0.267256	0.859015	Control 1	10 vs. 20	Transcript
ubl	550.33	-0.050715	0.148136	-0.342355	0.732084	0.92104	0.965458	Control 1	10 vs. 20	Transcript
CG15237	497.236	0.0451481	0.108009	0.418005	0.675944	0.898652	1.03179	Control 1	10 vs. 20	Transcript
CG9436	4589.62	-0.237783	0.168787	-1.40877	0.158902	0.528651	0.848047	Control 1	10 vs. 20	Transcript
phtf	2711.05	-0.0734297	0.0795938	-0.922556	0.356239	0.735443	0.950376	Control 1	10 vs. 20	Transcript
Mob4	2429.77	-0.0463138	0.0789531	-0.586598	0.557473	0.854013	0.968408	Control 1	10 vs. 20	Transcript
CG3270	1601.16	-0.126296	0.0886932	-1.42397	0.154456	0.520343	0.916181	Control 1	10 vs. 20	Transcript
Cyp6a2	4929.72	0.388052	0.141012	2.7519	0.00592505	0.0723187	1.30863	Control 1	10 vs. 20	Transcript
SdhB	6541.52	-0.169542	0.143905	-1.17815	0.238735	0.626534	0.889125	Control 1	10 vs. 20	Transcript
CG34215	439.314	1.9208	0.268513	7.15344	8.46273e-13	3.19079e-10	3.78632	Control 1	10 vs. 20	Transcript
Spn42Dd	3752.73	0.185032	0.133017	1.39104	0.164212	0.535038	1.13684	Control 1	10 vs. 20	Transcript
coro	3039.18	0.034293	0.070623	0.485578	0.627267	0.883553	1.02405	Control 1	10 vs. 20	Transcript
Spn42Da	7472.92	0.291223	0.14895	1.95517	0.050563	0.292217	1.22368	Control 1	10 vs. 20	Transcript
CG3358	414.62	-0.0637858	0.141937	-0.449394	0.653147	0.893771	0.95675	Control 1	10 vs. 20	Transcript
CG15236	4365.23	0.110933	0.0985961	1.12513	0.260535	0.653378	1.07993	Control 1	10 vs. 20	Transcript
CG30158	2400.72	0.00555476	0.110366	0.0503303	0.959859	0.988808	1.00386	Control 1	10 vs. 20	Transcript
CG9447	356.089	-0.271923	0.132122	-2.05812	0.0395789	0.258002	0.828215	Control 1	10 vs. 20	Transcript
Spn42De	64.5353	0.330471	0.29382	1.12474	0.2607	0.653378	1.25742	Control 1	10 vs. 20	Transcript
Spn42Dc	137.702	0.155712	0.228552	0.6813	0.495681	0.828508	1.11397	Control 1	10 vs. 20	Transcript
CG30159	1044.77	-0.219315	0.102685	-2.13581	0.0326951	0.22761	0.858973	Control 1	10 vs. 20	Transcript
Tsp42Ep	76.1792	0.504542	0.265416	1.90095	0.0573092	0.313876	1.41867	Control 1	10 vs. 20	Transcript
Tsp42En	329.421	0.188024	0.160065	1.17467	0.240126	0.627403	1.1392	Control 1	10 vs. 20	Transcript
lbm	812.181	0.166482	0.100688	1.65345	0.0982402	0.418204	1.12232	Control 1	10 vs. 20	Transcript
Tsp42Ei	1116.53	0.308468	0.089468	3.4478	0.000565163	0.0126238	1.23839	Control 1	10 vs. 20	Transcript
CG43647	55.0637	0.346482	0.299322	1.15756	0.247045	0.636706	1.27146	Control 1	10 vs. 20	Transcript
CG43646	85.0114	0.357987	0.240342	1.48949	0.136359	0.492269	1.28164	Control 1	10 vs. 20	Transcript
Tsp42Ee	11397.5	0.102606	0.0923087	1.11155	0.26633	0.658904	1.07371	Control 1	10 vs. 20	Transcript
CG30156	155.721	-0.0123179	0.184512	-0.066759	0.946774	0.986551	0.991498	Control 1	10 vs. 20	Transcript
vimar	1089.7	0.105517	0.10323	1.02215	0.30671	0.700011	1.07588	Control 1	10 vs. 20	Transcript
ppk25	158.55	-0.164418	0.179513	-0.915909	0.359715	0.737968	0.892288	Control 1	10 vs. 20	Transcript
CheB42a	100.698	0.127301	0.229625	0.554388	0.579313	0.862792	1.09225	Control 1	10 vs. 20	Transcript
CG30157	50.5686	0.224483	0.327758	0.684903	0.493405	0.827109	1.16836	Control 1	10 vs. 20	Transcript
Tsp42Ea	1860.64	0.0712497	0.125927	0.565801	0.571529	0.86038	1.05063	Control 1	10 vs. 20	Transcript
pgant3	1130.57	0.00719717	0.105552	0.0681858	0.945638	0.986452	1.005	Control 1	10 vs. 20	Transcript
CG17002	478.287	-0.255942	0.194888	-1.31327	0.189091	0.571152	0.83744	Control 1	10 vs. 20	Transcript
Cyp6u1	1391.25	0.00465853	0.105578	0.0441242	0.964805	0.990116	1.00323	Control 1	10 vs. 20	Transcript
Tsp42Er	87.8409	0.0146266	0.292678	0.0499749	0.960142	0.988808	1.01019	Control 1	10 vs. 20	Transcript
Tsp42Eq	88.9339	-0.481698	0.275947	-1.74562	0.0808772	0.379845	0.716134	Control 1	10 vs. 20	Transcript
Tsp42El	2115.58	0.279235	0.0850748	3.28223	0.00102989	0.0198615	1.21355	Control 1	10 vs. 20	Transcript
Tsp42Ek	446.146	-0.145974	0.155814	-0.936851	0.348835	0.731041	0.903769	Control 1	10 vs. 20	Transcript
Tsp42Ej	11337.2	-0.318324	0.105079	-3.02938	0.00245055	0.0381799	0.802001	Control 1	10 vs. 20	Transcript
Tsp42Eh	455.785	0.485291	0.121034	4.00955	6.08337e-05	0.00225784	1.39987	Control 1	10 vs. 20	Transcript
Tsp42Eg	1032.91	0.110461	0.11006	1.00365	0.31555	0.70814	1.07957	Control 1	10 vs. 20	Transcript
Tsp42Ef	2871.59	0.11381	0.0909151	1.25182	0.210635	0.596309	1.08208	Control 1	10 vs. 20	Transcript
Tsp42Ed	3232.14	0.471552	0.0903602	5.21857	1.80305e-07	1.61984e-05	1.3866	Control 1	10 vs. 20	Transcript
CG12836	78.6641	0.110382	0.301572	0.366022	0.714349	0.914126	1.07951	Control 1	10 vs. 20	Transcript
Spn43Ab	44217.8	0.127789	0.134383	0.950937	0.341636	0.728402	1.09262	Control 1	10 vs. 20	Transcript
esn	686.475	-0.0668732	0.103578	-0.64563	0.518519	0.839354	0.954705	Control 1	10 vs. 20	Transcript
Spn43Ad	1895.76	0.296654	0.132945	2.23141	0.0256537	0.199186	1.22829	Control 1	10 vs. 20	Transcript
nec	16733.3	0.198529	0.148879	1.33349	0.18237	0.561294	1.14753	Control 1	10 vs. 20	Transcript
Cyp9b2	26926.6	0.283116	0.1853	1.52788	0.126542	0.477015	1.21682	Control 1	10 vs. 20	Transcript
Cyp9b1	1995.1	-0.0831592	0.149581	-0.555947	0.578247	0.862157	0.943988	Control 1	10 vs. 20	Transcript
pwn	105.562	-0.172415	0.223188	-0.772512	0.439811	0.791604	0.887356	Control 1	10 vs. 20	Transcript
Incenp	69.4525	0.689342	0.67059	1.02796	0.303967	0.696619	1.61255	Control 1	10 vs. 20	Transcript
Ady43A	1889.08	-0.146502	0.0828467	-1.76835	0.0770026	0.370399	0.903438	Control 1	10 vs. 20	Transcript
Br140	1057.67	-0.0421534	0.103289	-0.408109	0.683193	0.899831	0.971204	Control 1	10 vs. 20	Transcript
Gadd45	812.33	0.344005	0.135282	2.54287	0.0109947	0.111358	1.26928	Control 1	10 vs. 20	Transcript
Or43a	61.9742	0.118988	0.299843	0.396833	0.69149	0.904032	1.08597	Control 1	10 vs. 20	Transcript
CG11125	342.942	0.510545	0.181477	2.81328	0.00490396	0.0633287	1.42459	Control 1	10 vs. 20	Transcript
Dhx15	2407.49	-0.176109	0.0808248	-2.1789	0.029339	0.214144	0.885087	Control 1	10 vs. 20	Transcript
cos	1529.26	-0.032844	0.0899952	-0.364953	0.715147	0.914555	0.977491	Control 1	10 vs. 20	Transcript
sPLA2	2163.17	-0.166189	0.134619	-1.23452	0.21701	0.60376	0.891193	Control 1	10 vs. 20	Transcript
CG11141	1262.95	0.171522	0.0843091	2.03444	0.0419072	0.26458	1.12625	Control 1	10 vs. 20	Transcript
Eaf	2679.72	0.0667418	0.101036	0.660577	0.508884	0.835232	1.04735	Control 1	10 vs. 20	Transcript
p47	2428.34	-0.343339	0.117648	-2.91835	0.00351891	0.0492856	0.788215	Control 1	10 vs. 20	Transcript
CG11127	1836.88	0.125146	0.16787	0.745497	0.455971	0.804925	1.09062	Control 1	10 vs. 20	Transcript
fa2h	56.0291	0.532881	0.338908	1.57235	0.11587	0.455129	1.44682	Control 1	10 vs. 20	Transcript
CG11123	588.604	0.0880611	0.123935	0.710541	0.477369	0.819763	1.06294	Control 1	10 vs. 20	Transcript
Glo1	388.003	-0.134406	0.148024	-0.908002	0.363877	0.739918	0.911045	Control 1	10 vs. 20	Transcript
Inos	11679.1	0.027972	0.121322	0.23056	0.817656	0.951191	1.01958	Control 1	10 vs. 20	Transcript
so	527.532	-0.0601612	0.169513	-0.354907	0.722659	0.916425	0.959157	Control 1	10 vs. 20	Transcript
blow	761.539	0.255141	0.107473	2.374	0.0175968	0.153155	1.19345	Control 1	10 vs. 20	Transcript
CG1620	1608.8	-0.169163	0.158265	-1.06886	0.285132	0.676139	0.889358	Control 1	10 vs. 20	Transcript
wech	2145.89	0.0804388	0.111338	0.722475	0.470003	0.816034	1.05734	Control 1	10 vs. 20	Transcript
Vps13	4275.11	0.0986807	0.0811831	1.21553	0.224163	0.609977	1.07079	Control 1	10 vs. 20	Transcript
CG30499	1542.11	-0.244424	0.140778	-1.73623	0.0825229	0.384789	0.844153	Control 1	10 vs. 20	Transcript
Drat	7847.14	-0.275976	0.155965	-1.76947	0.0768147	0.370361	0.825891	Control 1	10 vs. 20	Transcript
CG1603	623.833	0.0826806	0.102431	0.807187	0.419559	0.777278	1.05898	Control 1	10 vs. 20	Transcript
Coop	219.157	0.16758	0.197542	0.848327	0.396256	0.763045	1.12317	Control 1	10 vs. 20	Transcript
scra	187.389	0.103407	0.296637	0.348597	0.727392	0.918726	1.07431	Control 1	10 vs. 20	Transcript
Corin	3561.57	0.154234	0.106976	1.44177	0.149367	0.512992	1.11283	Control 1	10 vs. 20	Transcript
boca	790.285	-0.112684	0.0941151	-1.1973	0.231189	0.618636	0.924866	Control 1	10 vs. 20	Transcript
Cyt-b5	9624.59	-0.181317	0.104587	-1.73364	0.082982	0.386075	0.881898	Control 1	10 vs. 20	Transcript
didum	5535.9	-0.0123161	0.0720003	-0.171057	0.864179	0.965047	0.991499	Control 1	10 vs. 20	Transcript
CG1360	217.453	0.145659	0.174564	0.834414	0.404048	0.768784	1.10624	Control 1	10 vs. 20	Transcript
CG1598	1756.17	-0.0732	0.0845151	-0.866117	0.386426	0.756778	0.950527	Control 1	10 vs. 20	Transcript
CG2137	50.3012	0.143201	0.409898	0.349358	0.72682	0.918326	1.10435	Control 1	10 vs. 20	Transcript
CG2144	882.583	0.0973505	0.102457	0.950159	0.342032	0.728585	1.06981	Control 1	10 vs. 20	Transcript
CG1602	205.03	-0.0215703	0.175572	-0.122857	0.90222	0.977424	0.98516	Control 1	10 vs. 20	Transcript
az2	352.175	-0.0473007	0.121275	-0.390029	0.696515	0.905794	0.967745	Control 1	10 vs. 20	Transcript
CG12736	1927.48	-0.429574	0.089408	-4.80465	1.55022e-06	9.87324e-05	0.742481	Control 1	10 vs. 20	Transcript
Orc1	94.159	-0.121067	0.432183	-0.280128	0.77938	0.940596	0.919508	Control 1	10 vs. 20	Transcript
dpa	326.001	-0.0374341	0.200458	-0.186743	0.851862	0.96198	0.974386	Control 1	10 vs. 20	Transcript
CR43723	52.7949	-0.234649	0.324025	-0.724168	0.468963	0.815303	0.849892	Control 1	10 vs. 20	Transcript
CG34216	88.0988	1.06256	0.297803	3.568	0.000359712	0.00913921	2.08864	Control 1	10 vs. 20	Transcript
tor	620.385	0.707392	0.208797	3.38794	0.0007042	0.0149164	1.63285	Control 1	10 vs. 20	Transcript
CG43340	24212.3	-0.23727	0.118903	-1.99549	0.0459894	0.277171	0.848349	Control 1	10 vs. 20	Transcript
LRR	3060.96	0.0905691	0.0736474	1.22977	0.218785	0.60499	1.06479	Control 1	10 vs. 20	Transcript
CG2065	308.534	0.177093	0.188849	0.937751	0.348372	0.731024	1.1306	Control 1	10 vs. 20	Transcript
CG30495	324.521	-0.127226	0.147403	-0.863116	0.388074	0.757337	0.915591	Control 1	10 vs. 20	Transcript
CG30491	616.009	-0.0690371	0.116376	-0.593225	0.553031	0.852054	0.953274	Control 1	10 vs. 20	Transcript
CG30496	373.145	-0.060344	0.131142	-0.460142	0.645414	0.891927	0.959035	Control 1	10 vs. 20	Transcript
CG30493	715.341	-0.0907222	0.115534	-0.785244	0.432311	0.786362	0.939053	Control 1	10 vs. 20	Transcript
CG1942	250.078	1.53114	0.422627	3.62292	0.000291296	0.00781335	2.89015	Control 1	10 vs. 20	Transcript
CG1941	262.835	0.118202	0.174137	0.67879	0.497271	0.82974	1.08538	Control 1	10 vs. 20	Transcript
U2A	256.184	-0.034059	0.157458	-0.216305	0.82875	0.955386	0.976669	Control 1	10 vs. 20	Transcript
CG12107	1221.95	-0.120638	0.0903099	-1.33582	0.181608	0.559842	0.919781	Control 1	10 vs. 20	Transcript
mRpL52	483.047	-0.109962	0.11596	-0.948268	0.342993	0.729731	0.926613	Control 1	10 vs. 20	Transcript
DCTN4-p62	841.939	-0.0345072	0.0961576	-0.358861	0.719699	0.915027	0.976365	Control 1	10 vs. 20	Transcript
CG2064	1958.51	0.14437	0.0820253	1.76007	0.0783959	0.3735	1.10525	Control 1	10 vs. 20	Transcript
CG17985	379.351	-0.102485	0.163386	-0.627261	0.530488	0.843696	0.931427	Control 1	10 vs. 20	Transcript
Rpt1	4115	0.041017	0.10921	0.375578	0.70723	0.909541	1.02884	Control 1	10 vs. 20	Transcript
CR45131	126.757	0.0979845	0.215975	0.453685	0.650056	0.892899	1.07028	Control 1	10 vs. 20	Transcript
Gapdh1	27394.8	-0.852009	0.143513	-5.93679	2.90662e-09	4.2809e-07	0.554013	Control 1	10 vs. 20	Transcript
Atg10	94.8933	0.247893	0.265361	0.934171	0.350216	0.73208	1.18747	Control 1	10 vs. 20	Transcript
CG12822	1313.33	-0.138439	0.0882895	-1.56801	0.116879	0.45704	0.908502	Control 1	10 vs. 20	Transcript
phr	1347.72	-0.193123	0.0835858	-2.31048	0.0208617	0.172536	0.87471	Control 1	10 vs. 20	Transcript
CG1882	2911.65	0.109528	0.0976995	1.12107	0.262256	0.655015	1.07888	Control 1	10 vs. 20	Transcript
sax	2348.08	0.0806376	0.080642	0.999945	0.317337	0.708461	1.05749	Control 1	10 vs. 20	Transcript
Nop17l	4749.32	0.111016	0.119179	0.931511	0.351589	0.732774	1.07999	Control 1	10 vs. 20	Transcript
cathD	27751.9	0.326884	0.150054	2.17845	0.0293728	0.214144	1.2543	Control 1	10 vs. 20	Transcript
CG1550	1872.9	-0.407012	0.0865812	-4.70093	2.58985e-06	0.000153534	0.754184	Control 1	10 vs. 20	Transcript
CG12825	228.772	-0.531372	0.262384	-2.02517	0.04285	0.267256	0.691896	Control 1	10 vs. 20	Transcript
mus205	803.655	-0.0199668	0.12139	-0.164485	0.86935	0.968044	0.986255	Control 1	10 vs. 20	Transcript
CanB2	3399.85	-0.080522	0.0726087	-1.10898	0.267437	0.659449	0.945715	Control 1	10 vs. 20	Transcript
ACC	63423.6	-0.367076	0.13381	-2.74328	0.00608296	0.073762	0.775352	Control 1	10 vs. 20	Transcript
CG2906	515.523	-0.0857141	0.160796	-0.53306	0.593992	0.870081	0.942318	Control 1	10 vs. 20	Transcript
CG34431	130.654	0.0745342	0.207448	0.359292	0.719377	0.915027	1.05302	Control 1	10 vs. 20	Transcript
CG34430	56.837	0.209477	0.30937	0.677108	0.498337	0.830357	1.15627	Control 1	10 vs. 20	Transcript
CG30381	174.692	-0.0288669	0.169087	-0.170722	0.864442	0.965125	0.98019	Control 1	10 vs. 20	Transcript
CSN4	1486.72	-0.342467	0.0826499	-4.14358	3.41923e-05	0.00141981	0.788692	Control 1	10 vs. 20	Transcript
CG8726	4770.39	-0.0028504	0.0934032	-0.0305171	0.975655	0.992836	0.998026	Control 1	10 vs. 20	Transcript
rnh1	552.458	0.0252694	0.168435	0.150025	0.880745	0.971417	1.01767	Control 1	10 vs. 20	Transcript
CG12159	1229.64	-0.283314	0.0984236	-2.87852	0.00399552	0.0537258	0.821701	Control 1	10 vs. 20	Transcript
CG14764	2534.7	0.00695036	0.0702551	0.0989303	0.921194	0.98348	1.00483	Control 1	10 vs. 20	Transcript
Nup44A	1615.66	-0.169749	0.122262	-1.3884	0.165015	0.536354	0.888997	Control 1	10 vs. 20	Transcript
nito	1414.97	-0.0647463	0.0922938	-0.701524	0.482976	0.823311	0.956113	Control 1	10 vs. 20	Transcript
2020-09-05	54.0385	0.108169	0.289643	0.373455	0.70881	0.910623	1.07786	Control 1	10 vs. 20	Transcript
CG2915	1284.23	-0.000972662	0.10485	-0.00927666	0.992598	0.998111	0.999326	Control 1	10 vs. 20	Transcript
CG30380	107.511	-0.174312	0.213447	-0.816656	0.414125	0.775301	0.88619	Control 1	10 vs. 20	Transcript
Cul1	5805.68	-0.126191	0.0637134	-1.9806	0.0476365	0.282821	0.916248	Control 1	10 vs. 20	Transcript
CG14763	63.5469	-0.236049	0.296353	-0.796513	0.425734	0.781493	0.849067	Control 1	10 vs. 20	Transcript
CG8728	1586.27	-0.15774	0.0900972	-1.75078	0.0799842	0.377343	0.896428	Control 1	10 vs. 20	Transcript
MFS12	64.313	-0.0179207	0.31738	-0.0564646	0.954972	0.988808	0.987655	Control 1	10 vs. 20	Transcript
Kdm4A	440.781	0.10419	0.137942	0.755313	0.450061	0.800731	1.07489	Control 1	10 vs. 20	Transcript
CG30377	62.4935	-0.202808	0.311801	-0.65044	0.515408	0.837715	0.868858	Control 1	10 vs. 20	Transcript
Or43b	258.516	-0.0966381	0.184969	-0.522456	0.601353	0.871499	0.93521	Control 1	10 vs. 20	Transcript
drosha	1241.05	-0.152396	0.089815	-1.69678	0.0897385	0.401841	0.899755	Control 1	10 vs. 20	Transcript
Asap	4166.11	0.0421283	0.0809238	0.520592	0.602651	0.87246	1.02963	Control 1	10 vs. 20	Transcript
Cul4	1987.1	-0.0732872	0.0915489	-0.800525	0.423407	0.779955	0.95047	Control 1	10 vs. 20	Transcript
lig	6118.81	-0.119705	0.0859648	-1.39249	0.163775	0.534975	0.920376	Control 1	10 vs. 20	Transcript
slv	512.89	-0.0319345	0.122345	-0.261021	0.794076	0.943361	0.978108	Control 1	10 vs. 20	Transcript
Vps28	1355.1	0.00384177	0.0854623	0.0449528	0.964145	0.990033	1.00267	Control 1	10 vs. 20	Transcript
Optix	611.346	-0.0818991	0.144116	-0.568286	0.569841	0.860071	0.944813	Control 1	10 vs. 20	Transcript
udd	398.439	0.132216	0.123413	1.07133	0.284021	0.674863	1.09598	Control 1	10 vs. 20	Transcript
CG8712	223.128	-0.0630465	0.151069	-0.417335	0.676434	0.898774	0.957241	Control 1	10 vs. 20	Transcript
CG12769	1446.56	0.0183372	0.108894	0.168395	0.866273	0.966215	1.01279	Control 1	10 vs. 20	Transcript
CG17977	485.27	-0.0898384	0.141931	-0.632973	0.526751	0.843358	0.939628	Control 1	10 vs. 20	Transcript
Nup50	699.871	0.014876	0.107384	0.138531	0.889821	0.973214	1.01036	Control 1	10 vs. 20	Transcript
CG11210	2820.74	-0.0280262	0.0970682	-0.288727	0.77279	0.937131	0.980761	Control 1	10 vs. 20	Transcript
CG8713	209.738	0.068569	0.238252	0.2878	0.7735	0.93763	1.04868	Control 1	10 vs. 20	Transcript
CG14762	26960.6	0.103591	0.107596	0.962783	0.335656	0.723673	1.07444	Control 1	10 vs. 20	Transcript
CG11191	1504.02	-0.0607825	0.109093	-0.557162	0.577417	0.861874	0.958744	Control 1	10 vs. 20	Transcript
sut2	116.977	0.0769477	0.388353	0.198139	0.842937	0.958695	1.05478	Control 1	10 vs. 20	Transcript
sut1	792.621	0.597245	0.120233	4.9674	6.78552e-07	4.9969e-05	1.51283	Control 1	10 vs. 20	Transcript
Odc2	412.07	0.292798	0.195073	1.50096	0.133365	0.488272	1.22501	Control 1	10 vs. 20	Transcript
Odc1	4519.6	-0.552411	0.107964	-5.11664	3.11026e-07	2.59445e-05	0.681879	Control 1	10 vs. 20	Transcript
CR45267	129.129	0.560118	0.241474	2.31958	0.0203636	0.170771	1.47439	Control 1	10 vs. 20	Transcript
Lpin	12854.6	0.0424675	0.0975791	0.435211	0.663409	0.89481	1.02987	Control 1	10 vs. 20	Transcript
LRP1	5988.31	0.0692996	0.11342	0.610998	0.541201	0.848539	1.04921	Control 1	10 vs. 20	Transcript
Mlh1	137.847	-0.236454	0.201464	-1.17368	0.240524	0.627505	0.848829	Control 1	10 vs. 20	Transcript
pnut	2608.84	0.0398627	0.0790508	0.504267	0.614074	0.877408	1.02802	Control 1	10 vs. 20	Transcript
CG30373	843.435	-0.00378879	0.0993838	-0.0381228	0.96959	0.991791	0.997377	Control 1	10 vs. 20	Transcript
kermit	199.13	0.0975531	0.264429	0.36892	0.712187	0.912847	1.06996	Control 1	10 vs. 20	Transcript
Pabp2	1538.17	0.209026	0.101727	2.05478	0.0399006	0.258846	1.15591	Control 1	10 vs. 20	Transcript
Rs1	1058.36	0.0159112	0.112916	0.140912	0.88794	0.972884	1.01109	Control 1	10 vs. 20	Transcript
CG14757	818.442	-0.0347828	0.138324	-0.25146	0.801459	0.944769	0.976179	Control 1	10 vs. 20	Transcript
Gasz	1290.15	-0.0637165	0.13103	-0.486274	0.626773	0.883534	0.956796	Control 1	10 vs. 20	Transcript
RagC-D	2197.79	-0.195408	0.0837082	-2.33439	0.0195751	0.165485	0.873326	Control 1	10 vs. 20	Transcript
Obp44a	13861.6	-0.980327	0.124277	-7.88824	3.06469e-15	1.69928e-12	0.506865	Control 1	10 vs. 20	Transcript
Socs44A	1250.16	0.0966274	0.0895154	1.07945	0.280387	0.670794	1.06927	Control 1	10 vs. 20	Transcript
CG30371	83.0939	2.1905	0.30707	7.13357	9.77957e-13	3.54547e-10	4.56465	Control 1	10 vs. 20	Transcript
Mal-A5	9567.32	0.0162955	0.0863902	0.188626	0.850386	0.96198	1.01136	Control 1	10 vs. 20	Transcript
CG2121	475.087	-0.380658	0.171686	-2.21718	0.0266105	0.203762	0.768087	Control 1	10 vs. 20	Transcript
Mal-A6	142.524	-0.715778	0.828101	-0.86436	0.38739	0.757109	0.608877	Control 1	10 vs. 20	Transcript
CSN7	1668.21	-0.0659392	0.0865215	-0.762113	0.445993	0.797343	0.955323	Control 1	10 vs. 20	Transcript
Cyp4e1	869.41	0.300608	0.137373	2.18826	0.0286505	0.211812	1.23166	Control 1	10 vs. 20	Transcript
Cyp4e2	11378.3	0.35994	0.133079	2.70471	0.00683635	0.0795662	1.28337	Control 1	10 vs. 20	Transcript
Mal-A1	504.541	-0.635755	0.806134	-0.788648	0.430318	0.784946	0.643604	Control 1	10 vs. 20	Transcript
Cirl	14754.3	0.00601601	0.0716265	0.0839914	0.933063	0.985354	1.00418	Control 1	10 vs. 20	Transcript
rgr	828.558	-0.207997	0.131785	-1.57831	0.114495	0.452508	0.865738	Control 1	10 vs. 20	Transcript
CG8635	1638.96	-0.161033	0.101195	-1.5913	0.111541	0.447124	0.894385	Control 1	10 vs. 20	Transcript
CG14749	774.948	-0.111328	0.115409	-0.964636	0.334727	0.722496	0.925736	Control 1	10 vs. 20	Transcript
beta3GalTII	310.887	-0.11464	0.13789	-0.831385	0.405756	0.769394	0.923613	Control 1	10 vs. 20	Transcript
Vps25	884.774	-0.126563	0.114698	-1.10345	0.269834	0.660616	0.916011	Control 1	10 vs. 20	Transcript
CG8735	1439.24	0.0895329	0.0941094	0.95137	0.341416	0.728284	1.06403	Control 1	10 vs. 20	Transcript
CG42326	248.826	-0.425119	0.143114	-2.97049	0.00297325	0.0435731	0.744777	Control 1	10 vs. 20	Transcript
Cyp6a13	6477.92	0.498271	0.165731	3.0065	0.00264275	0.0400492	1.41252	Control 1	10 vs. 20	Transcript
Cyp6a14	539.004	0.327139	0.139607	2.3433	0.0191143	0.16295	1.25452	Control 1	10 vs. 20	Transcript
stmA	8506.41	-0.224193	0.0827684	-2.70868	0.00675515	0.0790982	0.856074	Control 1	10 vs. 20	Transcript
CG8740	4578.67	-0.0979283	0.106961	-0.915551	0.359902	0.737968	0.934374	Control 1	10 vs. 20	Transcript
Acsl	64578	0.080459	0.0912025	0.882202	0.377668	0.751033	1.05735	Control 1	10 vs. 20	Transcript
gcl	1198.86	0.106139	0.0909623	1.16684	0.243274	0.632018	1.07634	Control 1	10 vs. 20	Transcript
CG30357	300.304	0.150603	0.257274	0.58538	0.558292	0.854278	1.11003	Control 1	10 vs. 20	Transcript
CG14767	13047.6	-0.0214686	0.0679708	-0.31585	0.752116	0.92952	0.985229	Control 1	10 vs. 20	Transcript
Jon44E	71.8864	0.968031	0.28772	3.36449	0.000766859	0.0158594	1.95617	Control 1	10 vs. 20	Transcript
CG30355	132.731	0.459433	0.250819	1.83173	0.0669922	0.342817	1.375	Control 1	10 vs. 20	Transcript
PGRP-SC2	1165.72	2.7398	0.692436	3.95676	7.5974e-05	0.0027438	6.67978	Control 1	10 vs. 20	Transcript
CG8738	1397.74	0.177523	0.13311	1.33365	0.182318	0.561294	1.13094	Control 1	10 vs. 20	Transcript
CG8586	37180	0.1891	0.126697	1.49254	0.135557	0.491325	1.14005	Control 1	10 vs. 20	Transcript
sns	2171.29	0.0436477	0.0793642	0.549966	0.582342	0.864165	1.03072	Control 1	10 vs. 20	Transcript
CG8272	936.034	-0.0795896	0.0911698	-0.872982	0.382673	0.754368	0.946327	Control 1	10 vs. 20	Transcript
Ggamma1	53495.7	-0.19554	0.102711	-1.90379	0.0569373	0.312393	0.873246	Control 1	10 vs. 20	Transcript
Sec31	2416.36	-0.319341	0.0854032	-3.73921	0.000184596	0.00547171	0.801436	Control 1	10 vs. 20	Transcript
CG30349	911.888	0.0743047	0.106572	0.697225	0.485662	0.823311	1.05285	Control 1	10 vs. 20	Transcript
CG8258	3066.78	-0.158389	0.112235	-1.41122	0.158179	0.527973	0.896025	Control 1	10 vs. 20	Transcript
MrgBP	635.129	-0.206656	0.157847	-1.30922	0.19046	0.573626	0.866543	Control 1	10 vs. 20	Transcript
CG13751	724.445	0.211563	0.131673	1.60674	0.108112	0.439822	1.15794	Control 1	10 vs. 20	Transcript
ana2	74.867	0.236463	0.260257	0.908578	0.363573	0.739918	1.1781	Control 1	10 vs. 20	Transcript
DCTN2-p50	1608.88	-0.19153	0.111834	-1.71263	0.0867807	0.395932	0.875677	Control 1	10 vs. 20	Transcript
RyR	5330.4	-0.0825397	0.0809127	-1.02011	0.307677	0.700694	0.944394	Control 1	10 vs. 20	Transcript
CG34219	70.7952	0.285479	0.284608	1.00306	0.315831	0.70814	1.21882	Control 1	10 vs. 20	Transcript
babo	4943.57	0.0870216	0.0917768	0.948188	0.343034	0.729731	1.06218	Control 1	10 vs. 20	Transcript
CG33199	171.957	0.404249	0.310469	1.30206	0.192895	0.576484	1.3234	Control 1	10 vs. 20	Transcript
CG8229	2324.05	0.253979	0.0964303	2.63381	0.00844335	0.0930842	1.19249	Control 1	10 vs. 20	Transcript
Ance-4	14821.6	0.122165	0.12791	0.955087	0.339534	0.727488	1.08837	Control 1	10 vs. 20	Transcript
spab	2261.24	0.0230809	0.153964	0.14991	0.880835	0.971417	1.01613	Control 1	10 vs. 20	Transcript
Tom7	2846.25	-0.229325	0.101731	-2.25423	0.0241816	0.191431	0.853034	Control 1	10 vs. 20	Transcript
CG8230	3829.7	-0.271591	0.0844861	-3.21463	0.00130613	0.0238596	0.828405	Control 1	10 vs. 20	Transcript
FANCI	151.585	0.457444	0.179739	2.54505	0.0109263	0.111222	1.37311	Control 1	10 vs. 20	Transcript
PAN2	3302.9	-0.0330943	0.0687644	-0.48127	0.630325	0.885399	0.977322	Control 1	10 vs. 20	Transcript
AIMP1	863.844	-0.306643	0.143111	-2.14269	0.0321379	0.225564	0.808521	Control 1	10 vs. 20	Transcript
CG8237	589.411	-0.17615	0.119351	-1.4759	0.139972	0.497377	0.885061	Control 1	10 vs. 20	Transcript
CG8243	1446.46	-0.341186	0.0902645	-3.77985	0.000156923	0.00481811	0.789392	Control 1	10 vs. 20	Transcript
Spt	119.654	0.00956356	0.264639	0.0361381	0.971172	0.992209	1.00665	Control 1	10 vs. 20	Transcript
CG8248	700.636	-0.133714	0.139936	-0.955541	0.339304	0.727378	0.911482	Control 1	10 vs. 20	Transcript
lin	794.185	-0.0318053	0.10927	-0.29107	0.770998	0.936162	0.978196	Control 1	10 vs. 20	Transcript
ana	697.749	0.285655	0.142292	2.00753	0.0446931	0.272848	1.21896	Control 1	10 vs. 20	Transcript
CG8008	1784.33	-0.00164633	0.123519	-0.0133286	0.989366	0.997646	0.99886	Control 1	10 vs. 20	Transcript
Vang	1192.69	0.0898761	0.0968258	0.928224	0.353291	0.732808	1.06428	Control 1	10 vs. 20	Transcript
CG8080	1616.19	-0.222376	0.107683	-2.0651	0.0389135	0.254721	0.857152	Control 1	10 vs. 20	Transcript
CG13742	55.666	0.483204	0.298933	1.61643	0.106001	0.435149	1.39784	Control 1	10 vs. 20	Transcript
alc	4971.99	-0.040734	0.0688249	-0.59185	0.553951	0.852218	0.97216	Control 1	10 vs. 20	Transcript
CG13741	160.241	0.395223	0.311309	1.26955	0.204244	0.591369	1.31515	Control 1	10 vs. 20	Transcript
CG8046	129.602	0.283279	0.271337	1.04401	0.296479	0.689346	1.21696	Control 1	10 vs. 20	Transcript
CG30345	658.594	0.136944	0.113345	1.2082	0.226969	0.613557	1.09957	Control 1	10 vs. 20	Transcript
CG30344	1802.04	0.193083	0.101338	1.90533	0.0567368	0.312019	1.1432	Control 1	10 vs. 20	Transcript
Hydr1	5437.22	0.0509029	0.10166	0.500715	0.616572	0.878846	1.03591	Control 1	10 vs. 20	Transcript
Su(var)2-10	2821.01	-0.00612275	0.0974758	-0.062813	0.949915	0.987102	0.995765	Control 1	10 vs. 20	Transcript
Phax	672.65	-0.22253	0.112826	-1.97233	0.0485725	0.285937	0.857061	Control 1	10 vs. 20	Transcript
CG18659	3423.74	-0.00315632	0.0877564	-0.0359669	0.971309	0.992209	0.997815	Control 1	10 vs. 20	Transcript
Prp38	581.843	-0.0715021	0.108209	-0.660778	0.508755	0.835232	0.951647	Control 1	10 vs. 20	Transcript
shrb	4532.85	0.0671317	0.0917434	0.731733	0.464332	0.811374	1.04763	Control 1	10 vs. 20	Transcript
GstE13	468.196	-0.454018	0.150124	-3.02429	0.00249216	0.0385099	0.730007	Control 1	10 vs. 20	Transcript
Mys45A	1024.61	0.0989782	0.11337	0.873058	0.382632	0.754368	1.07101	Control 1	10 vs. 20	Transcript
tsu	876.596	0.0570278	0.103064	0.553326	0.58004	0.863325	1.04032	Control 1	10 vs. 20	Transcript
Pmm45A	2085.56	-0.0304991	0.110603	-0.275754	0.782737	0.941824	0.979082	Control 1	10 vs. 20	Transcript
CG8777	952.967	-0.009621	0.112468	-0.0855444	0.931829	0.985354	0.993353	Control 1	10 vs. 20	Transcript
CG8078	440.194	-0.189777	0.111205	-1.70655	0.0879048	0.397978	0.876741	Control 1	10 vs. 20	Transcript
CG13743	2987.44	-0.138399	0.109021	-1.26946	0.204275	0.591369	0.908527	Control 1	10 vs. 20	Transcript
Dbp45A	857.739	-0.0639955	0.0983984	-0.650372	0.515452	0.837715	0.956611	Control 1	10 vs. 20	Transcript
CG44286	245.18	-0.149558	0.26102	-0.572975	0.566662	0.858748	0.901527	Control 1	10 vs. 20	Transcript
CR44283	114.587	-0.0961787	0.210356	-0.457219	0.647513	0.892198	0.935508	Control 1	10 vs. 20	Transcript
Uhg4	681.995	0.419845	0.119316	3.51877	0.00043355	0.010504	1.33778	Control 1	10 vs. 20	Transcript
hig	17493.4	0.0667097	0.0857085	0.778332	0.436373	0.789078	1.04733	Control 1	10 vs. 20	Transcript
Drep2	1703.47	0.176895	0.187179	0.945056	0.34463	0.729999	1.13045	Control 1	10 vs. 20	Transcript
Pkn	11402.3	-0.0926405	0.0728659	-1.27138	0.203592	0.590849	0.937805	Control 1	10 vs. 20	Transcript
CG34141	295.805	0.109241	0.157299	0.694477	0.487383	0.824379	1.07866	Control 1	10 vs. 20	Transcript
CG1968	862.2	-0.0957697	0.115629	-0.828248	0.40753	0.770928	0.935773	Control 1	10 vs. 20	Transcript
VhaAC45	10037.1	0.0182098	0.0729816	0.249511	0.802965	0.945492	1.0127	Control 1	10 vs. 20	Transcript
Rab32	7399.87	-0.157278	0.105674	-1.48832	0.136666	0.49281	0.896715	Control 1	10 vs. 20	Transcript
Mad1	1058.96	0.088096	0.0896529	0.982634	0.325787	0.714431	1.06297	Control 1	10 vs. 20	Transcript
CG2063	540.703	-0.149327	0.126035	-1.1848	0.236096	0.624247	0.901671	Control 1	10 vs. 20	Transcript
Cyp4p3	447.1	0.159396	0.121412	1.31286	0.189231	0.571328	1.11682	Control 1	10 vs. 20	Transcript
Cyp4p2	332.633	0.220078	0.149801	1.46914	0.141796	0.499651	1.1648	Control 1	10 vs. 20	Transcript
CG8027	618.582	0.00556713	0.122636	0.0453954	0.963792	0.989962	1.00387	Control 1	10 vs. 20	Transcript
Cyp4p1	5590.78	0.208158	0.11624	1.79075	0.0733328	0.36077	1.15521	Control 1	10 vs. 20	Transcript
CG33774	189.052	0.00362958	0.430902	0.00842322	0.993279	0.998144	1.00252	Control 1	10 vs. 20	Transcript
Pdk	16640.5	-0.0113063	0.075392	-0.149967	0.880791	0.971417	0.992194	Control 1	10 vs. 20	Transcript
CG13954	261.376	-0.0106648	0.139009	-0.0767202	0.938846	0.985764	0.992635	Control 1	10 vs. 20	Transcript
prel	3858.99	-0.0667488	0.0801557	-0.832739	0.404992	0.769394	0.954787	Control 1	10 vs. 20	Transcript
l(2)k10201	135.661	-0.215485	0.203408	-1.05937	0.289431	0.680513	0.861257	Control 1	10 vs. 20	Transcript
wun	2054.99	0.107417	0.074044	1.45072	0.146857	0.508552	1.0773	Control 1	10 vs. 20	Transcript
CG12158	9895.37	0.211949	0.175463	1.20794	0.227071	0.613557	1.15825	Control 1	10 vs. 20	Transcript
Non1	32035.3	-0.142837	0.0923385	-1.54688	0.121892	0.467434	0.905736	Control 1	10 vs. 20	Transcript
CG13739	578.655	-0.00785226	0.11029	-0.0711963	0.943241	0.98619	0.994572	Control 1	10 vs. 20	Transcript
wun2	499.651	0.157208	0.168069	0.935379	0.349593	0.731468	1.11513	Control 1	10 vs. 20	Transcript
brp	12138.4	0.0158654	0.0864583	0.183503	0.854403	0.962354	1.01106	Control 1	10 vs. 20	Transcript
Camta	4280.6	0.00312348	0.0987861	0.0316187	0.974776	0.992836	1.00217	Control 1	10 vs. 20	Transcript
CG1888	2107.12	-0.128197	0.0904431	-1.41743	0.156357	0.52397	0.914974	Control 1	10 vs. 20	Transcript
Wnt2	112.364	0.146668	0.245688	0.596967	0.55053	0.851746	1.10701	Control 1	10 vs. 20	Transcript
CR45281	53.9266	-0.453398	0.364973	-1.24228	0.214133	0.600007	0.73032	Control 1	10 vs. 20	Transcript
clos	127.838	0.337251	0.215416	1.56558	0.117446	0.457202	1.26335	Control 1	10 vs. 20	Transcript
CG12929	206.268	-0.00101037	0.161188	-0.00626826	0.994999	0.998302	0.9993	Control 1	10 vs. 20	Transcript
Uba1	9559.5	0.0086467	0.0621678	0.139086	0.889382	0.973214	1.00601	Control 1	10 vs. 20	Transcript
Mmp2	2667.9	0.1896	0.0755267	2.51037	0.0120605	0.118882	1.14045	Control 1	10 vs. 20	Transcript
CG1902	1706.78	-0.0390532	0.110306	-0.354044	0.723306	0.916455	0.973293	Control 1	10 vs. 20	Transcript
GstT2	520.215	-0.0478563	0.110139	-0.434507	0.66392	0.89481	0.967373	Control 1	10 vs. 20	Transcript
CG30339	62.6911	0.00725883	0.278302	0.0260826	0.979191	0.994171	1.00504	Control 1	10 vs. 20	Transcript
CG30338	77.3461	0.0437058	0.332116	0.131598	0.895302	0.973761	1.03076	Control 1	10 vs. 20	Transcript
RpL31	31625.4	0.018906	0.0721946	0.261875	0.793418	0.943361	1.01319	Control 1	10 vs. 20	Transcript
Smyd4-1	479.718	-0.0195868	0.126659	-0.154642	0.877103	0.97028	0.986515	Control 1	10 vs. 20	Transcript
CG1814	3573	0.0197301	0.091474	0.21569	0.829229	0.95554	1.01377	Control 1	10 vs. 20	Transcript
CG12926	882.585	0.137961	0.108857	1.26736	0.205028	0.591843	1.10035	Control 1	10 vs. 20	Transcript
GstT1	1341.18	-0.1275	0.10601	-1.20272	0.229084	0.616603	0.915416	Control 1	10 vs. 20	Transcript
CG1827	1655.54	0.105471	0.170938	0.617016	0.537224	0.846923	1.07585	Control 1	10 vs. 20	Transcript
Updo	1490.89	-0.115534	0.124156	-0.930557	0.352083	0.732774	0.923041	Control 1	10 vs. 20	Transcript
Map60	622.243	-0.00668514	0.125893	-0.0531016	0.957651	0.988808	0.995377	Control 1	10 vs. 20	Transcript
CR44069	69.9235	0.335602	0.279774	1.19955	0.230316	0.617803	1.2619	Control 1	10 vs. 20	Transcript
lectin-46Cb	210.015	0.11473	0.164849	0.69597	0.486448	0.823649	1.08277	Control 1	10 vs. 20	Transcript
CG30002	2708.24	-0.0530896	0.184899	-0.287127	0.774015	0.937773	0.96387	Control 1	10 vs. 20	Transcript
dila	59.2769	0.386686	0.279987	1.38108	0.167253	0.539082	1.30739	Control 1	10 vs. 20	Transcript
CG1698	176.342	-0.475876	0.2329	-2.04327	0.0410262	0.262891	0.71903	Control 1	10 vs. 20	Transcript
CG1690	79.9652	-0.327654	0.379732	-0.862854	0.388218	0.757337	0.796831	Control 1	10 vs. 20	Transcript
sqa	1318.72	-0.147095	0.121417	-1.21148	0.22571	0.612947	0.903067	Control 1	10 vs. 20	Transcript
CG1648	8709.57	-0.0428929	0.131834	-0.325356	0.744912	0.927123	0.970707	Control 1	10 vs. 20	Transcript
trpl	86326.7	-0.41997	0.0840686	-4.99556	5.86649e-07	4.4643e-05	0.74744	Control 1	10 vs. 20	Transcript
lectin-46Ca	198.663	0.213205	0.186829	1.14118	0.253795	0.645482	1.15926	Control 1	10 vs. 20	Transcript
CG1688	808.573	0.0548859	0.120594	0.455128	0.649017	0.892385	1.03878	Control 1	10 vs. 20	Transcript
CG1773	920.435	0.305614	0.152503	2.00398	0.0450725	0.274276	1.23594	Control 1	10 vs. 20	Transcript
dap	620.478	0.0851305	0.131371	0.648015	0.516975	0.838092	1.06078	Control 1	10 vs. 20	Transcript
CG30007	1055.74	0.122691	0.107387	1.14252	0.253239	0.645144	1.08876	Control 1	10 vs. 20	Transcript
CG1513	6269.77	-0.0654911	0.0910568	-0.719234	0.471997	0.817088	0.95562	Control 1	10 vs. 20	Transcript
PCB	27857.5	-0.414069	0.102623	-4.03485	5.46367e-05	0.00209352	0.750504	Control 1	10 vs. 20	Transcript
Mef2	4762.88	-0.0132153	0.0759237	-0.174061	0.861818	0.964442	0.990882	Control 1	10 vs. 20	Transcript
cbx	953.119	0.0600162	0.102022	0.58827	0.556351	0.853265	1.04248	Control 1	10 vs. 20	Transcript
CG30010	366.513	-0.277641	0.128566	-2.15952	0.03081	0.220345	0.824939	Control 1	10 vs. 20	Transcript
CG1441	1432.07	0.0142974	0.141257	0.101216	0.919379	0.983039	1.00996	Control 1	10 vs. 20	Transcript
CG30008	1338.97	1.64823	0.411174	4.0086	6.10811e-05	0.00225784	3.13449	Control 1	10 vs. 20	Transcript
Prosalpha7	2848.51	-0.0225682	0.0898839	-0.251082	0.801751	0.944769	0.984479	Control 1	10 vs. 20	Transcript
Etf-QO	4729.99	-0.207662	0.134867	-1.53975	0.123621	0.471571	0.865939	Control 1	10 vs. 20	Transcript
Sec24AB	3255.01	-0.0306911	0.073803	-0.415851	0.677519	0.899224	0.978951	Control 1	10 vs. 20	Transcript
CG18446	61.281	0.41892	0.423573	0.989014	0.322656	0.712596	1.33693	Control 1	10 vs. 20	Transcript
Ntmt	555.295	-0.099363	0.110417	-0.89989	0.368179	0.74241	0.933445	Control 1	10 vs. 20	Transcript
CG1671	804.005	0.168623	0.109239	1.54362	0.122682	0.468936	1.12399	Control 1	10 vs. 20	Transcript
CG1667	3476.63	1.5941	0.216387	7.36689	1.74649e-13	7.15757e-11	3.01905	Control 1	10 vs. 20	Transcript
Vamp7	2889.7	0.00969524	0.0855868	0.11328	0.909809	0.97974	1.00674	Control 1	10 vs. 20	Transcript
CG1665	928.419	-0.39362	0.123874	-3.17759	0.00148506	0.026362	0.761217	Control 1	10 vs. 20	Transcript
Lsm11	181.843	-0.241495	0.171937	-1.40456	0.160152	0.529636	0.845868	Control 1	10 vs. 20	Transcript
CG1663	263.878	-0.223994	0.169408	-1.32221	0.186097	0.566717	0.856192	Control 1	10 vs. 20	Transcript
FMRFa	456.06	0.274766	0.119311	2.30295	0.0212817	0.175812	1.2098	Control 1	10 vs. 20	Transcript
Orc6	65.6528	-0.354328	0.289552	-1.22371	0.221061	0.606263	0.782234	Control 1	10 vs. 20	Transcript
magu	1897.18	0.00155852	0.11348	0.0137339	0.989042	0.997508	1.00108	Control 1	10 vs. 20	Transcript
CG34220	14834.6	-0.632327	0.902098	-0.700952	0.483333	0.823311	0.645135	Control 1	10 vs. 20	Transcript
Pka-R2	7961.77	0.0934703	0.119113	0.784718	0.432619	0.786625	1.06693	Control 1	10 vs. 20	Transcript
TER94	12293.4	-0.134039	0.0933224	-1.4363	0.150917	0.515601	0.911277	Control 1	10 vs. 20	Transcript
CG1407	839.87	-0.0383828	0.101906	-0.376651	0.706433	0.909026	0.973746	Control 1	10 vs. 20	Transcript
egr	994.29	0.0114225	0.133498	0.0855631	0.931814	0.985354	1.00795	Control 1	10 vs. 20	Transcript
CG12128	530.588	0.0557048	0.124684	0.446769	0.655042	0.893839	1.03937	Control 1	10 vs. 20	Transcript
COX7C	8751.2	-0.195282	0.100702	-1.93921	0.0524756	0.299019	0.873402	Control 1	10 vs. 20	Transcript
CG12134	385.562	0.0507148	0.131786	0.384826	0.700366	0.906732	1.03578	Control 1	10 vs. 20	Transcript
CG1371	6574.39	0.246301	0.102355	2.40633	0.0161135	0.145207	1.18616	Control 1	10 vs. 20	Transcript
Adam	6628.21	0.103015	0.0853122	1.20751	0.227236	0.613557	1.07402	Control 1	10 vs. 20	Transcript
CG2292	259.673	0.286772	0.155563	1.84345	0.065264	0.337349	1.21991	Control 1	10 vs. 20	Transcript
CG1418	521.164	-0.140074	0.154692	-0.905504	0.365199	0.740377	0.907473	Control 1	10 vs. 20	Transcript
sel	834.469	-0.116393	0.125598	-0.92671	0.354077	0.733366	0.922491	Control 1	10 vs. 20	Transcript
oys	8694.13	0.270594	0.091054	2.97179	0.00296066	0.0435731	1.2063	Control 1	10 vs. 20	Transcript
CG12129	600.211	-0.00361577	0.100385	-0.0360188	0.971267	0.992209	0.997497	Control 1	10 vs. 20	Transcript
Cdc2rk	449.567	-0.0250781	0.116133	-0.215943	0.829033	0.95543	0.982767	Control 1	10 vs. 20	Transcript
mRpL42	536.335	-0.0673661	0.122761	-0.548758	0.583172	0.864751	0.954379	Control 1	10 vs. 20	Transcript
Def	1489.82	0.931078	0.183571	5.07204	3.93572e-07	3.19812e-05	1.9067	Control 1	10 vs. 20	Transcript
CR44298	51.1215	-0.191457	0.303576	-0.630672	0.528255	0.843696	0.875721	Control 1	10 vs. 20	Transcript
CR44294	52.1405	-0.16309	0.319519	-0.510423	0.609755	0.876136	0.89311	Control 1	10 vs. 20	Transcript
14-3-3zeta	58266.4	-0.0130094	0.0927429	-0.140274	0.888443	0.972983	0.991023	Control 1	10 vs. 20	Transcript
Ccs	591.541	-0.282202	0.121108	-2.33016	0.0197975	0.166915	0.822335	Control 1	10 vs. 20	Transcript
KCNQ	1623.68	-0.146009	0.113127	-1.29066	0.19682	0.581941	0.903747	Control 1	10 vs. 20	Transcript
mlt	6904.1	0.0298785	0.0744963	0.401073	0.688366	0.902314	1.02093	Control 1	10 vs. 20	Transcript
Pfk	10159.4	-0.103825	0.0882031	-1.17712	0.239149	0.626534	0.930562	Control 1	10 vs. 20	Transcript
Jra	1807.1	0.108557	0.0943515	1.15055	0.249916	0.639789	1.07815	Control 1	10 vs. 20	Transcript
CG18011	539.309	-0.0568006	0.144641	-0.392702	0.694539	0.904744	0.961394	Control 1	10 vs. 20	Transcript
dmpd	1867.14	-0.0568155	0.0805095	-0.7057	0.480375	0.821524	0.961384	Control 1	10 vs. 20	Transcript
RpLP0-like	872.779	0.207042	0.0963402	2.14907	0.031629	0.223059	1.15432	Control 1	10 vs. 20	Transcript
CR45133	53.0297	0.107435	0.313273	0.342942	0.731642	0.920664	1.07731	Control 1	10 vs. 20	Transcript
CAP	12155.7	0.141298	0.0648346	2.17937	0.0293044	0.214144	1.1029	Control 1	10 vs. 20	Transcript
Syb	3525.51	0.0526368	0.087703	0.600171	0.548392	0.851746	1.03716	Control 1	10 vs. 20	Transcript
CG12910	618.371	-0.253457	0.134833	-1.87978	0.0601375	0.322077	0.838884	Control 1	10 vs. 20	Transcript
Hdc	2601.71	-0.214916	0.0833858	-2.57737	0.00995543	0.104266	0.861596	Control 1	10 vs. 20	Transcript
Ndg	2047.83	0.194988	0.182235	1.06999	0.284626	0.675702	1.14471	Control 1	10 vs. 20	Transcript
JhI-1	825.712	0.311167	0.219097	1.42022	0.155542	0.522689	1.24071	Control 1	10 vs. 20	Transcript
CG12909	222.453	0.454148	0.158625	2.86302	0.00419621	0.0560248	1.36997	Control 1	10 vs. 20	Transcript
CG12913	620.244	0.0608558	0.108989	0.558369	0.576593	0.861685	1.04308	Control 1	10 vs. 20	Transcript
RanBPM	6781.54	0.0160321	0.0635079	0.252442	0.8007	0.944769	1.01117	Control 1	10 vs. 20	Transcript
whd	13399.6	0.0562312	0.106221	0.529381	0.596541	0.871112	1.03975	Control 1	10 vs. 20	Transcript
pre-lola-G	78.0873	0.207417	0.291834	0.710738	0.477247	0.819702	1.15462	Control 1	10 vs. 20	Transcript
Galphao	13525.9	0.026528	0.121661	0.218048	0.827392	0.954823	1.01856	Control 1	10 vs. 20	Transcript
CG12895	810.635	-0.0781896	0.104962	-0.744934	0.456311	0.804925	0.947246	Control 1	10 vs. 20	Transcript
CG11825	323.277	-0.0773664	0.199454	-0.387891	0.698097	0.906077	0.947786	Control 1	10 vs. 20	Transcript
Cyp49a1	108.04	-0.196553	0.206628	-0.95124	0.341482	0.728284	0.872633	Control 1	10 vs. 20	Transcript
CG11777	164.123	-0.107516	0.211171	-0.509139	0.610654	0.876375	0.928185	Control 1	10 vs. 20	Transcript
Prx2540-1	223.579	-0.0198188	0.331745	-0.0597411	0.952362	0.988224	0.986357	Control 1	10 vs. 20	Transcript
CG17765	2305.05	-0.0214776	0.0718558	-0.298899	0.765017	0.933445	0.985223	Control 1	10 vs. 20	Transcript
trsn	566.101	0.114252	0.107334	1.06445	0.287125	0.678987	1.08241	Control 1	10 vs. 20	Transcript
Caf1-105	223.601	0.151669	0.184689	0.82121	0.411527	0.773798	1.11085	Control 1	10 vs. 20	Transcript
Prx2540-2	827.477	-0.136423	0.228276	-0.59762	0.550093	0.851746	0.909772	Control 1	10 vs. 20	Transcript
CG7220	9191.2	-0.00191519	0.103868	-0.0184387	0.985289	0.995987	0.998673	Control 1	10 vs. 20	Transcript
CG11883	2548.04	-0.0288232	0.11262	-0.255934	0.798002	0.944769	0.98022	Control 1	10 vs. 20	Transcript
stan	1873.04	0.023916	0.0947592	0.252387	0.800742	0.944769	1.01672	Control 1	10 vs. 20	Transcript
Mat1	572.844	-0.184603	0.103755	-1.77922	0.0752034	0.365961	0.879891	Control 1	10 vs. 20	Transcript
CG12338	6553.36	-0.378305	0.100297	-3.77184	0.00016205	0.00491152	0.769341	Control 1	10 vs. 20	Transcript
CG12309	204.431	-0.0130457	0.221412	-0.0589206	0.953015	0.988224	0.990998	Control 1	10 vs. 20	Transcript
CG12934	57.1404	-0.0373368	0.649218	-0.0575104	0.954139	0.988701	0.974452	Control 1	10 vs. 20	Transcript
Elp2	787.97	0.0717097	0.10139	0.707268	0.4794	0.821333	1.05096	Control 1	10 vs. 20	Transcript
Git	1012.3	-0.081257	0.108037	-0.752122	0.451978	0.802572	0.945234	Control 1	10 vs. 20	Transcript
Rab3	11896.7	-0.0265995	0.117668	-0.226055	0.821158	0.952872	0.981732	Control 1	10 vs. 20	Transcript
CG30015	6753.07	0.176169	0.0829005	2.12507	0.0335809	0.231139	1.12988	Control 1	10 vs. 20	Transcript
CG12935	298.459	0.183806	0.171953	1.06893	0.2851	0.676139	1.13588	Control 1	10 vs. 20	Transcript
Prosbeta5	5041.26	-0.0521662	0.0910459	-0.572966	0.566668	0.858748	0.964487	Control 1	10 vs. 20	Transcript
dgo	445.574	0.117389	0.162236	0.723571	0.469329	0.815452	1.08477	Control 1	10 vs. 20	Transcript
nclb	1045.56	0.00288783	0.123681	0.023349	0.981372	0.99431	1.002	Control 1	10 vs. 20	Transcript
LTV1	8751.94	0.0884812	0.0649016	1.36331	0.172784	0.547265	1.06325	Control 1	10 vs. 20	Transcript
CG12344	910.752	0.122891	0.13438	0.914505	0.360452	0.738131	1.08891	Control 1	10 vs. 20	Transcript
CG12325	668.678	0.123106	0.0995446	1.23669	0.216202	0.602579	1.08908	Control 1	10 vs. 20	Transcript
CG12343	929.75	-0.067328	0.116948	-0.575711	0.564811	0.857566	0.954404	Control 1	10 vs. 20	Transcript
RpS15Ab	1575.68	-0.162215	0.0893534	-1.81543	0.069458	0.350488	0.893652	Control 1	10 vs. 20	Transcript
Lsm10	112.887	0.406174	0.232111	1.74992	0.0801328	0.377666	1.32517	Control 1	10 vs. 20	Transcript
CG7222	1833.16	-0.0504722	0.085448	-0.590677	0.554737	0.852813	0.96562	Control 1	10 vs. 20	Transcript
CG12341	565.121	-0.150254	0.125101	-1.20107	0.229726	0.617155	0.901092	Control 1	10 vs. 20	Transcript
CG7637	178.118	0.557624	0.302089	1.84589	0.0649075	0.336349	1.47184	Control 1	10 vs. 20	Transcript
wde	2324.15	-0.0392526	0.0804871	-0.487687	0.625771	0.882837	0.973159	Control 1	10 vs. 20	Transcript
Pex6	1570.92	-0.139679	0.0832567	-1.67769	0.0934076	0.40858	0.907721	Control 1	10 vs. 20	Transcript
CG18003	8056.04	-0.236294	0.184017	-1.28408	0.199112	0.585044	0.848923	Control 1	10 vs. 20	Transcript
Spn47C	2111.87	0.0604586	0.101193	0.597456	0.550203	0.851746	1.0428	Control 1	10 vs. 20	Transcript
Rpb5	658.141	-0.0310192	0.11318	-0.274069	0.784032	0.942357	0.978729	Control 1	10 vs. 20	Transcript
ND-B14	3271.79	-0.145335	0.0984183	-1.47671	0.139754	0.497161	0.904169	Control 1	10 vs. 20	Transcript
cag	605.727	-0.181656	0.136543	-1.3304	0.183388	0.562842	0.88169	Control 1	10 vs. 20	Transcript
CG30020	1970.87	0.0599309	0.0768592	0.779749	0.435539	0.788588	1.04242	Control 1	10 vs. 20	Transcript
CG18004	307.864	-0.255446	0.207629	-1.2303	0.218585	0.60499	0.837728	Control 1	10 vs. 20	Transcript
CG12942	309.171	-0.0668953	0.129068	-0.518293	0.604254	0.873141	0.95469	Control 1	10 vs. 20	Transcript
BBS4	302.854	-0.00458841	0.157235	-0.0291819	0.97672	0.993082	0.996825	Control 1	10 vs. 20	Transcript
Cyp12d1-p	413.753	0.236551	0.190125	1.24419	0.213431	0.599853	1.17817	Control 1	10 vs. 20	Transcript
CG34227	3358.68	0.50864	0.524603	0.96957	0.332261	0.719628	1.42271	Control 1	10 vs. 20	Transcript
metro	2615.74	-0.114768	0.108092	-1.06177	0.288342	0.679818	0.923531	Control 1	10 vs. 20	Transcript
shn	2839.26	0.197242	0.10057	1.96124	0.049851	0.290059	1.1465	Control 1	10 vs. 20	Transcript
Syx6	3357.3	-0.0306841	0.0856066	-0.358431	0.720021	0.915172	0.978956	Control 1	10 vs. 20	Transcript
Cpr47Ee	988.405	-0.179788	0.137218	-1.31023	0.190117	0.573191	0.882833	Control 1	10 vs. 20	Transcript
CG7737	387.656	0.0161659	0.154131	0.104885	0.916467	0.981996	1.01127	Control 1	10 vs. 20	Transcript
Listericin	5706.75	-0.294493	0.383756	-0.767396	0.442846	0.794307	0.815359	Control 1	10 vs. 20	Transcript
CG12391	1079.67	-0.071778	0.099013	-0.724935	0.468492	0.814911	0.951465	Control 1	10 vs. 20	Transcript
Sod3	1640.32	-0.0798675	0.126447	-0.631628	0.52763	0.843696	0.946145	Control 1	10 vs. 20	Transcript
CG13203	99.7351	0.112282	0.239115	0.469573	0.63866	0.888232	1.08094	Control 1	10 vs. 20	Transcript
CG42336	1503.51	-0.4781	0.200334	-2.38652	0.0170089	0.14952	0.717923	Control 1	10 vs. 20	Transcript
CG18336	109.193	-0.221563	0.216961	-1.02121	0.307154	0.700409	0.857636	Control 1	10 vs. 20	Transcript
CG13220	1577.83	-0.290586	0.0843786	-3.44383	0.000573539	0.0127504	0.81757	Control 1	10 vs. 20	Transcript
CG9062	982.073	-0.0482645	0.0922386	-0.523257	0.600795	0.871499	0.967099	Control 1	10 vs. 20	Transcript
Vhl	517.451	-0.294523	0.110666	-2.66138	0.00778219	0.0874392	0.815342	Control 1	10 vs. 20	Transcript
nompA	390.847	0.079539	0.168862	0.471029	0.63762	0.888011	1.05668	Control 1	10 vs. 20	Transcript
CG30022	1606.57	0.040231	0.0764438	0.526282	0.598692	0.871248	1.02828	Control 1	10 vs. 20	Transcript
Tsp47F	323.206	0.14784	0.129108	1.14508	0.252175	0.644	1.10791	Control 1	10 vs. 20	Transcript
CG13204	703.76	-0.0633564	0.122994	-0.515117	0.606471	0.874701	0.957035	Control 1	10 vs. 20	Transcript
CG30033	578.833	0.256952	0.235792	1.08974	0.275828	0.664679	1.19495	Control 1	10 vs. 20	Transcript
Fbl6	2140.23	0.0231971	0.0976067	0.237659	0.812146	0.949188	1.01621	Control 1	10 vs. 20	Transcript
sprt	1376.8	0.057331	0.11298	0.507444	0.611843	0.876677	1.04054	Control 1	10 vs. 20	Transcript
Tapdelta	3027.13	-0.275996	0.166162	-1.661	0.0967125	0.415124	0.82588	Control 1	10 vs. 20	Transcript
ix	310.861	-0.038058	0.141416	-0.26912	0.787837	0.942764	0.973965	Control 1	10 vs. 20	Transcript
CG12384	3000.82	-0.0995808	0.105989	-0.939543	0.347452	0.730077	0.933304	Control 1	10 vs. 20	Transcript
lambdaTry	53.5756	0.38308	0.338769	1.1308	0.25814	0.651292	1.30412	Control 1	10 vs. 20	Transcript
CG7745	562.675	0.0677174	0.113252	0.597936	0.549883	0.851746	1.04806	Control 1	10 vs. 20	Transcript
CG7741	564.726	0.0117619	0.138022	0.0852179	0.932088	0.985354	1.00819	Control 1	10 vs. 20	Transcript
CG9067	440.843	-0.111511	0.118586	-0.940341	0.347043	0.730077	0.925618	Control 1	10 vs. 20	Transcript
epsilonTry	132.047	-1.77627	1.2431	-1.4289	0.153032	0.518485	0.291938	Control 1	10 vs. 20	Transcript
betaTry	1119	-1.83073	1.19225	-1.53552	0.124655	0.47293	0.281123	Control 1	10 vs. 20	Transcript
Or47b	202.568	-0.120863	0.178994	-0.675237	0.499525	0.830548	0.919637	Control 1	10 vs. 20	Transcript
san	978.196	-0.0520628	0.0943022	-0.552085	0.58089	0.863902	0.964556	Control 1	10 vs. 20	Transcript
Fpps	615.1	0.129699	0.150674	0.86079	0.389354	0.757779	1.09407	Control 1	10 vs. 20	Transcript
dare	425.32	-0.175759	0.163387	-1.07572	0.28205	0.67215	0.885302	Control 1	10 vs. 20	Transcript
TpnC47D	83.2818	-0.419187	0.466659	-0.898271	0.369041	0.743286	0.747846	Control 1	10 vs. 20	Transcript
alphaTry	1510.02	-1.85328	1.10768	-1.67312	0.0943043	0.409973	0.276762	Control 1	10 vs. 20	Transcript
CG43114	1865.14	-0.148933	0.220044	-0.676831	0.498513	0.830368	0.901917	Control 1	10 vs. 20	Transcript
CG34054	1985.29	0.348194	0.117803	2.95574	0.00311917	0.045025	1.27297	Control 1	10 vs. 20	Transcript
qvr	26600.9	-0.0264553	0.101123	-0.261614	0.793619	0.943361	0.98183	Control 1	10 vs. 20	Transcript
E(Pc)	4706.3	0.134402	0.0884782	1.51904	0.128753	0.480072	1.09764	Control 1	10 vs. 20	Transcript
CG7763	58.8112	1.55822	0.48821	3.1917	0.0014144	0.0255405	2.9449	Control 1	10 vs. 20	Transcript
Drip	1381.42	0.0723149	0.111228	0.650153	0.515593	0.837715	1.0514	Control 1	10 vs. 20	Transcript
en	118.608	-0.035704	0.195228	-0.182883	0.85489	0.962354	0.975556	Control 1	10 vs. 20	Transcript
inv	229.115	0.132004	0.158579	0.832417	0.405174	0.769394	1.09581	Control 1	10 vs. 20	Transcript
Prip	313.756	-0.0942451	0.235797	-0.399688	0.689386	0.902898	0.936762	Control 1	10 vs. 20	Transcript
CG30026	2097.18	0.616486	0.149546	4.12239	3.7496e-05	0.00151998	1.53314	Control 1	10 vs. 20	Transcript
Smyd4-3	166.127	-0.0851332	0.196217	-0.433872	0.664382	0.894819	0.942698	Control 1	10 vs. 20	Transcript
CG34228	791.247	0.165032	0.10136	1.62817	0.103489	0.429876	1.12119	Control 1	10 vs. 20	Transcript
CG9003	3580.44	0.0803962	0.0763158	1.05347	0.292127	0.684122	1.05731	Control 1	10 vs. 20	Transcript
tou	5262.65	0.154422	0.087224	1.77041	0.0766591	0.3698	1.11298	Control 1	10 vs. 20	Transcript
CG9005	6550.38	0.0437613	0.0748616	0.584563	0.558842	0.854278	1.0308	Control 1	10 vs. 20	Transcript
Egm	1845.57	-0.272885	0.0746113	-3.65743	0.000254761	0.00714697	0.827663	Control 1	10 vs. 20	Transcript
pyr	902.115	-0.0759796	0.115314	-0.658891	0.509966	0.835394	0.948698	Control 1	10 vs. 20	Transcript
wal	12309	-0.319666	0.0847347	-3.77256	0.000161584	0.00491152	0.801255	Control 1	10 vs. 20	Transcript
Tret1-1	23622.4	-0.131264	0.160965	-0.815477	0.414799	0.77562	0.913031	Control 1	10 vs. 20	Transcript
CG13197	1127.99	-0.0392329	0.0948291	-0.413722	0.679078	0.899831	0.973172	Control 1	10 vs. 20	Transcript
Tret1-2	328.924	-0.418957	0.206247	-2.03134	0.0422209	0.265271	0.747965	Control 1	10 vs. 20	Transcript
Buffy	531.419	-0.0203658	0.129718	-0.157001	0.875244	0.970053	0.985983	Control 1	10 vs. 20	Transcript
CG13185	1414.25	0.30513	0.104038	2.93287	0.0033584	0.0476751	1.23553	Control 1	10 vs. 20	Transcript
CG34229	333.128	-0.0516533	0.136674	-0.37793	0.705483	0.909026	0.96483	Control 1	10 vs. 20	Transcript
MCPH1	1089.44	0.163422	0.10029	1.62949	0.103209	0.429497	1.11994	Control 1	10 vs. 20	Transcript
Mtor	2359.1	-0.0328806	0.108626	-0.302695	0.762123	0.932197	0.977467	Control 1	10 vs. 20	Transcript
Ef1alpha48D	556911	-0.376425	0.0921944	-4.08295	4.44676e-05	0.00175377	0.770344	Control 1	10 vs. 20	Transcript
ERp60	14595.3	0.109223	0.130123	0.839386	0.401253	0.766689	1.07865	Control 1	10 vs. 20	Transcript
Zip48C	1155.46	0.19533	0.111324	1.7546	0.0793272	0.375559	1.14499	Control 1	10 vs. 20	Transcript
Sln	1232.3	-0.0295832	0.0975355	-0.303307	0.761656	0.932197	0.979703	Control 1	10 vs. 20	Transcript
S2P	1375.37	0.151286	0.126655	1.19447	0.232295	0.61976	1.11056	Control 1	10 vs. 20	Transcript
Sobp	333.523	0.0192178	0.153579	0.125133	0.900418	0.97652	1.01341	Control 1	10 vs. 20	Transcript
CG13192	642.789	-0.0510164	0.0971635	-0.525058	0.599543	0.871248	0.965256	Control 1	10 vs. 20	Transcript
snoRNA:Me28S-A1322	84.7122	-0.0240791	0.287015	-0.0838947	0.93314	0.985354	0.983448	Control 1	10 vs. 20	Transcript
CG34231	52.5815	0.210213	0.315542	0.666197	0.505285	0.833535	1.15686	Control 1	10 vs. 20	Transcript
Drep1	1333.89	0.0403764	0.126012	0.320416	0.748653	0.928505	1.02838	Control 1	10 vs. 20	Transcript
PI31	2707.99	0.03574	0.0691915	0.516538	0.605479	0.874003	1.02508	Control 1	10 vs. 20	Transcript
GalT1	963.079	-0.048658	0.109331	-0.445052	0.656282	0.893839	0.966835	Control 1	10 vs. 20	Transcript
Mppe	7032.95	0.0630998	0.0726447	0.868609	0.385061	0.756236	1.04471	Control 1	10 vs. 20	Transcript
CG8298	798.503	-0.162012	0.104035	-1.55728	0.119403	0.461718	0.893778	Control 1	10 vs. 20	Transcript
ADD1	1807	0.0192112	0.0765493	0.250965	0.801841	0.944769	1.01341	Control 1	10 vs. 20	Transcript
exp	239.065	-0.225637	0.166406	-1.35594	0.175119	0.551367	0.855218	Control 1	10 vs. 20	Transcript
otk2	165.756	0.024704	0.185174	0.13341	0.893869	0.973555	1.01727	Control 1	10 vs. 20	Transcript
CG8321	1673.73	0.10351	0.0846349	1.22302	0.221323	0.606451	1.07438	Control 1	10 vs. 20	Transcript
pds5	2155.35	-0.00178512	0.072822	-0.0245135	0.980443	0.994171	0.998763	Control 1	10 vs. 20	Transcript
128up	1329.99	-0.0342485	0.0898193	-0.381304	0.702977	0.908109	0.97654	Control 1	10 vs. 20	Transcript
RnrS	496.38	-0.248253	0.220427	-1.12624	0.260065	0.653178	0.841915	Control 1	10 vs. 20	Transcript
RpIII128	853.664	-0.037887	0.102127	-0.37098	0.710652	0.911817	0.974081	Control 1	10 vs. 20	Transcript
otk	227.081	0.251747	0.179525	1.4023	0.160827	0.530982	1.19065	Control 1	10 vs. 20	Transcript
rho-7	488.159	0.0658688	0.127211	0.517792	0.604604	0.873141	1.04672	Control 1	10 vs. 20	Transcript
CG34232	74.6066	-0.0527768	0.395455	-0.133458	0.893831	0.973555	0.964079	Control 1	10 vs. 20	Transcript
CG8407	62.5619	-0.0477385	0.292554	-0.163178	0.870378	0.968388	0.967452	Control 1	10 vs. 20	Transcript
CG8878	2626.46	-0.00689181	0.084191	-0.0818592	0.934759	0.985354	0.995234	Control 1	10 vs. 20	Transcript
CG18343	892.913	-0.202022	0.135465	-1.49132	0.135878	0.491938	0.869331	Control 1	10 vs. 20	Transcript
jeb	4785.48	0.389077	0.147762	2.63313	0.0084603	0.0931621	1.30956	Control 1	10 vs. 20	Transcript
Cct5	2747.97	-0.110069	0.124978	-0.880707	0.378476	0.751848	0.926544	Control 1	10 vs. 20	Transcript
SmD3	537.606	-0.0943032	0.148449	-0.635254	0.525262	0.843133	0.936725	Control 1	10 vs. 20	Transcript
Oda	67924.7	-0.026114	0.0949323	-0.27508	0.783255	0.941824	0.982062	Control 1	10 vs. 20	Transcript
Cyp6g1	19438.8	0.220206	0.180451	1.22031	0.222349	0.608024	1.1649	Control 1	10 vs. 20	Transcript
wash	754.341	-0.195231	0.114117	-1.71079	0.0871204	0.396072	0.873433	Control 1	10 vs. 20	Transcript
CG8860	63.455	0.424313	0.551109	0.769926	0.441344	0.793006	1.34193	Control 1	10 vs. 20	Transcript
EndoG	337.052	-0.243425	0.149037	-1.63331	0.102403	0.427883	0.844738	Control 1	10 vs. 20	Transcript
Prp8	4496.53	-0.0483301	0.0757556	-0.637974	0.52349	0.842339	0.967055	Control 1	10 vs. 20	Transcript
Hen1	276.022	0.0262107	0.169712	0.154443	0.877261	0.97028	1.01833	Control 1	10 vs. 20	Transcript
OSCP1	247.357	-0.140631	0.194843	-0.721762	0.470441	0.816493	0.907123	Control 1	10 vs. 20	Transcript
Smyd4-4	986.913	0.00555735	0.0962406	0.0577444	0.953952	0.988701	1.00386	Control 1	10 vs. 20	Transcript
CG8888	331.601	0.269522	0.172701	1.56062	0.118613	0.459346	1.20541	Control 1	10 vs. 20	Transcript
SmF	227.368	0.0343287	0.192902	0.177959	0.858755	0.963647	1.02408	Control 1	10 vs. 20	Transcript
CR46194	268.739	0.23025	0.276846	0.831689	0.405584	0.769394	1.17304	Control 1	10 vs. 20	Transcript
CG42700	515.353	-0.12388	0.139176	-0.890097	0.373414	0.746985	0.917716	Control 1	10 vs. 20	Transcript
CG8854	127.803	-0.45812	0.219103	-2.09089	0.0365381	0.24548	0.727934	Control 1	10 vs. 20	Transcript
CG30046	3533.7	0.102812	0.108812	0.94486	0.34473	0.729999	1.07386	Control 1	10 vs. 20	Transcript
CG30203	500.169	0.0782655	0.138231	0.566194	0.571262	0.86038	1.05575	Control 1	10 vs. 20	Transcript
Cam	74392.3	0.0691134	0.132179	0.522877	0.60106	0.871499	1.04907	Control 1	10 vs. 20	Transcript
RpS11	47408.4	0.109249	0.0867018	1.26005	0.207651	0.592769	1.07867	Control 1	10 vs. 20	Transcript
CG17739	21534.6	-0.0033084	0.0673987	-0.049087	0.96085	0.988968	0.997709	Control 1	10 vs. 20	Transcript
CG8858	1966.5	-0.054203	0.101383	-0.534637	0.592901	0.869374	0.963126	Control 1	10 vs. 20	Transcript
Cyp6t3	1294.04	0.276046	0.165678	1.66616	0.0956806	0.413519	1.21087	Control 1	10 vs. 20	Transcript
Den1	1459.48	-0.174585	0.0793944	-2.19896	0.0278806	0.209502	0.886022	Control 1	10 vs. 20	Transcript
CG8490	355.213	-0.0292829	0.149827	-0.195444	0.845045	0.959455	0.979907	Control 1	10 vs. 20	Transcript
CG30050	122.914	0.151115	0.250502	0.603251	0.546342	0.850688	1.11043	Control 1	10 vs. 20	Transcript
Tmem18	138.062	0.00775729	0.245437	0.031606	0.974786	0.992836	1.00539	Control 1	10 vs. 20	Transcript
DUBAI	2490.88	0.0317414	0.0743363	0.426996	0.669382	0.896154	1.02225	Control 1	10 vs. 20	Transcript
CG8839	9982.21	0.0534985	0.137365	0.389462	0.696934	0.905861	1.03778	Control 1	10 vs. 20	Transcript
garz	3829.66	-0.133857	0.0697004	-1.92047	0.0547992	0.30625	0.911392	Control 1	10 vs. 20	Transcript
CG8841	1108.18	-0.062925	0.091158	-0.690285	0.490015	0.825937	0.957321	Control 1	10 vs. 20	Transcript
Nup54	478.566	0.139757	0.113276	1.23377	0.217289	0.603821	1.10172	Control 1	10 vs. 20	Transcript
CG8525	1345.2	-0.195248	0.141239	-1.3824	0.16685	0.538803	0.873423	Control 1	10 vs. 20	Transcript
CG8520	1497.31	0.0569382	0.0960977	0.592504	0.553513	0.852101	1.04026	Control 1	10 vs. 20	Transcript
Cpr49Ag	447.065	-0.645203	0.152379	-4.23419	2.2938e-05	0.00100327	0.639403	Control 1	10 vs. 20	Transcript
Cpr49Ae	1084.77	-1.52854	0.251572	-6.07595	1.23258e-09	2.07469e-07	0.346629	Control 1	10 vs. 20	Transcript
ana3	210.871	0.124795	0.195522	0.638265	0.523301	0.842339	1.09035	Control 1	10 vs. 20	Transcript
CG13163	296.306	-0.127013	0.144435	-0.879379	0.379196	0.752484	0.915725	Control 1	10 vs. 20	Transcript
vis	65.1322	0.145012	0.301003	0.481761	0.629975	0.885234	1.10574	Control 1	10 vs. 20	Transcript
fra	1385.53	0.0973823	0.0894077	1.08919	0.276068	0.664679	1.06983	Control 1	10 vs. 20	Transcript
achi	491.093	0.0717576	0.159778	0.449108	0.653354	0.893771	1.051	Control 1	10 vs. 20	Transcript
fdl	3099.2	0.0845177	0.0860643	0.98203	0.326085	0.714431	1.06033	Control 1	10 vs. 20	Transcript
Dh44-R2	971.625	0.0453525	0.110952	0.408758	0.682717	0.899831	1.03194	Control 1	10 vs. 20	Transcript
ClC-b	2827.68	0.0737146	0.0814888	0.904598	0.365678	0.74064	1.05242	Control 1	10 vs. 20	Transcript
Ak6	256.262	0.134116	0.144564	0.92773	0.353548	0.732957	1.09742	Control 1	10 vs. 20	Transcript
CG8569	599.88	-0.0419589	0.137774	-0.304549	0.76071	0.932197	0.971335	Control 1	10 vs. 20	Transcript
CG8818	3098.29	-0.211168	0.0813453	-2.59594	0.0094332	0.101143	0.863838	Control 1	10 vs. 20	Transcript
CG13151	273.901	-0.0275366	0.160867	-0.171176	0.864085	0.965047	0.981094	Control 1	10 vs. 20	Transcript
s-cup	426.798	-0.0202171	0.128084	-0.157843	0.87458	0.970053	0.986084	Control 1	10 vs. 20	Transcript
CG8550	1494.52	-0.00117993	0.167808	-0.00703141	0.99439	0.998176	0.999182	Control 1	10 vs. 20	Transcript
CG8545	1189.64	0.287932	0.107836	2.67009	0.00758311	0.0857653	1.22089	Control 1	10 vs. 20	Transcript
dgt5	112.727	0.177554	0.247013	0.718801	0.472264	0.817088	1.13096	Control 1	10 vs. 20	Transcript
Lac	2937.23	0.0467548	0.102963	0.454093	0.649762	0.892899	1.03294	Control 1	10 vs. 20	Transcript
CG17760	265.213	0.136734	0.158048	0.865146	0.386959	0.757052	1.09941	Control 1	10 vs. 20	Transcript
CG30054	659.945	0.241846	0.180736	1.33812	0.180858	0.559492	1.1825	Control 1	10 vs. 20	Transcript
GLS	2028.44	0.119166	0.114515	1.04062	0.298053	0.690451	1.08611	Control 1	10 vs. 20	Transcript
nemy	875.396	-0.112429	0.104564	-1.07522	0.282276	0.672394	0.925029	Control 1	10 vs. 20	Transcript
CG13148	206.756	0.0164652	0.206844	0.079602	0.936554	0.985376	1.01148	Control 1	10 vs. 20	Transcript
muskelin	949.351	-0.006631	0.142284	-0.0466039	0.962829	0.989859	0.995414	Control 1	10 vs. 20	Transcript
Amph	6974.53	-0.014764	0.104071	-0.141865	0.887187	0.972476	0.989819	Control 1	10 vs. 20	Transcript
CG30053	96.9447	0.179286	0.23013	0.779062	0.435943	0.788627	1.13232	Control 1	10 vs. 20	Transcript
ZnT49B	2789.69	-0.0495127	0.0825084	-0.600093	0.548444	0.851746	0.966263	Control 1	10 vs. 20	Transcript
CG8785	470.898	0.0658979	0.122752	0.536837	0.59138	0.868887	1.04674	Control 1	10 vs. 20	Transcript
Iswi	2608.67	0.00136291	0.0967274	0.0140902	0.988758	0.997502	1.00095	Control 1	10 vs. 20	Transcript
Galphaq	5605.68	0.174603	0.149857	1.16513	0.243968	0.633066	1.12865	Control 1	10 vs. 20	Transcript
CG8768	945.302	-0.223054	0.101354	-2.20073	0.0277548	0.209502	0.85675	Control 1	10 vs. 20	Transcript
Obp49a	4523.04	-0.0724872	0.0998155	-0.726212	0.467709	0.814067	0.950997	Control 1	10 vs. 20	Transcript
CG8771	664.248	0.0314711	0.113563	0.277125	0.781684	0.941523	1.02205	Control 1	10 vs. 20	Transcript
CG8646	186.28	0.518487	0.177301	2.92433	0.00345199	0.0487833	1.43245	Control 1	10 vs. 20	Transcript
CG8778	722.741	-0.14486	0.0980753	-1.47702	0.139669	0.497161	0.904467	Control 1	10 vs. 20	Transcript
spt4	267.168	-0.0408769	0.151113	-0.270505	0.786771	0.942764	0.972064	Control 1	10 vs. 20	Transcript
CR30055	1178.58	0.0100743	0.145325	0.069323	0.944733	0.98619	1.00701	Control 1	10 vs. 20	Transcript
sca	729.243	-0.070194	0.133287	-0.526637	0.598445	0.871248	0.95251	Control 1	10 vs. 20	Transcript
Nacalpha	16127.9	-0.210651	0.125367	-1.68027	0.092904	0.408068	0.864147	Control 1	10 vs. 20	Transcript
Dgkepsilon	3711.32	-0.0386556	0.0796755	-0.485163	0.62756	0.883553	0.973562	Control 1	10 vs. 20	Transcript
Taz	2510.08	-0.0771115	0.0936503	-0.823398	0.410282	0.77269	0.947954	Control 1	10 vs. 20	Transcript
Cyp9h1	4050.19	0.318858	0.179106	1.78028	0.0750305	0.365497	1.24734	Control 1	10 vs. 20	Transcript
CG12374	953.129	-2.21642	1.17289	-1.8897	NA	NA	0.215175	Control 1	10 vs. 20	Transcript
mRpL18	456.683	-0.0623834	0.129189	-0.482886	0.629177	0.884639	0.957681	Control 1	10 vs. 20	Transcript
Mos	64.2003	-0.0540686	0.403789	-0.133903	0.893479	0.973555	0.963216	Control 1	10 vs. 20	Transcript
ox	4719.96	0.0617344	0.149934	0.411745	0.680526	0.899831	1.04372	Control 1	10 vs. 20	Transcript
NAT1	17173.5	0.0303525	0.0749482	0.40498	0.685492	0.900872	1.02126	Control 1	10 vs. 20	Transcript
CG17574	897.651	-0.100085	0.096942	-1.03242	0.301875	0.694221	0.932978	Control 1	10 vs. 20	Transcript
Mdr49	2401.64	0.0930186	0.124501	0.74713	0.454985	0.80445	1.0666	Control 1	10 vs. 20	Transcript
CG13319	395.51	-0.263362	0.122258	-2.15415	0.0312286	0.221824	0.833144	Control 1	10 vs. 20	Transcript
sug	3817.9	-0.366304	0.447484	-0.818586	0.413023	0.774757	0.775768	Control 1	10 vs. 20	Transcript
AspRS	1018.55	-0.276916	0.142151	-1.94804	0.0514101	0.294919	0.825354	Control 1	10 vs. 20	Transcript
Nmda1	15144.4	0.130155	0.0602935	2.15869	0.0308744	0.220471	1.09441	Control 1	10 vs. 20	Transcript
Sans	51.6325	0.0511531	0.31014	0.164936	0.868995	0.967763	1.03609	Control 1	10 vs. 20	Transcript
SCCRO3	839.302	0.0926421	0.104985	0.882435	0.377542	0.750941	1.06632	Control 1	10 vs. 20	Transcript
bic	15466.6	-0.227101	0.116193	-1.95451	0.0506411	0.292327	0.85435	Control 1	10 vs. 20	Transcript
CG13321	113.948	-0.528133	0.566147	-0.932854	0.350895	0.732551	0.693452	Control 1	10 vs. 20	Transcript
CG17019	1912.42	-0.089443	0.0873489	-1.02397	0.305848	0.698976	0.939886	Control 1	10 vs. 20	Transcript
vg	124.035	0.0507597	0.211683	0.239791	0.810493	0.948868	1.03581	Control 1	10 vs. 20	Transcript
Su(z)2	2104.82	0.0751269	0.0971279	0.773484	0.439236	0.791551	1.05345	Control 1	10 vs. 20	Transcript
Drl-2	1066.62	0.00421071	0.0946349	0.0444943	0.96451	0.990033	1.00292	Control 1	10 vs. 20	Transcript
CG13324	91.8932	-1.05168	0.946985	-1.11056	0.266759	0.659016	0.482406	Control 1	10 vs. 20	Transcript
CG13323	536.138	-0.989477	0.974085	-1.0158	0.309724	0.701754	0.50366	Control 1	10 vs. 20	Transcript
AQP	501.793	-0.239867	0.151836	-1.57978	0.114158	0.451671	0.846823	Control 1	10 vs. 20	Transcript
Kdm4B	224.919	0.202766	0.165783	1.22308	0.2213	0.606451	1.1509	Control 1	10 vs. 20	Transcript
Cap-G	770.296	0.000596017	0.091711	0.00649887	0.994815	0.998302	1.00041	Control 1	10 vs. 20	Transcript
Dp	3192.85	0.014226	0.0699375	0.20341	0.838815	0.957369	1.00991	Control 1	10 vs. 20	Transcript
CG4630	982.443	-0.0477634	0.134978	-0.35386	0.723444	0.916455	0.967435	Control 1	10 vs. 20	Transcript
ValRS	2498.99	-0.0458333	0.078594	-0.583165	0.559782	0.854278	0.96873	Control 1	10 vs. 20	Transcript
CG17724	415.784	0.352909	0.173615	2.03271	0.0420816	0.264971	1.27713	Control 1	10 vs. 20	Transcript
GLaz	2053.49	0.00416503	0.0886883	0.0469625	0.962543	0.989859	1.00289	Control 1	10 vs. 20	Transcript
Ack-like	2566.61	0.0318092	0.0795251	0.399989	0.689165	0.902858	1.02229	Control 1	10 vs. 20	Transcript
FLASH	470.691	0.0322936	0.138556	0.233072	0.815705	0.950239	1.02264	Control 1	10 vs. 20	Transcript
AGBE	8344.94	-0.465254	0.126217	-3.68615	0.000227671	0.0065518	0.724343	Control 1	10 vs. 20	Transcript
Fsn	1082.9	-0.115873	0.0824217	-1.40586	0.159767	0.529523	0.922824	Control 1	10 vs. 20	Transcript
TppII	3945.35	-0.221029	0.0719435	-3.07225	0.0021245	0.0341732	0.857953	Control 1	10 vs. 20	Transcript
CG17059	865.6	0.114311	0.130684	0.874717	0.381728	0.754332	1.08246	Control 1	10 vs. 20	Transcript
CG3955	1107.25	-0.174229	0.114618	-1.52008	0.128491	0.480044	0.886241	Control 1	10 vs. 20	Transcript
CG13325	163.846	-0.407973	0.192236	-2.12226	0.0338161	0.232495	0.753681	Control 1	10 vs. 20	Transcript
CG4676	273.293	-0.00243235	0.158381	-0.0153575	0.987747	0.997162	0.998315	Control 1	10 vs. 20	Transcript
CG4670	14943.2	0.151286	0.143959	1.0509	0.293304	0.685843	1.11056	Control 1	10 vs. 20	Transcript
fsd	356.715	-0.00753011	0.133448	-0.0564274	0.955001	0.988808	0.994794	Control 1	10 vs. 20	Transcript
Pex13	1910.3	-0.204979	0.0743068	-2.75855	0.00580591	0.0714445	0.867552	Control 1	10 vs. 20	Transcript
CG4646	379.373	-0.115322	0.157036	-0.734367	0.462725	0.8097	0.923176	Control 1	10 vs. 20	Transcript
CG4627	270.203	0.0115302	0.149268	0.0772446	0.938429	0.985764	1.00802	Control 1	10 vs. 20	Transcript
Nrk	409.891	-0.269932	0.149039	-1.81115	0.0701176	0.351932	0.829359	Control 1	10 vs. 20	Transcript
Mp20	5954.04	0.156962	0.112239	1.39846	0.161975	0.532671	1.11494	Control 1	10 vs. 20	Transcript
CG42319	2159.65	-0.0703666	0.0930986	-0.755829	0.449752	0.800332	0.952396	Control 1	10 vs. 20	Transcript
Dh31-R	1072.99	-0.0215833	0.100524	-0.214709	0.829994	0.955766	0.985151	Control 1	10 vs. 20	Transcript
CG4716	111911	0.507665	0.131633	3.85667	0.000114944	0.00374901	1.42175	Control 1	10 vs. 20	Transcript
CG4712	59.1607	0.921335	0.275337	3.34621	0.000819232	0.0165355	1.89387	Control 1	10 vs. 20	Transcript
CG4734	55.6241	-1.06754	0.65959	-1.61849	0.105556	0.434454	0.477131	Control 1	10 vs. 20	Transcript
CG10799	9250.69	0.172733	0.0769971	2.24337	0.0248728	0.194727	1.12719	Control 1	10 vs. 20	Transcript
CG4714	53.6781	0.545614	0.411488	1.32595	0.184855	0.564769	1.45964	Control 1	10 vs. 20	Transcript
GstE14	728.89	-0.141256	0.126674	-1.11512	0.264801	0.657364	0.906729	Control 1	10 vs. 20	Transcript
cnn	2915.52	0.060915	0.0769656	0.791458	0.428677	0.783994	1.04313	Control 1	10 vs. 20	Transcript
CG42321	9649.3	-0.00195227	0.0636219	-0.0306855	0.97552	0.992836	0.998648	Control 1	10 vs. 20	Transcript
bbc	5787.52	0.046964	0.0843966	0.556468	0.577891	0.862157	1.03309	Control 1	10 vs. 20	Transcript
CG18278	106.532	0.0256506	0.321863	0.0796941	0.936481	0.985376	1.01794	Control 1	10 vs. 20	Transcript
cbc	612.174	-0.10606	0.113853	-0.931551	0.351568	0.732774	0.929122	Control 1	10 vs. 20	Transcript
cbs	1522.51	-0.107908	0.108421	-0.995267	0.319606	0.710522	0.927933	Control 1	10 vs. 20	Transcript
CG10814	775.218	1.26557	0.639373	1.9794	0.0477708	0.283378	2.40423	Control 1	10 vs. 20	Transcript
arr	2047.58	0.310339	0.0757407	4.09739	4.17839e-05	0.00166888	1.24	Control 1	10 vs. 20	Transcript
AttC	25038.5	1.43994	0.618579	2.32782	0.0199217	0.167513	2.7131	Control 1	10 vs. 20	Transcript
Vmat	10259	0.0932368	0.0886474	1.05177	0.292905	0.685262	1.06676	Control 1	10 vs. 20	Transcript
CG33156	1042.1	-0.0913087	0.0835541	-1.09281	0.274478	0.66417	0.938671	Control 1	10 vs. 20	Transcript
CG6145	4759.05	0.148706	0.108843	1.36624	0.171863	0.546638	1.10857	Control 1	10 vs. 20	Transcript
EfTuM	3138.7	-0.279621	0.0936548	-2.98566	0.00282969	0.0422704	0.823807	Control 1	10 vs. 20	Transcript
mip120	891.374	0.102551	0.10826	0.947263	0.343505	0.729812	1.07367	Control 1	10 vs. 20	Transcript
mars	204.664	0.395742	0.210982	1.87571	0.0606949	0.324326	1.31562	Control 1	10 vs. 20	Transcript
CG6191	172.678	0.284321	0.400519	0.70988	0.477778	0.820142	1.21784	Control 1	10 vs. 20	Transcript
CG42807	868.484	1.62148	0.481635	3.36661	0.000760981	0.0157996	3.0769	Control 1	10 vs. 20	Transcript
fand	1142.34	-0.118877	0.0880433	-1.35021	0.17695	0.553026	0.920904	Control 1	10 vs. 20	Transcript
Roe1	1197	-0.294374	0.11169	-2.63563	0.00839802	0.0928016	0.815426	Control 1	10 vs. 20	Transcript
CG13332	91.2301	0.396827	0.22223	1.78566	0.0741543	0.362541	1.31661	Control 1	10 vs. 20	Transcript
CG42808	1998.16	-0.035315	0.120223	-0.293746	0.768952	0.934641	0.975819	Control 1	10 vs. 20	Transcript
snoRNA:2R:9445410	53.7405	0.0728381	0.377247	0.193078	0.846898	0.959912	1.05178	Control 1	10 vs. 20	Transcript
CR44366	384.082	0.0590358	0.154952	0.380993	0.703209	0.908151	1.04177	Control 1	10 vs. 20	Transcript
CG13344	1089.94	-0.0518157	0.0809168	-0.640357	0.52194	0.841568	0.964721	Control 1	10 vs. 20	Transcript
CG6329	15438.1	-0.134126	0.16261	-0.824833	0.409467	0.772377	0.911222	Control 1	10 vs. 20	Transcript
CG6543	5626.9	-0.502822	0.147895	-3.39986	0.000674212	0.0143336	0.705725	Control 1	10 vs. 20	Transcript
fl(2)d	3825.15	0.0768486	0.0859613	0.89399	0.371327	0.745558	1.05471	Control 1	10 vs. 20	Transcript
CG16935	1807.31	-0.189862	0.0808903	-2.34716	0.0189172	0.161809	0.876689	Control 1	10 vs. 20	Transcript
Uba3	1479.04	-0.366619	0.0971836	-3.77243	0.000161662	0.00491152	0.775598	Control 1	10 vs. 20	Transcript
tum	83.1634	0.548759	0.636157	0.862617	0.388348	0.757337	1.46283	Control 1	10 vs. 20	Transcript
Syngr	6606.86	-0.133637	0.104279	-1.28153	0.200006	0.585245	0.911531	Control 1	10 vs. 20	Transcript
CG6357	7696.44	0.302106	0.104184	2.89973	0.0037349	0.0514696	1.23294	Control 1	10 vs. 20	Transcript
CG13339	544.148	-0.0865807	0.128503	-0.673766	0.50046	0.831023	0.941752	Control 1	10 vs. 20	Transcript
stj	7566.56	-0.0451457	0.10091	-0.447386	0.654596	0.893839	0.969192	Control 1	10 vs. 20	Transcript
CG33155	74.3612	0.639339	0.522054	1.22466	0.220703	0.606163	1.55761	Control 1	10 vs. 20	Transcript
Rpn13	3111.66	-0.0777018	0.126196	-0.615725	0.538076	0.847203	0.947566	Control 1	10 vs. 20	Transcript
RN-tre	3007.37	0.0824062	0.0956462	0.861573	0.388922	0.757591	1.05878	Control 1	10 vs. 20	Transcript
CG8067	496.866	0.163689	0.121553	1.34664	0.178096	0.554953	1.12015	Control 1	10 vs. 20	Transcript
Cp1	28306	0.426387	0.100649	4.23639	2.27143e-05	0.00100049	1.34386	Control 1	10 vs. 20	Transcript
AGO1	13618.6	0.128703	0.131139	0.981424	0.326384	0.714467	1.09331	Control 1	10 vs. 20	Transcript
Ctf4	131.298	-0.420948	0.240323	-1.75159	0.0798445	0.377061	0.746934	Control 1	10 vs. 20	Transcript
CG6701	4328.84	0.107537	0.0792313	1.35725	0.174702	0.550699	1.07739	Control 1	10 vs. 20	Transcript
DJ-1alpha	158.44	0.328549	0.169611	1.93707	0.0527362	0.299814	1.25575	Control 1	10 vs. 20	Transcript
PheRS-m	1399.57	-0.145404	0.110043	-1.32133	0.18639	0.567198	0.904126	Control 1	10 vs. 20	Transcript
CG42806	545.309	0.175635	0.115592	1.51944	0.128652	0.480072	1.12946	Control 1	10 vs. 20	Transcript
Rcd1	3011.53	0.0226386	0.0890713	0.254163	0.79937	0.944769	1.01582	Control 1	10 vs. 20	Transcript
Prosap	4752.97	-0.0880409	0.0814407	-1.08104	0.279678	0.670459	0.940799	Control 1	10 vs. 20	Transcript
cg	7235.35	0.0370825	0.0771334	0.480758	0.630689	0.885399	1.02604	Control 1	10 vs. 20	Transcript
CG18327	433.633	-0.465147	0.148989	-3.12201	0.00179621	0.0303424	0.724397	Control 1	10 vs. 20	Transcript
SelD	995.069	-0.0300943	0.136701	-0.220147	0.825757	0.954412	0.979356	Control 1	10 vs. 20	Transcript
CG8547	6364.7	0.0473666	0.0853472	0.554988	0.578903	0.862453	1.03338	Control 1	10 vs. 20	Transcript
CG8485	6478.37	-0.390068	0.0809533	-4.81844	1.44686e-06	9.40562e-05	0.763093	Control 1	10 vs. 20	Transcript
Opa1	6197.14	-0.0980231	0.0737933	-1.32835	0.184064	0.563307	0.934312	Control 1	10 vs. 20	Transcript
CG8468	6199.54	0.25549	0.0893166	2.8605	0.00422973	0.0563923	1.19374	Control 1	10 vs. 20	Transcript
CG13018	151.787	0.0408552	0.241724	0.169016	0.865784	0.966051	1.02872	Control 1	10 vs. 20	Transcript
Usp20-33	1440.35	-0.0356213	0.079784	-0.446471	0.655257	0.893839	0.975612	Control 1	10 vs. 20	Transcript
RpS23	58855.4	-0.0490537	0.0683805	-0.717364	0.47315	0.817432	0.96657	Control 1	10 vs. 20	Transcript
conv	126.453	-0.157607	0.190848	-0.825825	0.408903	0.7721	0.896511	Control 1	10 vs. 20	Transcript
VGAT	3073.1	-0.127658	0.110445	-1.15586	0.24774	0.636741	0.915316	Control 1	10 vs. 20	Transcript
CG30069	3857.36	0.10175	0.116478	0.873558	0.382359	0.754368	1.07307	Control 1	10 vs. 20	Transcript
CG8331	4145.09	-0.0427937	0.0908893	-0.470833	0.63776	0.888011	0.970773	Control 1	10 vs. 20	Transcript
beta4GalNAcTA	1405.41	-0.000750711	0.0946389	-0.00793237	0.993671	0.998144	0.99948	Control 1	10 vs. 20	Transcript
CG8531	2470.72	-0.295221	0.0811963	-3.6359	0.000277017	0.00759058	0.814947	Control 1	10 vs. 20	Transcript
CG8323	1233.77	-0.161361	0.0898928	-1.79504	0.072647	0.359221	0.894181	Control 1	10 vs. 20	Transcript
SmydA-1	184.326	0.32632	0.164266	1.98653	0.0469741	0.280662	1.25381	Control 1	10 vs. 20	Transcript
Tango7	13883	-0.213306	0.0683204	-3.12214	0.0017954	0.0303424	0.862558	Control 1	10 vs. 20	Transcript
O-fut1	675.423	0.0364043	0.104742	0.347563	0.728168	0.91882	1.02555	Control 1	10 vs. 20	Transcript
CysRS-m	468.068	-0.0967916	0.137375	-0.704581	0.481071	0.82163	0.93511	Control 1	10 vs. 20	Transcript
CG13016	503.064	0.22412	0.130099	1.72269	0.0849448	0.390629	1.16806	Control 1	10 vs. 20	Transcript
Hsc70-5	13238.6	-0.063094	0.0972351	-0.648881	0.516416	0.837969	0.957209	Control 1	10 vs. 20	Transcript
Mdr50	258.592	2.03305	0.229248	8.86831	7.4264e-19	8.75016e-16	4.09268	Control 1	10 vs. 20	Transcript
Sox15	159.416	-0.17769	0.20688	-0.858904	0.390394	0.758419	0.884117	Control 1	10 vs. 20	Transcript
mRpS16	497.015	-0.131403	0.125113	-1.05028	0.29359	0.685843	0.912943	Control 1	10 vs. 20	Transcript
Shroom	1553.87	-0.00172519	0.102203	-0.0168801	0.986532	0.996558	0.998805	Control 1	10 vs. 20	Transcript
Tfb1	2714.29	-0.436032	0.0808382	-5.39388	6.89525e-08	6.77028e-06	0.739165	Control 1	10 vs. 20	Transcript
Sin1	551.219	-0.0325929	0.110091	-0.296053	0.767189	0.933944	0.977662	Control 1	10 vs. 20	Transcript
CG17385	1881.77	-0.186002	0.0941964	-1.97462	0.0483108	0.285116	0.879038	Control 1	10 vs. 20	Transcript
Dh44-R1	786.598	0.0181706	0.106002	0.171417	0.863896	0.965047	1.01267	Control 1	10 vs. 20	Transcript
Arc2	436.396	0.340072	0.172017	1.97696	0.0480462	0.284653	1.26582	Control 1	10 vs. 20	Transcript
Arc1	8708.44	1.21508	0.173993	6.98353	2.87844e-12	9.31326e-10	2.32154	Control 1	10 vs. 20	Transcript
CG8617	607.054	-0.0983176	0.115433	-0.851732	0.394363	0.761266	0.934122	Control 1	10 vs. 20	Transcript
CG8613	4747.77	-0.131891	0.0785252	-1.67961	0.0930341	0.408227	0.912634	Control 1	10 vs. 20	Transcript
tej	61.6195	0.700655	0.439895	1.59278	0.11121	0.446448	1.62524	Control 1	10 vs. 20	Transcript
Asx	2461.17	0.173666	0.102852	1.6885	0.0913154	0.404526	1.12792	Control 1	10 vs. 20	Transcript
Oaz	296.7	0.660475	1.28407	0.514361	0.607	0.874859	1.5806	Control 1	10 vs. 20	Transcript
PRAS40	2265.23	-0.181334	0.0962218	-1.88454	0.0594924	0.320077	0.881887	Control 1	10 vs. 20	Transcript
Cpsf160	869.379	0.154187	0.0900077	1.71304	0.0867055	0.39578	1.11279	Control 1	10 vs. 20	Transcript
CG30197	10138.2	-0.202665	0.0889309	-2.27891	0.0226726	0.182816	0.868944	Control 1	10 vs. 20	Transcript
phyl	1056.24	-0.00794496	0.09957	-0.0797928	0.936402	0.985376	0.994508	Control 1	10 vs. 20	Transcript
Cpr51A	187.754	0.192532	0.197082	0.976913	0.328612	0.716682	1.14277	Control 1	10 vs. 20	Transcript
CG17386	4851.29	-0.0828204	0.229497	-0.360877	0.718191	0.915027	0.94421	Control 1	10 vs. 20	Transcript
LamC	2040.33	-0.0313974	0.13889	-0.226059	0.821156	0.952872	0.978472	Control 1	10 vs. 20	Transcript
CG33468	115.499	0.475354	0.198206	2.39828	0.0164722	0.146755	1.39026	Control 1	10 vs. 20	Transcript
CG33469	50.3096	0.510171	0.297996	1.71201	0.0868955	0.395971	1.42422	Control 1	10 vs. 20	Transcript
tra2	869.956	0.102217	0.098678	1.03586	0.300265	0.693192	1.07342	Control 1	10 vs. 20	Transcript
Su(var)2-HP2	2171.31	0.108262	0.0878841	1.23187	0.217998	0.604544	1.07793	Control 1	10 vs. 20	Transcript
Blos1	510.18	-0.14057	0.10753	-1.30727	0.191122	0.573915	0.90716	Control 1	10 vs. 20	Transcript
Sec61beta	2271.15	-0.259639	0.162496	-1.59782	0.110083	0.444006	0.835297	Control 1	10 vs. 20	Transcript
CG10139	633.128	-0.0803795	0.113083	-0.710802	0.477207	0.819702	0.945809	Control 1	10 vs. 20	Transcript
CG10131	866.463	0.486747	0.1583	3.07484	0.00210618	0.0339916	1.40128	Control 1	10 vs. 20	Transcript
CG12863	239.549	-0.164198	0.159918	-1.02676	0.304532	0.6971	0.892424	Control 1	10 vs. 20	Transcript
CG12868	853.232	0.285015	0.112091	2.54271	0.0109997	0.111358	1.21842	Control 1	10 vs. 20	Transcript
RpI1	1426.98	-0.0297598	0.0953406	-0.312141	0.754933	0.930421	0.979583	Control 1	10 vs. 20	Transcript
CG43236	477.963	1.49175	0.330814	4.50932	6.50357e-06	0.000330946	2.81229	Control 1	10 vs. 20	Transcript
Uhg5	3226.49	0.262306	0.12053	2.17628	0.0295345	0.214879	1.19939	Control 1	10 vs. 20	Transcript
kn	479.798	0.115205	0.14783	0.779305	0.4358	0.788627	1.08313	Control 1	10 vs. 20	Transcript
AttB	4969.28	1.8724	0.565767	3.30949	0.000934669	0.0183546	3.66141	Control 1	10 vs. 20	Transcript
CG10151	638.825	-0.130899	0.112222	-1.16644	0.243437	0.632018	0.913262	Control 1	10 vs. 20	Transcript
Spred	6612.3	0.0517299	0.120005	0.431063	0.666422	0.895883	1.03651	Control 1	10 vs. 20	Transcript
hui	1969.46	-0.280782	0.126086	-2.22691	0.0259533	0.200521	0.823145	Control 1	10 vs. 20	Transcript
BEAF-32	1103.24	0.0342313	0.0962548	0.355632	0.722116	0.916106	1.02401	Control 1	10 vs. 20	Transcript
ave	415.069	-0.0696334	0.147308	-0.472707	0.636422	0.887422	0.95288	Control 1	10 vs. 20	Transcript
Rpn6	5189.08	-0.0417508	0.0836677	-0.499007	0.617774	0.879363	0.971475	Control 1	10 vs. 20	Transcript
Trs31	640.291	0.0427038	0.0973613	0.438612	0.660943	0.893839	1.03004	Control 1	10 vs. 20	Transcript
ND-B15	1778.83	-0.300775	0.0833022	-3.61064	0.000305437	0.00808541	0.811816	Control 1	10 vs. 20	Transcript
jef	8441.79	-0.026681	0.0746387	-0.357468	0.720741	0.915412	0.981676	Control 1	10 vs. 20	Transcript
AttA	8528.88	1.9834	0.606062	3.27261	0.0010656	0.0202507	3.95425	Control 1	10 vs. 20	Transcript
Dro	15009.4	2.3301	0.714698	3.26026	0.0011131	0.0210261	5.02841	Control 1	10 vs. 20	Transcript
CR42254	138.875	0.155202	0.241493	0.642675	0.520435	0.840388	1.11358	Control 1	10 vs. 20	Transcript
U3-55K	274.619	0.185138	0.160029	1.1569	0.247311	0.636706	1.13693	Control 1	10 vs. 20	Transcript
CG33506	662.418	-0.0682365	0.107404	-0.635327	0.525215	0.843133	0.953803	Control 1	10 vs. 20	Transcript
Kank	2101.49	-0.15672	0.0869164	-1.80311	0.0713709	0.356137	0.897062	Control 1	10 vs. 20	Transcript
Pcf11	9040.81	-0.0910645	0.0692583	-1.31485	0.188559	0.57067	0.93883	Control 1	10 vs. 20	Transcript
CG10209	654.575	-0.123308	0.127802	-0.96484	0.334625	0.72244	0.91808	Control 1	10 vs. 20	Transcript
NaPi-T	54.2539	0.684239	0.313374	2.18346	0.0290019	0.213409	1.60685	Control 1	10 vs. 20	Transcript
CG10205	1329.71	-0.330396	0.107933	-3.06112	0.00220512	0.0351699	0.795318	Control 1	10 vs. 20	Transcript
Cyp6a22	2734.52	-0.0520726	0.166536	-0.31268	0.754524	0.930421	0.96455	Control 1	10 vs. 20	Transcript
Cyp6a17	1823.21	0.0984148	0.0970139	1.01444	0.310373	0.702587	1.0706	Control 1	10 vs. 20	Transcript
Lap1	1663.01	0.0267849	0.0953367	0.280951	0.778748	0.940596	1.01874	Control 1	10 vs. 20	Transcript
ADPS	1783.99	-0.0525692	0.0935961	-0.56166	0.574348	0.861567	0.964218	Control 1	10 vs. 20	Transcript
Cyp317a1	322.429	-0.234078	0.153255	-1.52738	0.126668	0.477015	0.850228	Control 1	10 vs. 20	Transcript
Cyp6a21	1283.61	0.0841926	0.182588	0.461106	0.644722	0.891209	1.06009	Control 1	10 vs. 20	Transcript
Cyp6a20	4482.26	-0.00565513	0.110869	-0.0510075	0.95932	0.988808	0.996088	Control 1	10 vs. 20	Transcript
Cyp6a19	137.018	-0.370205	0.901903	-0.410471	0.68146	0.899831	0.773672	Control 1	10 vs. 20	Transcript
Cyp6a23	2433.07	0.10992	0.124328	0.884112	0.376636	0.75006	1.07917	Control 1	10 vs. 20	Transcript
HPS1	1150.48	-0.0786052	0.109251	-0.71949	0.471839	0.817088	0.946973	Control 1	10 vs. 20	Transcript
Ciao1	883.66	-0.0551358	0.094553	-0.58312	0.559812	0.854278	0.962504	Control 1	10 vs. 20	Transcript
SMC2	272.909	0.36291	0.175971	2.06233	0.0391767	0.256266	1.28602	Control 1	10 vs. 20	Transcript
Cyp6a8	489.383	0.355507	0.256785	1.38445	0.16622	0.5379	1.27943	Control 1	10 vs. 20	Transcript
Cyp6a9	1677.73	0.161733	0.0851303	1.89983	0.057455	0.314202	1.11863	Control 1	10 vs. 20	Transcript
Ercc1	99.3994	0.197849	0.22583	0.876097	0.380977	0.754253	1.14699	Control 1	10 vs. 20	Transcript
aPKC	5145.09	0.0755385	0.0937196	0.806005	0.42024	0.777811	1.05375	Control 1	10 vs. 20	Transcript
CG10265	276.947	0.136691	0.186867	0.731492	0.464478	0.811374	1.09938	Control 1	10 vs. 20	Transcript
CG7639	1162.36	-0.131744	0.0932496	-1.41281	0.157711	0.526785	0.912727	Control 1	10 vs. 20	Transcript
hbs	644.542	-0.0601502	0.096174	-0.625431	0.531688	0.844362	0.959164	Control 1	10 vs. 20	Transcript
ckn	3174.77	-0.019078	0.0804674	-0.237089	0.812588	0.949188	0.986863	Control 1	10 vs. 20	Transcript
pcs	2927.12	0.111299	0.089029	1.25014	0.211247	0.597065	1.0802	Control 1	10 vs. 20	Transcript
CG10257	684.25	-0.133359	0.113584	-1.17411	0.240352	0.627403	0.911706	Control 1	10 vs. 20	Transcript
Rpb12	925.941	0.374982	0.113614	3.30048	0.000965195	0.0187616	1.29682	Control 1	10 vs. 20	Transcript
chn	8091.96	-0.0210176	0.0862598	-0.243655	0.807498	0.947644	0.985537	Control 1	10 vs. 20	Transcript
CG7544	307.935	0.0983896	0.15624	0.629734	0.528869	0.843696	1.07058	Control 1	10 vs. 20	Transcript
igl	13036.3	-0.106909	0.100579	-1.06294	0.287811	0.679196	0.928575	Control 1	10 vs. 20	Transcript
GPHR	932.167	-0.00717107	0.0936194	-0.0765981	0.938943	0.985764	0.995042	Control 1	10 vs. 20	Transcript
CG8089	92.734	-0.200432	0.292249	-0.685827	0.492822	0.826426	0.87029	Control 1	10 vs. 20	Transcript
Trpm	5107	0.109781	0.0675542	1.62508	0.104145	0.431881	1.07906	Control 1	10 vs. 20	Transcript
row	2202.77	0.0652117	0.0940254	0.693554	0.487962	0.824836	1.04624	Control 1	10 vs. 20	Transcript
Arf51F	3653.66	0.0274448	0.0901802	0.304333	0.760875	0.932197	1.01921	Control 1	10 vs. 20	Transcript
Xpc	3500.1	-0.00992446	0.0668905	-0.148369	0.882052	0.971417	0.993144	Control 1	10 vs. 20	Transcript
scb	1737.02	0.669193	0.107409	6.23033	4.65443e-10	8.77453e-08	1.59018	Control 1	10 vs. 20	Transcript
CG8079	1174.54	0.130944	0.120146	1.08988	0.275766	0.664679	1.09501	Control 1	10 vs. 20	Transcript
Ir51b	238.979	0.130515	0.201891	0.646462	0.51798	0.838914	1.09468	Control 1	10 vs. 20	Transcript
Fs	324.18	-0.2707	0.139608	-1.939	0.0525011	0.299019	0.828917	Control 1	10 vs. 20	Transcript
CG8157	1089.72	0.141113	0.150055	0.940406	0.347009	0.730077	1.10276	Control 1	10 vs. 20	Transcript
CG8155	2234.72	-0.107554	0.0723808	-1.48595	0.137292	0.493845	0.92816	Control 1	10 vs. 20	Transcript
CG8152	375.836	0.158365	0.121813	1.30006	0.193581	0.577314	1.11602	Control 1	10 vs. 20	Transcript
mRpL41	427.137	-0.0217847	0.142465	-0.152912	0.878467	0.970774	0.985013	Control 1	10 vs. 20	Transcript
CG11808	189.629	0.246383	0.169297	1.45533	0.145578	0.507073	1.18623	Control 1	10 vs. 20	Transcript
Hex-C	6169.72	-0.446321	0.0948156	-4.70725	2.5108e-06	0.00014979	0.733912	Control 1	10 vs. 20	Transcript
CR44370	79.3359	0.0825514	0.334106	0.247081	0.804845	0.946302	1.05889	Control 1	10 vs. 20	Transcript
SRPK	4765.33	-0.0381105	0.0682669	-0.558258	0.576668	0.861685	0.97393	Control 1	10 vs. 20	Transcript
unc-5	2017.1	0.109071	0.0756187	1.44238	0.149196	0.512992	1.07853	Control 1	10 vs. 20	Transcript
dup	264.743	0.0638425	0.321931	0.198311	0.842802	0.958695	1.04525	Control 1	10 vs. 20	Transcript
Mtk	37344	2.19592	0.443652	4.94964	7.4352e-07	5.34994e-05	4.5818	Control 1	10 vs. 20	Transcript
Pms2	440.099	0.336428	0.121096	2.77819	0.0054662	0.0685165	1.26263	Control 1	10 vs. 20	Transcript
CR44458	147.744	-0.0334401	0.224137	-0.149195	0.8814	0.971417	0.977088	Control 1	10 vs. 20	Transcript
Khc-73	8591.77	0.121374	0.0786096	1.54401	0.122587	0.468765	1.08777	Control 1	10 vs. 20	Transcript
GalNAc-T1	1435.39	0.274214	0.0949082	2.88925	0.0038616	0.0526046	1.20933	Control 1	10 vs. 20	Transcript
CG30466	514.823	0.0978993	0.126939	0.771232	0.44057	0.792218	1.07021	Control 1	10 vs. 20	Transcript
Flo1	2305.61	-0.0419169	0.100198	-0.418339	0.675699	0.898454	0.971363	Control 1	10 vs. 20	Transcript
Vha36-1	5828.08	-0.123914	0.0783697	-1.58114	0.113846	0.450886	0.917695	Control 1	10 vs. 20	Transcript
CG8204	300.825	-0.0760395	0.130521	-0.582583	0.560174	0.854278	0.948658	Control 1	10 vs. 20	Transcript
CG8195	1966.72	-0.0878745	0.0906437	-0.96945	0.33232	0.719628	0.940908	Control 1	10 vs. 20	Transcript
CG8180	923.647	-0.205396	0.150924	-1.36092	0.173539	0.54892	0.867301	Control 1	10 vs. 20	Transcript
eIF2B-gamma	927.052	-0.21329	0.0858909	-2.48327	0.0130182	0.125197	0.862568	Control 1	10 vs. 20	Transcript
CG8187	352.552	-0.0805229	0.12352	-0.651902	0.514464	0.837538	0.945715	Control 1	10 vs. 20	Transcript
CG30467	272.024	0.0809843	0.13978	0.579368	0.562341	0.856126	1.05774	Control 1	10 vs. 20	Transcript
Cdk5	1140.93	-0.133119	0.119799	-1.11119	0.266486	0.659016	0.911858	Control 1	10 vs. 20	Transcript
CG33460	1383.07	0.0553451	0.111967	0.494297	0.621097	0.880782	1.03911	Control 1	10 vs. 20	Transcript
CG42524	104.054	-0.2277	0.244575	-0.931	0.351854	0.732774	0.853995	Control 1	10 vs. 20	Transcript
fus	6013.48	0.184145	0.0825359	2.23109	0.025675	0.199188	1.13614	Control 1	10 vs. 20	Transcript
Ranbp11	816.028	-0.300776	0.119629	-2.51425	0.0119287	0.118466	0.811816	Control 1	10 vs. 20	Transcript
CG30083	1982.32	0.374726	0.138438	2.70683	0.006793	0.079246	1.29659	Control 1	10 vs. 20	Transcript
CG30090	376.655	0.373781	0.166564	2.24407	0.0248281	0.194538	1.29574	Control 1	10 vs. 20	Transcript
CG8207	643.293	-0.207198	0.110273	-1.87896	0.0602501	0.322314	0.866218	Control 1	10 vs. 20	Transcript
Vha14-1	3228.01	-0.255825	0.0668441	-3.82719	0.000129615	0.00412752	0.837508	Control 1	10 vs. 20	Transcript
Zasp52	8488.89	-0.00476029	0.0924985	-0.0514635	0.958956	0.988808	0.996706	Control 1	10 vs. 20	Transcript
Poxn	60.8062	-0.0173673	0.324836	-0.0534649	0.957361	0.988808	0.988034	Control 1	10 vs. 20	Transcript
tun	2762.9	-0.0747001	0.107425	-0.695366	0.486826	0.823846	0.94954	Control 1	10 vs. 20	Transcript
CG8249	1843.62	-0.0206643	0.15329	-0.134805	0.892766	0.973555	0.985779	Control 1	10 vs. 20	Transcript
sli	4387.31	0.00267912	0.0911773	0.0293836	0.976559	0.993082	1.00186	Control 1	10 vs. 20	Transcript
Mlf	7551.53	-0.223762	0.0854094	-2.61988	0.00879607	0.0960739	0.856329	Control 1	10 vs. 20	Transcript
Strn-Mlck	4978.69	-0.0360507	0.0914669	-0.39414	0.693478	0.904708	0.975321	Control 1	10 vs. 20	Transcript
Diap2	4825.84	-0.262532	0.0790586	-3.32073	0.000897834	0.0178921	0.833624	Control 1	10 vs. 20	Transcript
bdg	1196.76	0.0960441	0.11013	0.872101	0.383153	0.754618	1.06884	Control 1	10 vs. 20	Transcript
Rif1	283.117	0.285681	0.215328	1.32673	0.184599	0.564579	1.21899	Control 1	10 vs. 20	Transcript
CG8366	472.616	-0.00017034	0.120021	-0.00141925	0.998868	0.999173	0.999882	Control 1	10 vs. 20	Transcript
Cyp4aa1	474.555	-0.011804	0.164658	-0.0716877	0.94285	0.98619	0.991851	Control 1	10 vs. 20	Transcript
bug	618.332	0.115908	0.10457	1.10842	0.267682	0.659542	1.08366	Control 1	10 vs. 20	Transcript
mRpL34	280.948	0.0216045	0.240127	0.0899712	0.92831	0.985028	1.01509	Control 1	10 vs. 20	Transcript
Ric	7468.98	-0.0194608	0.0930495	-0.209144	0.834336	0.956693	0.986601	Control 1	10 vs. 20	Transcript
ATPCL	17762.8	0.039894	0.126575	0.315181	0.752624	0.929782	1.02804	Control 1	10 vs. 20	Transcript
Asph	3184.11	0.195568	0.0866339	2.25741	0.0239826	0.190447	1.14517	Control 1	10 vs. 20	Transcript
Rho1	13893.2	0.0168808	0.0829046	0.203617	0.838653	0.957369	1.01177	Control 1	10 vs. 20	Transcript
casp	2749.87	-0.0333448	0.0805662	-0.413881	0.678961	0.899831	0.977152	Control 1	10 vs. 20	Transcript
Dg	4649.3	0.075688	0.0750154	1.00897	0.312991	0.705296	1.05386	Control 1	10 vs. 20	Transcript
CG8405	6423.09	0.0464659	0.0657731	0.706457	0.479904	0.821524	1.03273	Control 1	10 vs. 20	Transcript
CG8401	372.201	0.114527	0.152069	0.753124	0.451375	0.80201	1.08262	Control 1	10 vs. 20	Transcript
Rrp42	255.278	-0.0463119	0.183829	-0.251929	0.801096	0.944769	0.968409	Control 1	10 vs. 20	Transcript
CG8389	1170.13	0.0589181	0.137994	0.426961	0.669408	0.896154	1.04168	Control 1	10 vs. 20	Transcript
Prosbeta1	2483.47	-0.126125	0.137089	-0.920027	0.357559	0.736206	0.916289	Control 1	10 vs. 20	Transcript
Jhedup	6349.9	-0.343881	0.10228	-3.36216	0.000773345	0.0159268	0.787919	Control 1	10 vs. 20	Transcript
CG8414	723.888	0.0608033	0.101328	0.600066	0.548462	0.851746	1.04305	Control 1	10 vs. 20	Transcript
SP2353	5754.11	0.0740138	0.0773192	0.95725	0.338441	0.726953	1.05264	Control 1	10 vs. 20	Transcript
CG8399	2782.63	-0.0453914	0.126494	-0.358843	0.719712	0.915027	0.969027	Control 1	10 vs. 20	Transcript
CG8397	3098.19	0.0499228	0.0854929	0.583941	0.55926	0.854278	1.03521	Control 1	10 vs. 20	Transcript
CG8388	326.972	-0.0759961	0.154163	-0.492959	0.622041	0.880805	0.948687	Control 1	10 vs. 20	Transcript
Ufc1	1041.11	-0.224168	0.0940315	-2.38397	0.0171272	0.150178	0.856089	Control 1	10 vs. 20	Transcript
CG8370	4314.49	0.146822	0.12636	1.16194	0.245259	0.634979	1.10713	Control 1	10 vs. 20	Transcript
CG8320	677.062	0.0409025	0.107225	0.381465	0.702858	0.908109	1.02876	Control 1	10 vs. 20	Transcript
Pex11	794.685	-0.132331	0.09614	-1.37644	0.168684	0.540286	0.912356	Control 1	10 vs. 20	Transcript
CG10731	592.588	-0.271782	0.0992981	-2.73703	0.00619966	0.0745383	0.828296	Control 1	10 vs. 20	Transcript
CG44242	1673.42	-0.237164	0.0777604	-3.04993	0.00228894	0.0360193	0.848412	Control 1	10 vs. 20	Transcript
mrj	2498.28	0.226041	0.0962882	2.34755	0.0188973	0.161786	1.16962	Control 1	10 vs. 20	Transcript
clu	3437.17	-0.187027	0.0846495	-2.20943	0.0271448	0.206106	0.878414	Control 1	10 vs. 20	Transcript
Lis-1	12172.9	-0.0195507	0.112864	-0.173223	0.862476	0.964606	0.98654	Control 1	10 vs. 20	Transcript
calypso	487.655	0.0135315	0.12883	0.105034	0.916349	0.981981	1.00942	Control 1	10 vs. 20	Transcript
Ext2	2147.47	0.00766751	0.0748944	0.102378	0.918457	0.982758	1.00533	Control 1	10 vs. 20	Transcript
CG30094	341.667	-0.0746967	0.136526	-0.547124	0.584294	0.865423	0.949542	Control 1	10 vs. 20	Transcript
Got1	12457.2	-0.0179315	0.165996	-0.108024	0.913977	0.981224	0.987648	Control 1	10 vs. 20	Transcript
spin	8936.21	0.369843	0.0906207	4.08122	4.47992e-05	0.00175702	1.29221	Control 1	10 vs. 20	Transcript
krimp	69.5547	0.27937	0.460816	0.606251	0.544348	0.850484	1.21366	Control 1	10 vs. 20	Transcript
CG15701	135.051	-0.107136	0.192009	-0.557972	0.576863	0.861685	0.92843	Control 1	10 vs. 20	Transcript
CG15706	935.041	0.0601216	0.0862034	0.697439	0.485528	0.823311	1.04255	Control 1	10 vs. 20	Transcript
CG8441	379.419	-0.104199	0.139722	-0.745764	0.45581	0.804925	0.930321	Control 1	10 vs. 20	Transcript
Ptp52F	105.048	0.0687454	0.226615	0.303358	0.761617	0.932197	1.0488	Control 1	10 vs. 20	Transcript
CG8435	419.075	0.00683087	0.136227	0.0501433	0.960008	0.988808	1.00475	Control 1	10 vs. 20	Transcript
lbk	2146.63	0.140688	0.0800884	1.75666	0.0789759	0.374649	1.10243	Control 1	10 vs. 20	Transcript
CysRS	1072.22	-0.102124	0.112565	-0.907241	0.364279	0.739918	0.93166	Control 1	10 vs. 20	Transcript
Tsf3	979.961	0.486618	0.160881	3.02471	0.00248868	0.0385099	1.40116	Control 1	10 vs. 20	Transcript
Shark	506.53	-0.0718737	0.1185	-0.606531	0.544162	0.850484	0.951402	Control 1	10 vs. 20	Transcript
Nox	108.841	0.188752	0.269864	0.699434	0.484281	0.823311	1.13978	Control 1	10 vs. 20	Transcript
Vha44	8048.92	0.0192657	0.0919387	0.209549	0.83402	0.956693	1.01344	Control 1	10 vs. 20	Transcript
Atg9	2556.85	-0.0892683	0.0978186	-0.91259	0.361458	0.73859	0.939999	Control 1	10 vs. 20	Transcript
CG30098	466.731	0.908475	0.227469	3.99385	6.50091e-05	0.00238434	1.87706	Control 1	10 vs. 20	Transcript
Hmgs	4013.21	0.045597	0.100849	0.45213	0.651175	0.892899	1.03211	Control 1	10 vs. 20	Transcript
CG7997	13637.6	0.25614	0.183915	1.39271	0.163706	0.534975	1.19428	Control 1	10 vs. 20	Transcript
CG30096	208.903	0.0430638	0.164655	0.26154	0.793676	0.943361	1.0303	Control 1	10 vs. 20	Transcript
csul	507.7	0.0486339	0.117899	0.412505	0.679969	0.899831	1.03429	Control 1	10 vs. 20	Transcript
wcd	467.973	0.220051	0.124264	1.77083	0.0765883	0.369647	1.16477	Control 1	10 vs. 20	Transcript
Nup62	836.818	0.087474	0.0988299	0.885097	0.376104	0.750032	1.06251	Control 1	10 vs. 20	Transcript
CG4282	488.5	0.0231496	0.11983	0.193187	0.846812	0.959912	1.01618	Control 1	10 vs. 20	Transcript
CG8060	745.65	0.115017	0.105035	1.09504	0.273499	0.66417	1.08299	Control 1	10 vs. 20	Transcript
CG7747	409.087	0.0406506	0.133581	0.304313	0.760889	0.932197	1.02858	Control 1	10 vs. 20	Transcript
prim	293.162	-0.102232	0.168013	-0.608476	0.542872	0.849877	0.931591	Control 1	10 vs. 20	Transcript
JhI-26	256.345	0.0557086	0.211347	0.263588	0.792097	0.943361	1.03937	Control 1	10 vs. 20	Transcript
fidipidine	1073.07	0.034255	0.10076	0.339965	0.733883	0.922315	1.02403	Control 1	10 vs. 20	Transcript
Khc	4831.69	-0.0487328	0.109068	-0.446811	0.655011	0.893839	0.966785	Control 1	10 vs. 20	Transcript
Sema2b	2130.45	0.0819481	0.12023	0.681594	0.495496	0.828404	1.05845	Control 1	10 vs. 20	Transcript
CG4409	1928.24	0.0214766	0.114833	0.187024	0.851642	0.96198	1.015	Control 1	10 vs. 20	Transcript
jtb	252.496	0.0231469	0.161613	0.143224	0.886113	0.972238	1.01617	Control 1	10 vs. 20	Transcript
CG4927	183.526	0.325566	0.196069	1.66047	0.0968197	0.415206	1.25316	Control 1	10 vs. 20	Transcript
CG5065	13275.2	-0.0326071	0.120989	-0.269504	0.787542	0.942764	0.977652	Control 1	10 vs. 20	Transcript
Alk	5940.95	0.0827353	0.125558	0.65894	0.509934	0.835394	1.05902	Control 1	10 vs. 20	Transcript
DAT	537.857	-0.13907	0.127572	-1.09013	0.275656	0.664679	0.908105	Control 1	10 vs. 20	Transcript
CG4945	429.535	-0.0650007	0.141901	-0.458072	0.6469	0.892198	0.955945	Control 1	10 vs. 20	Transcript
Syn2	2812.86	0.0405911	0.0899731	0.451147	0.651884	0.893379	1.02854	Control 1	10 vs. 20	Transcript
Cdk4	644.655	-0.167567	0.106205	-1.57777	0.114619	0.452544	0.890343	Control 1	10 vs. 20	Transcript
RpS15	66041.8	-0.0260805	0.0719022	-0.362722	0.716812	0.915027	0.982085	Control 1	10 vs. 20	Transcript
CG8303	571.919	0.169151	0.114991	1.471	0.141292	0.498642	1.1244	Control 1	10 vs. 20	Transcript
CG8306	2813.89	-0.143782	0.16588	-0.866779	0.386063	0.756574	0.905143	Control 1	10 vs. 20	Transcript
CG8311	2724.09	0.126482	0.116837	1.08255	0.279007	0.669362	1.09163	Control 1	10 vs. 20	Transcript
Lst	7280.51	0.51824	0.117597	4.40692	1.04851e-05	0.000509447	1.43221	Control 1	10 vs. 20	Transcript
RpLP2	44494.2	-0.0383598	0.155418	-0.246817	0.80505	0.946302	0.973761	Control 1	10 vs. 20	Transcript
CR44375	52.8789	0.298729	0.317695	0.940299	0.347064	0.730077	1.23006	Control 1	10 vs. 20	Transcript
CG34189	113.732	0.00562352	0.241746	0.0232621	0.981441	0.99431	1.00391	Control 1	10 vs. 20	Transcript
unc-104	34781.4	0.0221822	0.0875815	0.253275	0.800056	0.944769	1.01549	Control 1	10 vs. 20	Transcript
CG30463	1672.54	-0.0976261	0.0927072	-1.05306	0.292314	0.684364	0.93457	Control 1	10 vs. 20	Transcript
CG42392	134.389	-0.0187112	0.251339	-0.0744461	0.940655	0.985764	0.987114	Control 1	10 vs. 20	Transcript
Picot	5459.46	0.131027	0.104093	1.25875	0.208122	0.593394	1.09507	Control 1	10 vs. 20	Transcript
CG5267	127.81	-0.223376	0.206782	-1.08025	0.28003	0.67066	0.856559	Control 1	10 vs. 20	Transcript
Acp53C14a	54.8705	2.24639	0.792983	2.83284	0.00461369	0.0604	4.74495	Control 1	10 vs. 20	Transcript
Acp53Ea	51.8776	2.21889	0.746905	2.97077	0.0029705	0.0435731	4.65534	Control 1	10 vs. 20	Transcript
Idgf6	112856	0.112876	0.116491	0.968968	0.332561	0.719839	1.08138	Control 1	10 vs. 20	Transcript
Sod2	4313.34	-0.293152	0.0933918	-3.13895	0.00169553	0.028953	0.816117	Control 1	10 vs. 20	Transcript
CG34459	62.4088	0.0448591	0.270984	0.165541	0.868518	0.967575	1.03158	Control 1	10 vs. 20	Transcript
Dek	5709.08	0.0482317	0.0751882	0.64148	0.521211	0.841111	1.034	Control 1	10 vs. 20	Transcript
Psi	4671.22	-0.112175	0.0936955	-1.19723	0.231217	0.618636	0.925192	Control 1	10 vs. 20	Transcript
CG5522	2908.48	0.0849904	0.085803	0.990529	0.321915	0.712127	1.06068	Control 1	10 vs. 20	Transcript
CG6421	1091.59	0.0367585	0.151484	0.242655	0.808272	0.948001	1.02581	Control 1	10 vs. 20	Transcript
CG8910	1846.98	-0.0793191	0.131737	-0.602104	0.547105	0.850688	0.946504	Control 1	10 vs. 20	Transcript
CG6472	215.459	0.109864	0.159118	0.690459	0.489906	0.825937	1.07913	Control 1	10 vs. 20	Transcript
CG6435	636.387	0.0516097	0.201912	0.255605	0.798256	0.944769	1.03642	Control 1	10 vs. 20	Transcript
CG6429	1029.95	0.229075	0.117503	1.94953	0.0512322	0.294692	1.17208	Control 1	10 vs. 20	Transcript
CG6426	5880.44	-0.00196837	0.0994969	-0.0197832	0.984216	0.995987	0.998637	Control 1	10 vs. 20	Transcript
IntS8	734.726	-0.0566247	0.10021	-0.56506	0.572033	0.860505	0.961511	Control 1	10 vs. 20	Transcript
Ef1beta	20603.1	-0.0625573	0.122408	-0.511056	0.609312	0.876136	0.957565	Control 1	10 vs. 20	Transcript
Fen1	138.66	0.19564	0.218375	0.895891	0.370311	0.744479	1.14523	Control 1	10 vs. 20	Transcript
inaC	20975.3	-0.137387	0.0593787	-2.31374	0.0206818	0.172407	0.909164	Control 1	10 vs. 20	Transcript
CR43650	1740.18	0.0334379	1.05345	0.0317414	0.974678	0.992836	1.02345	Control 1	10 vs. 20	Transcript
mir-990	72.8363	-0.316411	0.277613	-1.13976	0.254388	0.64615	0.803065	Control 1	10 vs. 20	Transcript
CR43417	1056.43	-0.145884	0.192585	-0.757502	0.448749	0.799763	0.903826	Control 1	10 vs. 20	Transcript
Ufm1	850.935	-0.129243	0.12921	-1.00025	0.31719	0.708461	0.914311	Control 1	10 vs. 20	Transcript
mute	1163.25	0.145364	0.101757	1.42854	0.153136	0.518485	1.10601	Control 1	10 vs. 20	Transcript
Pkc53E	9222.81	-0.0641897	0.0969494	-0.662095	0.50791	0.834886	0.956482	Control 1	10 vs. 20	Transcript
CG8963	3647.88	0.02132	0.0671164	0.317658	0.750745	0.928677	1.01489	Control 1	10 vs. 20	Transcript
Ehbp1	5621.74	0.0469526	0.0777337	0.604019	0.545831	0.850688	1.03308	Control 1	10 vs. 20	Transcript
CG43789	101.68	0.166718	0.325074	0.512863	0.608047	0.875566	1.1225	Control 1	10 vs. 20	Transcript
CG43788	130.083	0.161657	0.222665	0.726008	0.467834	0.814067	1.11857	Control 1	10 vs. 20	Transcript
Dark	816.695	0.0826398	0.106618	0.7751	0.438281	0.790628	1.05895	Control 1	10 vs. 20	Transcript
CG6665	1060.14	-0.0308231	0.0876861	-0.351516	0.725201	0.91765	0.978862	Control 1	10 vs. 20	Transcript
CG6805	3882.24	0.25482	0.0774865	3.28858	0.00100695	0.0194897	1.19319	Control 1	10 vs. 20	Transcript
NiPp1	526.286	0.00632974	0.134559	0.0470407	0.962481	0.989859	1.0044	Control 1	10 vs. 20	Transcript
AsnRS-m	367.473	-0.147903	0.146851	-1.00716	0.313857	0.706033	0.902561	Control 1	10 vs. 20	Transcript
ste24a	2056.37	0.107196	0.0704622	1.52133	0.128177	0.479064	1.07713	Control 1	10 vs. 20	Transcript
ste24b	56.9227	0.49573	0.307584	1.61169	0.10703	0.437305	1.41003	Control 1	10 vs. 20	Transcript
Cbp53E	9629.81	-0.160542	0.110451	-1.45351	0.146082	0.507731	0.894689	Control 1	10 vs. 20	Transcript
PIG-V	679.543	0.0719525	0.160782	0.447516	0.654502	0.893839	1.05114	Control 1	10 vs. 20	Transcript
CG30460	1944.12	0.0715803	0.0874216	0.818795	0.412903	0.774687	1.05087	Control 1	10 vs. 20	Transcript
CG30456	774.902	-0.0711711	0.119183	-0.597158	0.550402	0.851746	0.951865	Control 1	10 vs. 20	Transcript
GstS1	4916.38	0.0900636	0.154741	0.582027	0.560548	0.854557	1.06442	Control 1	10 vs. 20	Transcript
SmydA-7	558.308	0.148276	0.124915	1.18701	0.235223	0.623852	1.10824	Control 1	10 vs. 20	Transcript
CG15611	1794.34	0.142566	0.112893	1.26284	0.206646	0.592361	1.10387	Control 1	10 vs. 20	Transcript
Sply	4549.09	0.0517903	0.123955	0.417816	0.676082	0.898709	1.03655	Control 1	10 vs. 20	Transcript
CG6967	378.983	-0.282916	0.203308	-1.39156	0.164054	0.535038	0.821928	Control 1	10 vs. 20	Transcript
Gbp2	87144.2	0.193242	0.131941	1.46461	0.143026	0.502485	1.14333	Control 1	10 vs. 20	Transcript
Gbp1	2505.75	0.147653	0.120445	1.2259	0.220236	0.605762	1.10777	Control 1	10 vs. 20	Transcript
CG11400	6648.06	-0.137461	0.118393	-1.16106	0.245618	0.63517	0.909118	Control 1	10 vs. 20	Transcript
Cda9	241.526	0.454973	0.737614	0.616817	0.537355	0.846923	1.37076	Control 1	10 vs. 20	Transcript
CG6984	451.632	-0.22521	0.142061	-1.5853	0.112898	0.449209	0.855471	Control 1	10 vs. 20	Transcript
CG8950	415.855	-0.110938	0.177809	-0.623919	0.532681	0.844362	0.925986	Control 1	10 vs. 20	Transcript
CG9646	5676.15	0.0276603	0.0794994	0.347931	0.727892	0.918816	1.01936	Control 1	10 vs. 20	Transcript
Amy-p	4011.44	0.291147	0.913139	0.318842	0.749846	0.928505	1.22361	Control 1	10 vs. 20	Transcript
Amy-d	3390.8	0.468896	0.558526	0.839524	0.401175	0.766689	1.38405	Control 1	10 vs. 20	Transcript
tef	345.366	0.064008	0.153591	0.416744	0.676866	0.898864	1.04537	Control 1	10 vs. 20	Transcript
fat-spondin	39460.5	-0.00983501	0.13588	-0.0723804	0.942299	0.98619	0.993206	Control 1	10 vs. 20	Transcript
CG43103	2160.33	0.0345667	0.144219	0.239682	0.810577	0.948868	1.02425	Control 1	10 vs. 20	Transcript
Mtap	2629.68	-0.6872	0.112513	-6.10774	1.01051e-09	1.79073e-07	0.621058	Control 1	10 vs. 20	Transcript
l(2)k01209	1875.44	0.190806	0.0927709	2.05674	0.0397109	0.258326	1.1414	Control 1	10 vs. 20	Transcript
cnk	1905.99	-0.123597	0.0795603	-1.5535	0.120305	0.463769	0.917897	Control 1	10 vs. 20	Transcript
Prosalpha5	3027.95	-0.0210798	0.101832	-0.207005	0.836006	0.956693	0.985495	Control 1	10 vs. 20	Transcript
Lhr	102.257	-0.0860291	0.217688	-0.395195	0.692699	0.904708	0.942112	Control 1	10 vs. 20	Transcript
Bap55	843.723	-0.176494	0.100356	-1.75869	0.0786309	0.373661	0.884851	Control 1	10 vs. 20	Transcript
CG6550	618.202	-0.0822085	0.131711	-0.62416	0.532523	0.844362	0.944611	Control 1	10 vs. 20	Transcript
CG30101	158.681	0.384215	0.291831	1.31657	0.187984	0.569756	1.30515	Control 1	10 vs. 20	Transcript
CG6568	653.092	-0.0425051	0.107644	-0.394866	0.692942	0.904708	0.970967	Control 1	10 vs. 20	Transcript
CG10939	2181.92	-0.138403	0.103467	-1.33765	0.181011	0.559492	0.908524	Control 1	10 vs. 20	Transcript
nw	70.8193	-0.0976251	0.317113	-0.307856	0.758192	0.931895	0.93457	Control 1	10 vs. 20	Transcript
MESR4	2733.63	0.164532	0.0690703	2.3821	0.0172143	0.150801	1.1208	Control 1	10 vs. 20	Transcript
CG34193	92.6526	-0.151568	0.267123	-0.56741	0.570435	0.860192	0.900271	Control 1	10 vs. 20	Transcript
Patronin	5615.71	0.0319389	0.0713465	0.447659	0.654399	0.893839	1.02239	Control 1	10 vs. 20	Transcript
qkr54B	3669.51	0.0699765	0.108135	0.647124	0.517552	0.838379	1.0497	Control 1	10 vs. 20	Transcript
Klp54D	247.755	0.144167	0.178012	0.809874	0.418013	0.776392	1.10509	Control 1	10 vs. 20	Transcript
CG4847	14053.5	-0.173973	0.121924	-1.4269	0.15361	0.51897	0.886398	Control 1	10 vs. 20	Transcript
mthl4	253.614	0.0427197	0.16223	0.263329	0.792297	0.943361	1.03005	Control 1	10 vs. 20	Transcript
eIF3-S9	12316.1	0.00915388	0.0696615	0.131405	0.895455	0.973761	1.00637	Control 1	10 vs. 20	Transcript
CG4853	2553.62	0.0045671	0.0872357	0.0523536	0.958247	0.988808	1.00317	Control 1	10 vs. 20	Transcript
NT5E-2	2113.13	0.109415	0.134811	0.811618	0.417011	0.776374	1.07879	Control 1	10 vs. 20	Transcript
CG14478	3769.16	0.133336	0.0727527	1.83273	0.0668422	0.342306	1.09683	Control 1	10 vs. 20	Transcript
mthl3	423.464	-0.0792336	0.163696	-0.484029	0.628366	0.884166	0.94656	Control 1	10 vs. 20	Transcript
CG43370	50.996	0.346259	0.3509	0.986774	0.323753	0.713172	1.27126	Control 1	10 vs. 20	Transcript
CG4866	365.136	0.149555	0.13591	1.1004	0.271158	0.661645	1.10923	Control 1	10 vs. 20	Transcript
APC10	248.431	-0.110599	0.161654	-0.684169	0.493869	0.827445	0.926204	Control 1	10 vs. 20	Transcript
Tes	535.753	0.17926	0.105321	1.70203	0.0887507	0.39955	1.1323	Control 1	10 vs. 20	Transcript
CG18467	944.709	-0.148285	0.122882	-1.20673	0.227536	0.614191	0.902322	Control 1	10 vs. 20	Transcript
RpL18A	52792.3	-0.00630507	0.102132	-0.0617348	0.950774	0.987765	0.995639	Control 1	10 vs. 20	Transcript
cyp33	476.36	-0.0496561	0.118964	-0.417404	0.676383	0.898774	0.966167	Control 1	10 vs. 20	Transcript
robl	1480.74	-0.0305961	0.0852335	-0.358968	0.719619	0.915027	0.979016	Control 1	10 vs. 20	Transcript
CG43110	536.301	-0.305126	0.10966	-2.78247	0.00539461	0.0679807	0.809372	Control 1	10 vs. 20	Transcript
CG42561	98.58	-0.0768974	0.261015	-0.294608	0.768293	0.934347	0.948094	Control 1	10 vs. 20	Transcript
Sema1b	4243.15	0.150731	0.0775275	1.94422	0.0518686	0.296491	1.11013	Control 1	10 vs. 20	Transcript
CG42239	691.004	0.023531	0.136532	0.172348	0.863164	0.964966	1.01644	Control 1	10 vs. 20	Transcript
Smurf	4192.59	0.157954	0.0847906	1.86287	0.0624803	0.328649	1.1157	Control 1	10 vs. 20	Transcript
RhoGAP54D	121.82	0.442236	0.216685	2.04092	0.0412587	0.263461	1.35871	Control 1	10 vs. 20	Transcript
CG14483	107.251	-0.0534573	0.226584	-0.235927	0.813489	0.949356	0.963624	Control 1	10 vs. 20	Transcript
UQCR-6.4	3554.17	-0.164093	0.102094	-1.60728	0.107993	0.439525	0.892489	Control 1	10 vs. 20	Transcript
HPS4	4055.05	0.022516	0.0950139	0.236976	0.812675	0.949188	1.01573	Control 1	10 vs. 20	Transcript
CG30109	473.304	0.348577	0.147046	2.37053	0.0177625	0.154029	1.2733	Control 1	10 vs. 20	Transcript
CG30108	140.498	0.270509	0.204483	1.3229	0.18587	0.566441	1.20623	Control 1	10 vs. 20	Transcript
CG30105	76.0336	-0.302075	0.32406	-0.932158	0.351255	0.732668	0.811085	Control 1	10 vs. 20	Transcript
Rab4	4268.67	-0.0671172	0.0821546	-0.816963	0.41395	0.775301	0.954543	Control 1	10 vs. 20	Transcript
P32	1812.81	0.0344134	0.0885808	0.388497	0.697648	0.905914	1.02414	Control 1	10 vs. 20	Transcript
eIF3-S8	11504.5	-0.151057	0.0726841	-2.07826	0.0376851	0.250862	0.900591	Control 1	10 vs. 20	Transcript
CCHa1-R	263.133	0.103092	0.179069	0.57571	0.564811	0.857566	1.07407	Control 1	10 vs. 20	Transcript
Oxp	52.8113	0.588895	0.298611	1.97211	0.0485966	0.285937	1.50409	Control 1	10 vs. 20	Transcript
CG10936	189.032	-0.293728	0.161288	-1.82114	0.0685855	0.348886	0.815791	Control 1	10 vs. 20	Transcript
icln	278.237	-0.0534966	0.141117	-0.379094	0.704618	0.908992	0.963598	Control 1	10 vs. 20	Transcript
CG42562	124.591	-0.237432	0.204671	-1.16007	0.246022	0.63601	0.848254	Control 1	10 vs. 20	Transcript
CG6484	448.451	0.142737	0.225976	0.631648	0.527617	0.843696	1.104	Control 1	10 vs. 20	Transcript
Ns2	1832.01	-0.0148717	0.0784001	-0.189689	0.849553	0.961792	0.989745	Control 1	10 vs. 20	Transcript
CG14480	1017.12	0.0891285	0.1079	0.826031	0.408787	0.772034	1.06373	Control 1	10 vs. 20	Transcript
Dcr-2	2810.96	-0.0778007	0.0731661	-1.06334	0.287626	0.679181	0.947501	Control 1	10 vs. 20	Transcript
POSH	660.993	0.0857497	0.109677	0.781837	0.43431	0.787422	1.06124	Control 1	10 vs. 20	Transcript
CG43920	339.225	2.46247	0.916369	2.6872	0.00720528	0.0826727	5.51159	Control 1	10 vs. 20	Transcript
CR44404	1552.31	2.59436	0.633512	4.0952	4.21802e-05	0.0016776	6.0392	Control 1	10 vs. 20	Transcript
CG34195	292.901	-0.167265	0.147989	-1.13025	0.25837	0.651377	0.89053	Control 1	10 vs. 20	Transcript
CG4984	61.8175	-0.204714	0.278308	-0.735566	0.461995	0.809347	0.867711	Control 1	10 vs. 20	Transcript
CG6424	274.707	-0.220587	0.199133	-1.10774	0.267976	0.659542	0.858216	Control 1	10 vs. 20	Transcript
CG6406	1423.52	-0.0878057	0.0841006	-1.04406	0.296459	0.689346	0.940953	Control 1	10 vs. 20	Transcript
Dhit	2554.8	0.106117	0.113286	0.936718	0.348904	0.731041	1.07633	Control 1	10 vs. 20	Transcript
CG5033	967.65	0.141714	0.107398	1.31953	0.186993	0.567848	1.10322	Control 1	10 vs. 20	Transcript
CG6362	146.634	0.0263327	0.190738	0.138057	0.890196	0.973214	1.01842	Control 1	10 vs. 20	Transcript
OstDelta	2402.32	0.0127506	0.11083	0.115046	0.908408	0.97974	1.00888	Control 1	10 vs. 20	Transcript
CG5009	8156.9	-0.124575	0.119826	-1.03963	0.298511	0.691189	0.917274	Control 1	10 vs. 20	Transcript
Sardh	3262.68	-0.337938	0.155105	-2.17877	0.0293487	0.214144	0.791171	Control 1	10 vs. 20	Transcript
CG5002	1040.86	-0.155898	0.125027	-1.24691	0.21243	0.598257	0.897573	Control 1	10 vs. 20	Transcript
Vps54L	1518.47	-0.067822	0.0777546	-0.872257	0.383068	0.754609	0.954077	Control 1	10 vs. 20	Transcript
CG6401	339.738	-0.221313	0.125159	-1.76825	0.0770191	0.370399	0.857784	Control 1	10 vs. 20	Transcript
Snx16	588.053	-0.0379665	0.120039	-0.316285	0.751787	0.929296	0.974027	Control 1	10 vs. 20	Transcript
CG10933	105.901	-0.0319728	0.236335	-0.135286	0.892386	0.973555	0.978082	Control 1	10 vs. 20	Transcript
rdgBbeta	459.855	-0.057272	0.12174	-0.470445	0.638037	0.888011	0.96108	Control 1	10 vs. 20	Transcript
Ubc10	1968.56	-0.121556	0.0932165	-1.30402	0.192228	0.574854	0.919196	Control 1	10 vs. 20	Transcript
aft	521.68	-0.147868	0.10389	-1.42331	0.154645	0.520602	0.902584	Control 1	10 vs. 20	Transcript
Uhg1	1041.49	0.20897	0.132908	1.57229	0.115883	0.455129	1.15586	Control 1	10 vs. 20	Transcript
Mapmodulin	5365.35	-0.144394	0.0843471	-1.7119	0.0869153	0.395971	0.904759	Control 1	10 vs. 20	Transcript
olf186-F	2709.83	-0.0359518	0.0701641	-0.512397	0.608373	0.875717	0.975388	Control 1	10 vs. 20	Transcript
thr	82.1133	0.822885	0.481527	1.70891	0.087468	0.396572	1.76894	Control 1	10 vs. 20	Transcript
olf186-M	2125.16	0.168971	0.250861	0.673564	0.500589	0.831023	1.12426	Control 1	10 vs. 20	Transcript
Elk	2270.5	0.0677845	0.117446	0.577155	0.563835	0.857211	1.04811	Control 1	10 vs. 20	Transcript
PPO1	1737.27	-0.355437	0.162803	-2.18323	0.029019	0.213409	0.781633	Control 1	10 vs. 20	Transcript
CR44417	938.707	-0.0753042	0.119053	-0.632527	0.527042	0.843358	0.949142	Control 1	10 vs. 20	Transcript
dpr13	1413.46	0.056607	0.0901433	0.627967	0.530026	0.843696	1.04002	Control 1	10 vs. 20	Transcript
CG10912	320.297	-1.84533	1.08838	-1.69548	0.0899842	0.402472	0.278291	Control 1	10 vs. 20	Transcript
CG10911	497.551	-0.40784	0.741546	-0.549986	0.582329	0.864165	0.753751	Control 1	10 vs. 20	Transcript
CG14495	171.08	-0.134256	0.333128	-0.403016	0.686936	0.901568	0.911139	Control 1	10 vs. 20	Transcript
CG5773	10234.6	-0.448762	0.123371	-3.6375	0.000275295	0.00758751	0.732672	Control 1	10 vs. 20	Transcript
CG10910	173.141	-0.75777	1.20718	-0.62772	0.530188	0.843696	0.59141	Control 1	10 vs. 20	Transcript
CG33958	102.584	0.212771	0.234334	0.907982	0.363888	0.739918	1.15891	Control 1	10 vs. 20	Transcript
CG5098	1801.53	0.136012	0.0812872	1.67322	0.094283	0.409973	1.09886	Control 1	10 vs. 20	Transcript
Hsf	2976.11	0.0457957	0.0698746	0.655399	0.512211	0.836703	1.03225	Control 1	10 vs. 20	Transcript
lolal	4604.5	0.082198	0.0880222	0.933833	0.35039	0.73208	1.05863	Control 1	10 vs. 20	Transcript
stau	6546.25	0.207001	0.0665132	3.11219	0.00185706	0.0310366	1.15429	Control 1	10 vs. 20	Transcript
CG14499	64.96	0.933547	0.694594	1.34402	0.178942	0.556556	1.90997	Control 1	10 vs. 20	Transcript
nopo	120.399	0.316832	0.199728	1.58632	0.112667	0.449003	1.24559	Control 1	10 vs. 20	Transcript
CG10916	771.133	-0.00194411	0.0979578	-0.0198464	0.984166	0.995987	0.998653	Control 1	10 vs. 20	Transcript
CG5742	942.885	-0.0903632	0.0931674	-0.969901	0.332096	0.719628	0.939286	Control 1	10 vs. 20	Transcript
Pcl	1196.78	0.0830344	0.0852139	0.974424	0.329846	0.717673	1.05924	Control 1	10 vs. 20	Transcript
CG5757	203.586	0.0580221	0.195124	0.29736	0.766192	0.933445	1.04104	Control 1	10 vs. 20	Transcript
Dgp-1	2084.72	0.11825	0.0799446	1.47915	0.1391	0.496579	1.08542	Control 1	10 vs. 20	Transcript
pAbp	56200.1	0.193327	0.140274	1.37821	0.168137	0.53962	1.1434	Control 1	10 vs. 20	Transcript
CG5721	1041.58	-0.135629	0.0961797	-1.41016	0.158491	0.528544	0.910273	Control 1	10 vs. 20	Transcript
CG5726	1482.26	-0.189625	0.0754816	-2.5122	0.0119981	0.118882	0.876834	Control 1	10 vs. 20	Transcript
Nup75	565.013	0.103265	0.110264	0.936529	0.349001	0.731041	1.0742	Control 1	10 vs. 20	Transcript
CG10915	2468.65	-0.130359	0.0814474	-1.60054	0.10948	0.44309	0.913604	Control 1	10 vs. 20	Transcript
CG10914	334.641	-0.21005	0.130508	-1.60948	0.107512	0.438491	0.864507	Control 1	10 vs. 20	Transcript
adp	1765.68	-0.512264	0.103691	-4.9403	7.80042e-07	5.57021e-05	0.701121	Control 1	10 vs. 20	Transcript
CG17680	1254	-0.260984	0.07888	-3.30862	0.000937561	0.0183731	0.834518	Control 1	10 vs. 20	Transcript
Dlip3	849.005	-0.0243168	0.101898	-0.23864	0.811385	0.949188	0.983286	Control 1	10 vs. 20	Transcript
Spn55B	481.682	0.204881	0.126468	1.62003	0.105226	0.433549	1.15259	Control 1	10 vs. 20	Transcript
CG14502	99.4632	0.521744	0.26503	1.96862	0.0489965	0.287214	1.43569	Control 1	10 vs. 20	Transcript
pen-2	327.374	-0.0556595	0.154789	-0.359583	0.719159	0.915027	0.962155	Control 1	10 vs. 20	Transcript
CG18536	54.6625	0.61442	0.27977	2.19616	0.0280802	0.21007	1.53094	Control 1	10 vs. 20	Transcript
fj	59.0762	-0.383583	0.326816	-1.1737	0.240516	0.627505	0.766531	Control 1	10 vs. 20	Transcript
Ote	167.081	0.161053	0.302989	0.531549	0.595038	0.870626	1.1181	Control 1	10 vs. 20	Transcript
Ttd14	17058.4	0.0328753	0.0924853	0.355465	0.722241	0.916142	1.02305	Control 1	10 vs. 20	Transcript
CG5174	6498.83	-0.0431013	0.0763444	-0.564564	0.57237	0.860505	0.970566	Control 1	10 vs. 20	Transcript
CG15067	17798.6	0.557451	0.151879	3.67036	0.000242209	0.00687669	1.47167	Control 1	10 vs. 20	Transcript
Dp1	11545.4	-0.248188	0.077538	-3.20086	0.0013702	0.0248376	0.841953	Control 1	10 vs. 20	Transcript
CG15068	22636.5	1.01387	0.360432	2.81294	0.00490903	0.0633287	2.01933	Control 1	10 vs. 20	Transcript
slim	3409.5	0.00168705	0.0862633	0.019557	0.984397	0.995987	1.00117	Control 1	10 vs. 20	Transcript
GstE9	10930.4	-0.00955596	0.117302	-0.0814643	0.935073	0.985376	0.993398	Control 1	10 vs. 20	Transcript
IM2	15030.5	0.882602	0.0940118	9.38821	6.10287e-21	8.21795e-18	1.8437	Control 1	10 vs. 20	Transcript
CG18107	2707.16	0.695927	0.438785	1.58603	0.112732	0.449003	1.61992	Control 1	10 vs. 20	Transcript
IM3	9835.01	1.03994	0.120983	8.59575	8.272e-18	7.79719e-15	2.05614	Control 1	10 vs. 20	Transcript
CG16836	6257.93	0.827648	0.146469	5.65068	1.59818e-08	1.9069e-06	1.77479	Control 1	10 vs. 20	Transcript
CG15065	2133.01	1.37411	0.435961	3.15192	0.00162203	0.0279	2.59208	Control 1	10 vs. 20	Transcript
rswl	502.866	-0.127824	0.132804	-0.9625	0.335798	0.723697	0.915211	Control 1	10 vs. 20	Transcript
CG12263	1036.65	0.110308	0.0933364	1.18183	0.237274	0.625177	1.07946	Control 1	10 vs. 20	Transcript
GstE8	482.168	0.0738265	0.129073	0.571973	0.56734	0.859214	1.0525	Control 1	10 vs. 20	Transcript
GstE7	1044.59	-0.0666126	0.150075	-0.443861	0.657143	0.893839	0.954877	Control 1	10 vs. 20	Transcript
GstE6	2607.46	-0.224736	0.0858227	-2.61861	0.00882894	0.0961482	0.855752	Control 1	10 vs. 20	Transcript
GstE5	363.299	-0.254178	0.194488	-1.30691	0.191243	0.574095	0.838465	Control 1	10 vs. 20	Transcript
GstE4	2085.35	-0.0531353	0.129518	-0.410254	0.68162	0.899831	0.963839	Control 1	10 vs. 20	Transcript
GstE3	1512.66	-0.107039	0.218336	-0.49025	0.623957	0.882301	0.928492	Control 1	10 vs. 20	Transcript
GstE2	649.921	-0.178108	0.114635	-1.5537	0.120257	0.463769	0.883862	Control 1	10 vs. 20	Transcript
GstE1	971.031	-0.174821	0.180823	-0.966805	0.333641	0.72127	0.885878	Control 1	10 vs. 20	Transcript
Idgf5	17431.3	0.312156	0.130576	2.3906	0.0168208	0.148319	1.24156	Control 1	10 vs. 20	Transcript
IM1	5195.4	1.7772	0.180698	9.83522	7.93932e-23	1.24727e-19	3.42761	Control 1	10 vs. 20	Transcript
IM23	1077.6	2.89872	0.237244	12.2183	2.48315e-34	1.17031e-30	7.45763	Control 1	10 vs. 20	Transcript
imd	1100.34	0.154656	0.100631	1.53686	0.124328	0.472355	1.11316	Control 1	10 vs. 20	Transcript
Prp19	769.458	-0.136673	0.116063	-1.17758	0.238966	0.626534	0.909614	Control 1	10 vs. 20	Transcript
CG43202	327.411	1.18498	0.181105	6.54306	6.02707e-11	1.42028e-08	2.27361	Control 1	10 vs. 20	Transcript
CG10924	2574.21	-1.01131	0.170861	-5.91891	3.24074e-09	4.69957e-07	0.496095	Control 1	10 vs. 20	Transcript
GEFmeso	1856.68	0.0229983	0.0833812	0.275821	0.782685	0.941824	1.01607	Control 1	10 vs. 20	Transcript
Rgk2	1824.4	-0.263807	0.109853	-2.40146	0.0163296	0.146001	0.832887	Control 1	10 vs. 20	Transcript
CG43066	8242.21	-0.128042	0.103759	-1.23403	0.21719	0.603816	0.915072	Control 1	10 vs. 20	Transcript
GstE11	689.202	-0.154281	0.141244	-1.0923	0.274701	0.664271	0.89858	Control 1	10 vs. 20	Transcript
Sik3	2575.1	0.199139	0.0829637	2.40032	0.0163807	0.146078	1.14801	Control 1	10 vs. 20	Transcript
SP2637	3046.24	0.0993365	0.0655606	1.51518	0.129726	0.481461	1.07128	Control 1	10 vs. 20	Transcript
CG30122	7062.46	-0.0397376	0.0699385	-0.568179	0.569914	0.860071	0.972832	Control 1	10 vs. 20	Transcript
List	1771.08	-0.0735381	0.0982074	-0.748804	0.453975	0.803751	0.950305	Control 1	10 vs. 20	Transcript
Atg7	687.857	0.035639	0.103766	0.343454	0.731257	0.920436	1.02501	Control 1	10 vs. 20	Transcript
Vps51	907.261	0.000272304	0.100962	0.0026971	0.997848	0.998696	1.00019	Control 1	10 vs. 20	Transcript
CG15073	413.1	0.107269	0.143054	0.749846	0.453347	0.803307	1.07719	Control 1	10 vs. 20	Transcript
CG5482	4006.88	-0.0794006	0.0785246	-1.01116	0.311942	0.70411	0.946451	Control 1	10 vs. 20	Transcript
Eip55E	2350.59	-0.0785858	0.124973	-0.628824	0.529464	0.843696	0.946985	Control 1	10 vs. 20	Transcript
Sec6	857.616	0.00680463	0.0904489	0.0752317	0.94003	0.985764	1.00473	Control 1	10 vs. 20	Transcript
CG5335	775.404	-0.419975	0.101564	-4.13507	3.54854e-05	0.00145513	0.747437	Control 1	10 vs. 20	Transcript
CG5323	640.982	-0.00607148	0.132894	-0.0456866	0.96356	0.98995	0.9958	Control 1	10 vs. 20	Transcript
CG10927	84.9393	0.143193	0.225038	0.636304	0.524579	0.842939	1.10435	Control 1	10 vs. 20	Transcript
edl	469.241	0.441157	0.118191	3.73259	0.000189519	0.00558251	1.35769	Control 1	10 vs. 20	Transcript
mRpS28	603.592	-0.18748	0.110278	-1.70006	0.0891192	0.400399	0.878138	Control 1	10 vs. 20	Transcript
pncr016:2R	1058.62	0.279138	0.177741	1.57047	0.116305	0.455496	1.21347	Control 1	10 vs. 20	Transcript
Phb2	5850.61	-0.308751	0.0610564	-5.05682	4.26311e-07	3.40543e-05	0.80734	Control 1	10 vs. 20	Transcript
Mctp	3500.23	0.0808282	0.0836135	0.966687	0.3337	0.72127	1.05762	Control 1	10 vs. 20	Transcript
Jabba	24216.1	-0.265388	0.148184	-1.79094	0.073303	0.36077	0.831975	Control 1	10 vs. 20	Transcript
CG15099	3957.35	0.0338667	0.0666957	0.50778	0.611608	0.876675	1.02375	Control 1	10 vs. 20	Transcript
CG15082	338.699	0.319824	0.145113	2.20396	0.0275268	0.208408	1.24818	Control 1	10 vs. 20	Transcript
CG15097	726.804	0.0490437	0.0992426	0.49418	0.621179	0.880782	1.03458	Control 1	10 vs. 20	Transcript
Jheh2	8234.9	0.160661	0.134069	1.19835	0.230782	0.618348	1.1178	Control 1	10 vs. 20	Transcript
MFS14	4048.47	0.452905	0.129259	3.50386	0.000458563	0.0109706	1.36879	Control 1	10 vs. 20	Transcript
CG15096	29542.9	0.304281	0.150323	2.02418	0.042952	0.267256	1.2348	Control 1	10 vs. 20	Transcript
MFS15	1302.87	0.0208526	0.120075	0.173663	0.86213	0.964522	1.01456	Control 1	10 vs. 20	Transcript
CG15093	102.94	-0.547003	0.53789	-1.01694	0.309181	0.701718	0.68444	Control 1	10 vs. 20	Transcript
Jheh3	1252.63	0.0533835	0.112486	0.47458	0.635086	0.887135	1.0377	Control 1	10 vs. 20	Transcript
Jheh1	3432.06	0.256083	0.150032	1.70686	0.0878486	0.397915	1.19423	Control 1	10 vs. 20	Transcript
CG18190	84.6912	-0.314042	0.641448	-0.489583	0.624429	0.882349	0.804385	Control 1	10 vs. 20	Transcript
CG15084	281.681	-0.00843714	0.13941	-0.0605202	0.951741	0.988117	0.994169	Control 1	10 vs. 20	Transcript
MetRS	1657.67	0.157447	0.124595	1.26367	0.206347	0.592361	1.11531	Control 1	10 vs. 20	Transcript
CG15083	1159.73	0.211725	0.106793	1.98257	0.047415	0.282333	1.15807	Control 1	10 vs. 20	Transcript
CG15098	25549.5	0.191419	0.0827671	2.31274	0.0207368	0.172505	1.14189	Control 1	10 vs. 20	Transcript
CG15080	82.5968	0.179672	0.253758	0.708044	0.478918	0.821076	1.13263	Control 1	10 vs. 20	Transcript
Cyp12b2	2869.71	-0.213778	0.11463	-1.86493	0.0621906	0.327844	0.862276	Control 1	10 vs. 20	Transcript
DptB	13636.6	2.12726	0.55846	3.80915	0.000139446	0.00439604	4.36887	Control 1	10 vs. 20	Transcript
DptA	9810.48	2.75973	0.752661	3.66663	0.000245764	0.00695667	6.77271	Control 1	10 vs. 20	Transcript
CG43071	799.942	0.0869485	0.164355	0.529028	0.596786	0.871112	1.06212	Control 1	10 vs. 20	Transcript
CG43109	143.029	0.814696	0.270382	3.01313	0.00258567	0.0395234	1.75893	Control 1	10 vs. 20	Transcript
CR44468	60.1619	0.579889	0.448168	1.29391	0.195697	0.579908	1.49473	Control 1	10 vs. 20	Transcript
sano	1289.07	-0.131504	0.108143	-1.21603	0.223975	0.609752	0.912879	Control 1	10 vs. 20	Transcript
Topors	1042.17	-0.00911622	0.0878623	-0.103756	0.917363	0.982166	0.993701	Control 1	10 vs. 20	Transcript
CG15107	357.566	0.290372	0.130571	2.22387	0.0261572	0.201766	1.22296	Control 1	10 vs. 20	Transcript
prod	1011.24	-0.0644109	0.0946434	-0.680564	0.496148	0.828508	0.956336	Control 1	10 vs. 20	Transcript
CG15117	3479.7	0.220744	0.208686	1.05778	0.290157	0.68171	1.16533	Control 1	10 vs. 20	Transcript
5-HT1B	502.97	0.0447323	0.135043	0.331244	0.74046	0.924514	1.03149	Control 1	10 vs. 20	Transcript
5-HT1A	1992.08	-0.0558426	0.0912296	-0.612111	0.540465	0.848363	0.962032	Control 1	10 vs. 20	Transcript
botv	3845.02	0.220985	0.127406	1.7345	0.0828294	0.385555	1.16553	Control 1	10 vs. 20	Transcript
CG43351	1162.78	0.191176	0.217945	0.877173	0.380393	0.75359	1.14169	Control 1	10 vs. 20	Transcript
CG10737	12394.4	0.0883514	0.0767833	1.15066	0.249873	0.639789	1.06315	Control 1	10 vs. 20	Transcript
ena	1891.74	0.0973249	0.0877487	1.10913	0.267373	0.659449	1.06979	Control 1	10 vs. 20	Transcript
wbl	323.324	-0.199	0.142012	-1.40129	0.161127	0.531602	0.871154	Control 1	10 vs. 20	Transcript
cora	10700.1	0.0501882	0.0872233	0.575399	0.565021	0.857631	1.0354	Control 1	10 vs. 20	Transcript
hppy	5655.77	-0.0744535	0.0885444	-0.840861	0.400426	0.766535	0.949702	Control 1	10 vs. 20	Transcript
CG15111	3345.72	-0.111267	0.0779717	-1.42702	0.153573	0.51897	0.925774	Control 1	10 vs. 20	Transcript
CG7137	277.666	-0.103098	0.186924	-0.551548	0.581258	0.863902	0.931032	Control 1	10 vs. 20	Transcript
EndoB	3366.67	-0.107834	0.0900949	-1.19689	0.23135	0.618732	0.927981	Control 1	10 vs. 20	Transcript
CG10062	250.45	-0.20587	0.188283	-1.09341	0.274215	0.66417	0.867016	Control 1	10 vs. 20	Transcript
CG10073	189.592	-0.13065	0.260746	-0.501061	0.616328	0.878631	0.91342	Control 1	10 vs. 20	Transcript
CG9416	1690.46	-0.210548	0.134747	-1.56255	0.11816	0.458713	0.864209	Control 1	10 vs. 20	Transcript
Rgk1	1907.37	0.0168225	0.109539	0.153576	0.877944	0.97057	1.01173	Control 1	10 vs. 20	Transcript
Tab2	2722.3	0.0695247	0.12994	0.535051	0.592615	0.869374	1.04937	Control 1	10 vs. 20	Transcript
SdhA	13417.2	-0.0850772	0.0806969	-1.05428	0.291754	0.684089	0.942734	Control 1	10 vs. 20	Transcript
CG11961	2403.41	-0.0579385	0.118788	-0.487749	0.625728	0.882837	0.960636	Control 1	10 vs. 20	Transcript
cer	302.974	0.253227	0.240057	1.05486	0.291489	0.683799	1.19187	Control 1	10 vs. 20	Transcript
CG11257	247.306	-0.0882196	0.152069	-0.580128	0.561828	0.855819	0.940683	Control 1	10 vs. 20	Transcript
CG10051	51.4298	0.530839	0.29207	1.81751	0.0691394	0.349658	1.44477	Control 1	10 vs. 20	Transcript
CG7461	10588.1	-0.294571	0.164495	-1.79076	0.0733317	0.36077	0.815315	Control 1	10 vs. 20	Transcript
mip40	768.921	-0.11095	0.10626	-1.04414	0.296421	0.689346	0.925978	Control 1	10 vs. 20	Transcript
CG11906	600.455	-0.0532868	0.101688	-0.524024	0.600262	0.871499	0.963738	Control 1	10 vs. 20	Transcript
FK506-bp2	11300.4	-0.277681	0.124074	-2.23802	0.0252195	0.196787	0.824916	Control 1	10 vs. 20	Transcript
par-1	19005.8	0.0560494	0.0724955	0.773143	0.439438	0.791551	1.03962	Control 1	10 vs. 20	Transcript
CalpA	4675.22	0.0075589	0.075463	0.100167	0.920212	0.983039	1.00525	Control 1	10 vs. 20	Transcript
Fak	3543.93	-0.0914252	0.0662247	-1.38053	0.167423	0.539082	0.938595	Control 1	10 vs. 20	Transcript
hpo	1216.3	-0.0573115	0.0870439	-0.658421	0.510268	0.835394	0.961053	Control 1	10 vs. 20	Transcript
betaTub56D	15192.5	-0.211859	0.0971272	-2.18126	0.0291645	0.213934	0.863424	Control 1	10 vs. 20	Transcript
EloC	3398.66	-0.0630743	0.0812985	-0.775837	0.437846	0.790487	0.957222	Control 1	10 vs. 20	Transcript
Spt5	3092.96	-0.106448	0.0972577	-1.0945	0.273737	0.66417	0.928872	Control 1	10 vs. 20	Transcript
CG16926	5176.38	-0.297583	0.577053	-0.515694	0.606068	0.874579	0.813614	Control 1	10 vs. 20	Transcript
CG11007	805.51	0.0778597	0.113393	0.686633	0.492314	0.826426	1.05545	Control 1	10 vs. 20	Transcript
CG15120	74.4148	0.233833	0.263379	0.887818	0.374639	0.748325	1.17595	Control 1	10 vs. 20	Transcript
Oseg6	278.918	-0.104739	0.143065	-0.732106	0.464104	0.81117	0.929973	Control 1	10 vs. 20	Transcript
TBCB	939.485	-0.00471263	0.093342	-0.0504878	0.959734	0.988808	0.996739	Control 1	10 vs. 20	Transcript
CG7744	580.224	0.20246	0.117817	1.71843	0.0857186	0.391844	1.15066	Control 1	10 vs. 20	Transcript
Arl6	137.786	0.0385001	0.187576	0.205251	0.837376	0.956693	1.02705	Control 1	10 vs. 20	Transcript
Rep	545.75	-0.00827633	0.108207	-0.0764864	0.939032	0.985764	0.99428	Control 1	10 vs. 20	Transcript
RpL11	43452.6	-0.0716844	0.0795186	-0.901481	0.367333	0.74143	0.951526	Control 1	10 vs. 20	Transcript
hrg	5703.53	-0.0069316	0.076127	-0.0910531	0.92745	0.985028	0.995207	Control 1	10 vs. 20	Transcript
isopeptidase-T-3	770.04	0.00676717	0.0975847	0.0693466	0.944714	0.98619	1.0047	Control 1	10 vs. 20	Transcript
Obp56g	6649.15	-0.0279966	0.0992731	-0.282016	0.777931	0.940462	0.980781	Control 1	10 vs. 20	Transcript
Obp56a	332.406	0.0328464	0.288591	0.113816	0.909383	0.97974	1.02303	Control 1	10 vs. 20	Transcript
Obp56d	21727.9	-0.394266	0.111831	-3.52554	0.000422615	0.0103469	0.760876	Control 1	10 vs. 20	Transcript
Or56a	98.6067	-0.465178	0.288895	-1.6102	0.107354	0.438296	0.724382	Control 1	10 vs. 20	Transcript
CR44506	222.546	-0.561531	0.246553	-2.27753	0.0227547	0.183164	0.677583	Control 1	10 vs. 20	Transcript
Obp56h	1222.47	0.271547	0.142867	1.9007	0.0573408	0.313876	1.2071	Control 1	10 vs. 20	Transcript
Toll-7	1167.24	-0.0680756	0.15012	-0.453474	0.650208	0.892899	0.95391	Control 1	10 vs. 20	Transcript
CG16898	2004.64	-0.121802	0.139217	-0.874904	0.381626	0.75429	0.919039	Control 1	10 vs. 20	Transcript
CG8654	7384.29	-0.535009	0.155088	-3.44971	0.00056119	0.0125947	0.690154	Control 1	10 vs. 20	Transcript
CG11041	84.9265	-0.326075	0.281739	-1.15736	0.247124	0.636706	0.797704	Control 1	10 vs. 20	Transcript
18w	3534.42	0.0943892	0.13592	0.694445	0.487403	0.824379	1.06761	Control 1	10 vs. 20	Transcript
Ate1	2452.93	0.0274878	0.112301	0.244769	0.806635	0.947498	1.01924	Control 1	10 vs. 20	Transcript
CG9864	350.746	0.327616	0.136082	2.40749	0.0160628	0.144888	1.25494	Control 1	10 vs. 20	Transcript
PCNA	133.426	-0.196818	0.540668	-0.364028	0.715837	0.914985	0.872473	Control 1	10 vs. 20	Transcript
CG11200	1208.74	-0.146253	0.116794	-1.25224	0.210483	0.596309	0.903594	Control 1	10 vs. 20	Transcript
RpS18	53143.8	-0.0609852	0.071981	-0.847241	0.396861	0.763586	0.958609	Control 1	10 vs. 20	Transcript
Hsl	2497.79	-0.0586977	0.074638	-0.786432	0.431615	0.785802	0.96013	Control 1	10 vs. 20	Transcript
CG16868	698.934	0.059952	0.137571	0.435791	0.662989	0.894722	1.04243	Control 1	10 vs. 20	Transcript
CG9090	3453.84	-0.331742	0.123605	-2.68389	0.007277	0.083143	0.794577	Control 1	10 vs. 20	Transcript
CG9143	572.71	0.215188	0.124294	1.73128	0.0834017	0.387263	1.16086	Control 1	10 vs. 20	Transcript
CG11788	138.447	0.203577	0.205225	0.991966	0.321214	0.711769	1.15155	Control 1	10 vs. 20	Transcript
CG10444	2694.15	0.0223843	0.0952521	0.235001	0.814208	0.949607	1.01564	Control 1	10 vs. 20	Transcript
CG8908	433.682	0.656797	0.15402	4.26437	2.00468e-05	0.000891327	1.57658	Control 1	10 vs. 20	Transcript
CG11208	1875.43	-0.438195	0.0842311	-5.20229	1.96845e-07	1.75044e-05	0.738058	Control 1	10 vs. 20	Transcript
Efhc1.2	73.982	-0.276287	0.255772	-1.08021	0.280049	0.67066	0.825713	Control 1	10 vs. 20	Transcript
CG11099	2506.53	-0.264232	0.0929314	-2.8433	0.00446495	0.0589448	0.832642	Control 1	10 vs. 20	Transcript
CG11044	522.565	0.272545	0.131881	2.0666	0.0387717	0.254116	1.20794	Control 1	10 vs. 20	Transcript
tapas	6745.98	-0.0140004	0.0772747	-0.181177	0.856228	0.962354	0.990343	Control 1	10 vs. 20	Transcript
CG13870	51.4089	-0.176725	0.337752	-0.523238	0.600809	0.871499	0.884709	Control 1	10 vs. 20	Transcript
CG8929	4214.92	-0.233505	0.117002	-1.99573	0.045963	0.277171	0.850566	Control 1	10 vs. 20	Transcript
MED8	448.437	-0.244932	0.130069	-1.88309	0.0596876	0.320761	0.843855	Control 1	10 vs. 20	Transcript
CG30151	2748.86	0.148509	0.110894	1.33919	0.180507	0.559139	1.10842	Control 1	10 vs. 20	Transcript
Obp57a	1491.69	-0.523546	0.151969	-3.44509	0.000570871	0.0127211	0.69566	Control 1	10 vs. 20	Transcript
Obp57b	1218.48	-0.337831	0.134712	-2.5078	0.0121487	0.119285	0.79123	Control 1	10 vs. 20	Transcript
CG30148	109.855	0.344379	0.326824	1.05371	0.292015	0.684089	1.2696	Control 1	10 vs. 20	Transcript
CG30154	130.935	0.799784	0.210956	3.79124	0.000149899	0.00463261	1.74084	Control 1	10 vs. 20	Transcript
Obp57e	60.1662	1.24826	0.323822	3.85478	0.000115833	0.00375298	2.37555	Control 1	10 vs. 20	Transcript
CG18067	28973	0.614683	0.131002	4.69214	2.70356e-06	0.000159274	1.53122	Control 1	10 vs. 20	Transcript
GNBP-like3	1329.99	1.94282	0.229486	8.46596	2.54061e-17	1.84214e-14	3.84456	Control 1	10 vs. 20	Transcript
Obp57c	6704.66	-0.0567833	0.0780256	-0.727753	0.466765	0.81326	0.961405	Control 1	10 vs. 20	Transcript
Mgat1	767.584	-0.17452	0.107852	-1.61815	0.105631	0.434454	0.886062	Control 1	10 vs. 20	Transcript
exu	405.526	-0.386147	0.202161	-1.9101	0.0561202	0.310622	0.76517	Control 1	10 vs. 20	Transcript
Rcd6	216.107	0.242729	0.172293	1.40882	0.158889	0.528651	1.18323	Control 1	10 vs. 20	Transcript
HnRNP-K	6462.82	0.0100384	0.084846	0.118313	0.90582	0.979046	1.00698	Control 1	10 vs. 20	Transcript
Fem-1	2653.92	0.0412184	0.0902881	0.456521	0.648015	0.892198	1.02898	Control 1	10 vs. 20	Transcript
CG9945	946.019	0.113043	0.0960354	1.1771	0.239154	0.626534	1.08151	Control 1	10 vs. 20	Transcript
Hil	1086.23	-0.193034	0.101157	-1.90826	0.0563574	0.311022	0.874764	Control 1	10 vs. 20	Transcript
galla-1	1296.09	0.0167918	0.115743	0.145078	0.88465	0.971964	1.01171	Control 1	10 vs. 20	Transcript
CG13437	111.953	0.0293669	0.260618	0.112682	0.910283	0.979937	1.02056	Control 1	10 vs. 20	Transcript
Lrt	351.697	0.300159	0.133574	2.24714	0.0246309	0.193315	1.23128	Control 1	10 vs. 20	Transcript
CG16799	890.35	0.426434	0.101735	4.19162	2.76975e-05	0.00118443	1.34391	Control 1	10 vs. 20	Transcript
DMAP1	830.655	-0.0331058	0.102784	-0.322092	0.747383	0.928184	0.977314	Control 1	10 vs. 20	Transcript
CG11110	300.91	-0.27666	0.137213	-2.01628	0.0437709	0.269839	0.8255	Control 1	10 vs. 20	Transcript
maf-S	2420.38	-0.0492705	0.0809396	-0.608733	0.542702	0.849877	0.966425	Control 1	10 vs. 20	Transcript
rig	931.706	-0.00913998	0.0916589	-0.0997172	0.920569	0.983039	0.993685	Control 1	10 vs. 20	Transcript
CG13436	106.828	0.384041	0.259916	1.47756	0.139526	0.496898	1.30499	Control 1	10 vs. 20	Transcript
FAM21	845.699	-0.0551659	0.0925744	-0.595908	0.551236	0.851746	0.962484	Control 1	10 vs. 20	Transcript
CG11180	519.22	0.247738	0.114268	2.16805	0.0301548	0.217142	1.18734	Control 1	10 vs. 20	Transcript
sktl	1832.47	0.0595991	0.0902181	0.660611	0.508862	0.835232	1.04218	Control 1	10 vs. 20	Transcript
insc	389.34	0.354904	0.140668	2.52298	0.0116365	0.115947	1.2789	Control 1	10 vs. 20	Transcript
IM14	4649.72	1.07223	0.235966	4.54402	5.51925e-06	0.000291076	2.10268	Control 1	10 vs. 20	Transcript
otp	277.835	0.181799	0.180253	1.00858	0.313178	0.70538	1.1343	Control 1	10 vs. 20	Transcript
Ipk1	1507.33	0.571139	0.114647	4.98172	6.3021e-07	4.71457e-05	1.4857	Control 1	10 vs. 20	Transcript
hbn	343.836	-0.0738749	0.130325	-0.566852	0.570815	0.860192	0.950083	Control 1	10 vs. 20	Transcript
Rx	201.089	-0.0301767	0.195058	-0.154706	0.877053	0.97028	0.9793	Control 1	10 vs. 20	Transcript
IM4	30978.8	0.719975	0.147806	4.87109	1.10987e-06	7.58087e-05	1.64715	Control 1	10 vs. 20	Transcript
Cib2	82.5879	0.482513	0.286908	1.68177	0.0926132	0.407444	1.39718	Control 1	10 vs. 20	Transcript
Act57B	27282	0.183868	0.119254	1.54182	0.123117	0.470201	1.13592	Control 1	10 vs. 20	Transcript
CG34396	528.876	-0.199328	0.130936	-1.52233	0.127926	0.478719	0.870956	Control 1	10 vs. 20	Transcript
RIC-3	5847.77	-0.144548	0.0983513	-1.46971	0.141641	0.499342	0.904663	Control 1	10 vs. 20	Transcript
Treh	22292.5	0.0343954	0.0755229	0.455429	0.6488	0.892385	1.02413	Control 1	10 vs. 20	Transcript
CG10543	3410.42	0.196043	0.113997	1.71971	0.0854848	0.391743	1.14555	Control 1	10 vs. 20	Transcript
grau	1035.12	-0.0991726	0.104829	-0.946045	0.344125	0.729999	0.933568	Control 1	10 vs. 20	Transcript
CG30291	1014.76	-0.216655	0.097926	-2.21244	0.0269364	0.205589	0.860558	Control 1	10 vs. 20	Transcript
Cht8	754.382	0.0210044	0.866966	0.0242275	0.980671	0.994171	1.01467	Control 1	10 vs. 20	Transcript
mRpL54	449.455	0.0511404	0.125382	0.407878	0.683363	0.899831	1.03608	Control 1	10 vs. 20	Transcript
CG15653	110.762	-0.174829	0.245233	-0.712909	0.475902	0.819474	0.885873	Control 1	10 vs. 20	Transcript
cpa	1758.89	-0.0953408	0.0746508	-1.27716	0.201547	0.587732	0.936051	Control 1	10 vs. 20	Transcript
ND-B14.7	4864.94	-0.294127	0.085047	-3.45841	0.000543377	0.0124016	0.815565	Control 1	10 vs. 20	Transcript
CG3295	1817.95	-0.0592596	0.0935093	-0.633729	0.526258	0.843358	0.959757	Control 1	10 vs. 20	Transcript
Rbpn-5	941.348	0.0371392	0.102111	0.363715	0.716071	0.914985	1.02608	Control 1	10 vs. 20	Transcript
CG9346	1543.58	-0.0499142	0.100631	-0.496014	0.619885	0.879847	0.965994	Control 1	10 vs. 20	Transcript
CG10527	1303.91	0.257463	0.203942	1.26243	0.206795	0.592361	1.19537	Control 1	10 vs. 20	Transcript
dgt3	85.321	0.174624	0.272549	0.640706	0.521713	0.841536	1.12867	Control 1	10 vs. 20	Transcript
CG15651	1003.56	-0.0457855	0.097757	-0.46836	0.639527	0.888719	0.968762	Control 1	10 vs. 20	Transcript
CG9313	285.844	0.0605334	0.143388	0.422166	0.672904	0.897523	1.04285	Control 1	10 vs. 20	Transcript
CG9344	276.807	-0.0908993	0.159029	-0.57159	0.5676	0.859331	0.938937	Control 1	10 vs. 20	Transcript
Cht4	144.959	-0.0121276	0.485035	-0.0250036	0.980052	0.994171	0.991629	Control 1	10 vs. 20	Transcript
CG4038	1034.12	0.425887	0.124653	3.41657	0.000634142	0.0136471	1.3434	Control 1	10 vs. 20	Transcript
shg	3661.93	0.00889863	0.160369	0.0554885	0.955749	0.988808	1.00619	Control 1	10 vs. 20	Transcript
Prosalpha3	3513.44	-0.101871	0.12706	-0.80176	0.422692	0.779705	0.931823	Control 1	10 vs. 20	Transcript
CG4266	3838.42	-0.0818416	0.0877865	-0.93228	0.351192	0.732668	0.944851	Control 1	10 vs. 20	Transcript
CG15661	5401.42	0.117789	0.0930324	1.26611	0.205473	0.59229	1.08507	Control 1	10 vs. 20	Transcript
Glycogenin	2848.94	-0.0917164	0.0771983	-1.18806	0.234809	0.623497	0.938406	Control 1	10 vs. 20	Transcript
CG30389	3434.52	-0.000694647	0.0775538	-0.00895697	0.992853	0.998144	0.999519	Control 1	10 vs. 20	Transcript
Pu	4365.03	0.0809976	0.115985	0.698346	0.484961	0.823311	1.05775	Control 1	10 vs. 20	Transcript
Xpd	524.929	-0.146673	0.12802	-1.1457	0.251918	0.643517	0.903331	Control 1	10 vs. 20	Transcript
Xbp1	21717.7	-0.104454	0.0934953	-1.11721	0.263903	0.656812	0.930157	Control 1	10 vs. 20	Transcript
CG4050	1639.07	0.0666823	0.108127	0.616702	0.537431	0.846923	1.04731	Control 1	10 vs. 20	Transcript
CG4302	16456	0.16834	0.141141	1.19271	0.232983	0.621201	1.12376	Control 1	10 vs. 20	Transcript
CG44245	2305.27	0.134735	0.0872484	1.54427	0.122522	0.468765	1.09789	Control 1	10 vs. 20	Transcript
Lapsyn	1273.96	0.226131	0.131141	1.72433	0.0846476	0.389973	1.16969	Control 1	10 vs. 20	Transcript
LSm1	388.807	-0.0874687	0.11614	-0.753131	0.451371	0.80201	0.941173	Control 1	10 vs. 20	Transcript
hng1	307.207	-0.0929418	0.166493	-0.558234	0.576685	0.861685	0.937609	Control 1	10 vs. 20	Transcript
Hmg-2	264.013	-0.228789	0.155675	-1.46966	0.141655	0.499342	0.853351	Control 1	10 vs. 20	Transcript
Magi	603.362	0.0372268	0.123184	0.302205	0.762496	0.932197	1.02614	Control 1	10 vs. 20	Transcript
CG9394	6436.07	0.337512	0.0868137	3.88777	0.000101171	0.0034313	1.26358	Control 1	10 vs. 20	Transcript
tud	18752.7	0.0862642	0.0772328	1.11694	0.264021	0.656812	1.06162	Control 1	10 vs. 20	Transcript
mago	1130.17	0.00156488	0.0870552	0.0179757	0.985658	0.996014	1.00109	Control 1	10 vs. 20	Transcript
Rgk3	1894.72	0.00300755	0.111645	0.0269384	0.978509	0.993922	1.00209	Control 1	10 vs. 20	Transcript
CG9485	12740	-0.950051	0.11298	-8.40905	4.13332e-17	2.7829e-14	0.517614	Control 1	10 vs. 20	Transcript
CG42672	5472.52	-0.141063	0.0807761	-1.74635	0.0807502	0.379437	0.906851	Control 1	10 vs. 20	Transcript
CG15666	501.798	0.355922	0.119924	2.9679	0.00299846	0.0437436	1.2798	Control 1	10 vs. 20	Transcript
dom	7173.47	0.124237	0.0709737	1.75047	0.0800375	0.377405	1.08993	Control 1	10 vs. 20	Transcript
RpL29	27376.7	0.125155	0.0973595	1.28549	0.198621	0.584627	1.09062	Control 1	10 vs. 20	Transcript
Sgf29	368.92	0.0215535	0.132976	0.162085	0.871239	0.968888	1.01505	Control 1	10 vs. 20	Transcript
MFS16	1414.83	-0.0106673	0.125486	-0.0850082	0.932255	0.985354	0.992633	Control 1	10 vs. 20	Transcript
CG30394	1147.63	0.155144	0.0939481	1.65138	0.0986606	0.418719	1.11353	Control 1	10 vs. 20	Transcript
Panx	254.713	-0.173047	0.192756	-0.897753	0.369317	0.743367	0.886968	Control 1	10 vs. 20	Transcript
CG9752	72.5248	-0.08341	0.327806	-0.254449	0.799149	0.944769	0.943824	Control 1	10 vs. 20	Transcript
CG30392	990.674	-0.0233945	0.0920322	-0.254199	0.799342	0.944769	0.983915	Control 1	10 vs. 20	Transcript
CG10505	82.0471	-0.177843	0.343436	-0.517834	0.604574	0.873141	0.884024	Control 1	10 vs. 20	Transcript
Sdc	14321.6	0.312505	0.098863	3.16099	0.00157231	0.027294	1.24186	Control 1	10 vs. 20	Transcript
EfSec	194.252	0.0635944	0.19459	0.326813	0.743809	0.926175	1.04507	Control 1	10 vs. 20	Transcript
CG10795	440.285	-0.0337264	0.147302	-0.22896	0.8189	0.951899	0.976894	Control 1	10 vs. 20	Transcript
Sara	4188.71	-0.0685504	0.0707756	-0.96856	0.332765	0.720074	0.953596	Control 1	10 vs. 20	Transcript
Acox57D-d	1666.45	-0.641424	0.0919022	-6.97941	2.96412e-12	9.31326e-10	0.64108	Control 1	10 vs. 20	Transcript
Acox57D-p	2148.47	0.326931	0.126483	2.58478	0.00974423	0.102884	1.25434	Control 1	10 vs. 20	Transcript
MESK2	10134	-0.0774022	0.0760588	-1.01766	0.308838	0.70149	0.947763	Control 1	10 vs. 20	Transcript
PTP-ER	3179.57	0.0355196	0.0659754	0.538377	0.590317	0.868537	1.02493	Control 1	10 vs. 20	Transcript
CG10433	20494.1	0.261993	0.0978412	2.67774	0.00741212	0.08438	1.19913	Control 1	10 vs. 20	Transcript
CG30289	58.0759	1.15192	0.336183	3.42647	0.000611489	0.0132199	2.22209	Control 1	10 vs. 20	Transcript
CG10494	205.263	-0.00943734	0.153491	-0.0614846	0.950973	0.987864	0.99348	Control 1	10 vs. 20	Transcript
CG18870	641.786	-0.0566521	0.104518	-0.542034	0.587795	0.867202	0.961493	Control 1	10 vs. 20	Transcript
CG15673	521.227	0.156548	0.18078	0.865959	0.386513	0.756778	1.11462	Control 1	10 vs. 20	Transcript
twz	776.348	-0.264764	0.137113	-1.931	0.0534834	0.30242	0.832335	Control 1	10 vs. 20	Transcript
TAF1C-like	566.358	-0.0617209	0.110634	-0.557882	0.576925	0.861685	0.958121	Control 1	10 vs. 20	Transcript
clt	1057.37	-0.283897	0.0914786	-3.10342	0.00191297	0.0315239	0.82137	Control 1	10 vs. 20	Transcript
Egfr	8563.33	0.0917741	0.128227	0.715715	0.474167	0.817991	1.06568	Control 1	10 vs. 20	Transcript
ND-B12	3901.11	-0.252982	0.090272	-2.80244	0.00507171	0.0646026	0.83916	Control 1	10 vs. 20	Transcript
HmgD	2677.45	0.361669	0.130961	2.76165	0.00575109	0.0709552	1.28491	Control 1	10 vs. 20	Transcript
stum	271.274	-0.520827	0.175512	-2.96748	0.00300255	0.0437436	0.696972	Control 1	10 vs. 20	Transcript
CG10321	2358.92	-0.0767498	0.0894974	-0.857565	0.391133	0.758684	0.948191	Control 1	10 vs. 20	Transcript
LBR	275.313	0.189264	0.187349	1.01022	0.31239	0.704615	1.14018	Control 1	10 vs. 20	Transcript
CG30398	51.3229	0.0807107	0.302671	0.266661	0.78973	0.942976	1.05754	Control 1	10 vs. 20	Transcript
Tango11	2917.59	-0.0974621	0.0763587	-1.27637	0.201824	0.588248	0.934676	Control 1	10 vs. 20	Transcript
CG30403	103.791	0.281714	0.219465	1.28364	0.199268	0.585044	1.21564	Control 1	10 vs. 20	Transcript
HmgZ	8595.74	0.156475	0.105515	1.48296	0.138084	0.495087	1.11456	Control 1	10 vs. 20	Transcript
CG30285	1142.14	-0.0786202	0.122766	-0.640408	0.521907	0.841568	0.946963	Control 1	10 vs. 20	Transcript
CG42365	301.978	0.301605	0.162181	1.85968	0.0629302	0.32998	1.23251	Control 1	10 vs. 20	Transcript
CG30284	56.0644	0.287847	0.395383	0.728022	0.4666	0.81326	1.22082	Control 1	10 vs. 20	Transcript
CG10082	7100.51	-0.116444	0.0947175	-1.22938	0.218929	0.60499	0.922459	Control 1	10 vs. 20	Transcript
CngB	1489.64	-0.159452	0.118999	-1.33994	0.180265	0.558757	0.895365	Control 1	10 vs. 20	Transcript
CG10307	683.342	-0.0418766	0.11463	-0.365319	0.714874	0.914549	0.971391	Control 1	10 vs. 20	Transcript
CG10306	3233.37	-0.110866	0.0747586	-1.48299	0.138078	0.495087	0.926032	Control 1	10 vs. 20	Transcript
NC2alpha	384.792	-0.0836367	0.122653	-0.681897	0.495304	0.828401	0.943676	Control 1	10 vs. 20	Transcript
pirk	2243.3	0.0276554	1.44697	0.0191126	NA	NA	1.01935	Control 1	10 vs. 20	Transcript
Rae1	630.712	-0.19652	0.137262	-1.43171	0.152226	0.518429	0.872653	Control 1	10 vs. 20	Transcript
Tbp	421.329	0.124221	0.131232	0.946574	0.343856	0.729832	1.08992	Control 1	10 vs. 20	Transcript
CR42547	56.4926	0.0642309	0.294036	0.218446	0.827082	0.954786	1.04553	Control 1	10 vs. 20	Transcript
CG13492	50.214	-0.464391	0.551529	-0.842006	0.399785	0.765913	0.724777	Control 1	10 vs. 20	Transcript
CG4377	127.036	-0.790284	0.278838	-2.83421	0.00459395	0.0602262	0.57823	Control 1	10 vs. 20	Transcript
lox2	98.4992	-0.52009	0.262563	-1.98082	0.0476109	0.282821	0.697328	Control 1	10 vs. 20	Transcript
CG9304	1811.26	-0.0878583	0.0993356	-0.88446	0.376448	0.750032	0.940919	Control 1	10 vs. 20	Transcript
CG13488	71.1805	-0.383503	0.291252	-1.31674	0.187926	0.569756	0.766574	Control 1	10 vs. 20	Transcript
Vrp1	3283.38	0.150864	0.0688479	2.19127	0.0284324	0.211193	1.11023	Control 1	10 vs. 20	Transcript
CG11073	3301.01	-0.112318	0.0896863	-1.25235	0.210444	0.596309	0.9251	Control 1	10 vs. 20	Transcript
CG30281	75.5556	0.939722	0.273871	3.43125	0.000600806	0.0131093	1.91816	Control 1	10 vs. 20	Transcript
Synj	4680.56	-0.054557	0.0720427	-0.757287	0.448878	0.799835	0.96289	Control 1	10 vs. 20	Transcript
CG11474	1876.7	-0.354368	0.119	-2.9779	0.00290234	0.0429474	0.782212	Control 1	10 vs. 20	Transcript
Snp	1524.64	0.0236622	0.093722	0.252472	0.800676	0.944769	1.01654	Control 1	10 vs. 20	Transcript
NtR	1039.35	0.110476	0.185691	0.594944	0.551881	0.851814	1.07958	Control 1	10 vs. 20	Transcript
GM130	2011.64	-0.162242	0.0908366	-1.78609	0.0740844	0.362541	0.893635	Control 1	10 vs. 20	Transcript
CG6613	1840.87	-0.114368	0.0765051	-1.49491	0.134938	0.490334	0.923787	Control 1	10 vs. 20	Transcript
CG13502	177.823	0.520715	0.168919	3.08264	0.00205175	0.0334021	1.43467	Control 1	10 vs. 20	Transcript
GlcT-1	2348.7	0.178559	0.125904	1.41822	0.156128	0.52397	1.13175	Control 1	10 vs. 20	Transcript
CG2921	1255.21	-0.11711	0.0821429	-1.42569	0.153958	0.519589	0.922033	Control 1	10 vs. 20	Transcript
CG11475	91.588	-0.317464	0.31735	-1.00036	0.317137	0.708461	0.802479	Control 1	10 vs. 20	Transcript
mei-S332	119.686	-0.0608799	0.20886	-0.291486	0.77068	0.936056	0.958679	Control 1	10 vs. 20	Transcript
CG44249	86.3287	0.0803723	0.273827	0.293515	0.769129	0.93472	1.05729	Control 1	10 vs. 20	Transcript
Oatp58Dc	1451.77	-0.049809	0.128624	-0.387245	0.698575	0.90621	0.966064	Control 1	10 vs. 20	Transcript
Swim	1418.17	0.476432	0.149533	3.18613	0.0014419	0.025715	1.3913	Control 1	10 vs. 20	Transcript
Vps35	3564.53	-0.0497365	0.0713345	-0.697229	0.48566	0.823311	0.966113	Control 1	10 vs. 20	Transcript
CG11170	315.387	-0.0274235	0.159443	-0.171995	0.863441	0.964966	0.981171	Control 1	10 vs. 20	Transcript
MED16	487.974	-0.187576	0.13841	-1.35522	0.175347	0.551367	0.87808	Control 1	10 vs. 20	Transcript
CG11275	1919.22	0.167961	0.103035	1.63014	0.103071	0.429129	1.12347	Control 1	10 vs. 20	Transcript
CG6758	147.165	0.0347686	0.183722	0.189245	0.849901	0.961806	1.02439	Control 1	10 vs. 20	Transcript
CG3045	184.954	0.214613	0.165801	1.2944	0.195526	0.579908	1.16039	Control 1	10 vs. 20	Transcript
ari-2	1747.78	0.0241741	0.105403	0.229349	0.818597	0.951665	1.0169	Control 1	10 vs. 20	Transcript
Liprin-gamma	6275.12	-0.0702645	0.0766722	-0.916427	0.359443	0.737968	0.952463	Control 1	10 vs. 20	Transcript
CG34208	59.1473	-0.18966	0.363071	-0.522376	0.601408	0.871499	0.876812	Control 1	10 vs. 20	Transcript
pgc	80.4321	-0.531913	1.02724	-0.517808	0.604593	0.873141	0.691637	Control 1	10 vs. 20	Transcript
Mes4	495.926	0.0459622	0.136886	0.335771	0.737044	0.923577	1.03237	Control 1	10 vs. 20	Transcript
CG6044	5338.06	-0.10148	0.101777	-0.997084	0.318724	0.710079	0.932076	Control 1	10 vs. 20	Transcript
VepD	373.58	-0.0415741	0.171543	-0.242353	0.808506	0.948001	0.971594	Control 1	10 vs. 20	Transcript
Gp150	17472.6	0.0751499	0.0628399	1.19589	0.231738	0.618974	1.05347	Control 1	10 vs. 20	Transcript
wdp	9199.84	0.234024	0.14675	1.59471	0.110778	0.445666	1.17611	Control 1	10 vs. 20	Transcript
CG5819	5702.4	-0.0237092	0.108859	-0.217797	0.827587	0.954932	0.9837	Control 1	10 vs. 20	Transcript
babos	3371.17	0.00468866	0.131988	0.0355235	0.971662	0.992212	1.00326	Control 1	10 vs. 20	Transcript
CG13506	5328.03	0.101922	0.0699742	1.45656	0.145238	0.506292	1.0732	Control 1	10 vs. 20	Transcript
Rtf1	2107.64	-0.0288022	0.0800808	-0.359664	0.719098	0.915027	0.980234	Control 1	10 vs. 20	Transcript
qkr58E-3	2577.62	-0.178848	0.083053	-2.15342	0.0312857	0.222063	0.883408	Control 1	10 vs. 20	Transcript
wrapper	2990.14	0.288136	0.0795215	3.62337	0.000290793	0.00781335	1.22106	Control 1	10 vs. 20	Transcript
T3dh	610.122	-0.449749	0.151942	-2.96	0.00307643	0.0444761	0.73217	Control 1	10 vs. 20	Transcript
CG10384	2734.78	-0.144726	0.0937249	-1.54416	0.12255	0.468765	0.904551	Control 1	10 vs. 20	Transcript
CG10344	148.088	0.0616872	0.184563	0.334233	0.738203	0.923766	1.04369	Control 1	10 vs. 20	Transcript
rad50	1369.13	0.267095	0.104477	2.55651	0.0105729	0.10824	1.20338	Control 1	10 vs. 20	Transcript
CG4610	1144.47	-0.484781	0.0891382	-5.43854	5.37202e-08	5.57413e-06	0.714606	Control 1	10 vs. 20	Transcript
CG4554	731.635	0.188453	0.127417	1.47903	0.139133	0.496579	1.13954	Control 1	10 vs. 20	Transcript
CG4752	2231.98	-0.56491	0.147441	-3.83144	0.000127393	0.00407054	0.675997	Control 1	10 vs. 20	Transcript
mRpS29	1089.71	-0.251388	0.0929764	-2.70378	0.00685554	0.0796799	0.840088	Control 1	10 vs. 20	Transcript
qkr58E-2	2438.45	0.145203	0.0936882	1.54986	0.121176	0.465826	1.10589	Control 1	10 vs. 20	Transcript
CG13516	209.094	-0.163808	0.158533	-1.03327	0.301477	0.694148	0.892666	Control 1	10 vs. 20	Transcript
CG42566	117.454	0.386443	0.218762	1.7665	0.0773119	0.371392	1.30717	Control 1	10 vs. 20	Transcript
dnr1	3145.34	0.0369025	0.168685	0.218765	0.826833	0.954786	1.02591	Control 1	10 vs. 20	Transcript
CG33143	2588.1	0.0410248	0.092019	0.44583	0.65572	0.893839	1.02884	Control 1	10 vs. 20	Transcript
CG2852	10637.5	-0.202957	0.141862	-1.43067	0.152526	0.518485	0.868768	Control 1	10 vs. 20	Transcript
Vps20	1310.8	-0.0899949	0.0837712	-1.07429	0.282691	0.672977	0.939526	Control 1	10 vs. 20	Transcript
RYBP	919.24	-0.00973775	0.0952061	-0.102281	0.918534	0.982758	0.993273	Control 1	10 vs. 20	Transcript
CG4250	2739.86	0.22963	0.127525	1.80067	0.0717543	0.357293	1.17253	Control 1	10 vs. 20	Transcript
Cyp6d2	1253.78	0.398608	0.167775	2.37585	0.0175084	0.152668	1.31824	Control 1	10 vs. 20	Transcript
CG3746	69.181	0.00833016	0.272341	0.0305873	0.975599	0.992836	1.00579	Control 1	10 vs. 20	Transcript
Ugt58Fa	1097.49	0.0148116	0.106852	0.138617	0.889753	0.973214	1.01032	Control 1	10 vs. 20	Transcript
RpS24	35580.2	-0.127197	0.0863444	-1.47314	0.140714	0.498448	0.915609	Control 1	10 vs. 20	Transcript
CG3732	898.647	-0.177802	0.119232	-1.49123	0.135901	0.491938	0.884049	Control 1	10 vs. 20	Transcript
bonsai	781.451	-0.127911	0.0909084	-1.40703	0.159419	0.528928	0.915156	Control 1	10 vs. 20	Transcript
CG17807	778.864	-0.238704	0.0992653	-2.40471	0.0161852	0.145475	0.847506	Control 1	10 vs. 20	Transcript
CG4329	73.2931	-0.178916	0.286802	-0.62383	0.532739	0.844362	0.883367	Control 1	10 vs. 20	Transcript
RpS16	41955.7	0.0147383	0.0738576	0.19955	0.841833	0.958259	1.01027	Control 1	10 vs. 20	Transcript
CG4294	4680.69	-0.211204	0.0981323	-2.15224	0.0313783	0.222142	0.863816	Control 1	10 vs. 20	Transcript
CG4269	614.195	2.13274	0.215672	9.88884	4.65398e-23	8.77368e-20	4.38551	Control 1	10 vs. 20	Transcript
gas	59.4543	-0.183761	0.283972	-0.64711	0.517561	0.838379	0.880405	Control 1	10 vs. 20	Transcript
Cdk9	707.196	-0.130288	0.102499	-1.27112	0.203687	0.590849	0.913649	Control 1	10 vs. 20	Transcript
CG42867	142.646	0.367746	0.248055	1.48252	0.138202	0.49513	1.29034	Control 1	10 vs. 20	Transcript
jbug	8468.98	-0.085304	0.105198	-0.810888	0.41743	0.776374	0.942586	Control 1	10 vs. 20	Transcript
CG42260	2245.99	0.0503153	0.124586	0.403862	0.686315	0.901139	1.03549	Control 1	10 vs. 20	Transcript
Ppa	1319.5	-0.00809578	0.146021	-0.0554425	0.955786	0.988808	0.994404	Control 1	10 vs. 20	Transcript
Obp59a	1033.96	0.00465026	0.165042	0.0281762	0.977522	0.993396	1.00323	Control 1	10 vs. 20	Transcript
blw	48301.5	-0.574677	0.111862	-5.13738	2.78598e-07	2.40923e-05	0.671437	Control 1	10 vs. 20	Transcript
robo1	2508.62	0.0573823	0.0703379	0.815808	0.41461	0.775469	1.04058	Control 1	10 vs. 20	Transcript
Reep1	5243.44	-0.0335664	0.0625939	-0.536256	0.591782	0.869139	0.977002	Control 1	10 vs. 20	Transcript
stl	295.852	-0.166715	0.205273	-0.812161	0.416699	0.776374	0.890869	Control 1	10 vs. 20	Transcript
PIP5K59B	4508.14	-0.141813	0.0903017	-1.57043	0.116314	0.455496	0.90638	Control 1	10 vs. 20	Transcript
asrij	1276.63	0.0879837	0.136547	0.64435	0.519349	0.839832	1.06288	Control 1	10 vs. 20	Transcript
CG3499	2358.53	-0.103306	0.081728	-1.26402	0.206221	0.592361	0.930897	Control 1	10 vs. 20	Transcript
nahoda	3281.53	-0.0961449	0.106542	-0.902409	0.366839	0.741154	0.93553	Control 1	10 vs. 20	Transcript
CG30187	132.009	0.237518	0.217963	1.08971	0.275839	0.664679	1.17896	Control 1	10 vs. 20	Transcript
inaD	25338	-0.0246306	0.0828143	-0.297419	0.766147	0.933445	0.983072	Control 1	10 vs. 20	Transcript
CG30274	157.305	-0.0648889	0.226938	-0.285933	0.77493	0.938398	0.956019	Control 1	10 vs. 20	Transcript
CG30271	423.62	-0.0270808	0.151323	-0.17896	0.857969	0.963223	0.981404	Control 1	10 vs. 20	Transcript
Nup214	1324.08	-0.0141712	0.0781232	-0.181396	0.856057	0.962354	0.990225	Control 1	10 vs. 20	Transcript
CG3800	15255	0.124641	0.0752898	1.65548	0.0978278	0.417251	1.09024	Control 1	10 vs. 20	Transcript
CG3700	4916.04	0.0845453	0.139197	0.60738	0.543599	0.850309	1.06035	Control 1	10 vs. 20	Transcript
MED23	598.921	-0.132349	0.108916	-1.21515	0.22431	0.610024	0.912345	Control 1	10 vs. 20	Transcript
Gmer	320.915	0.0192391	0.128063	0.150232	0.880582	0.971417	1.01342	Control 1	10 vs. 20	Transcript
EMC8-9	844.66	-0.18464	0.0994412	-1.85678	0.063343	0.331154	0.879869	Control 1	10 vs. 20	Transcript
CG13532	810.807	-0.10276	0.10797	-0.951745	0.341226	0.728284	0.93125	Control 1	10 vs. 20	Transcript
CG13531	2542.34	-0.345406	0.0860777	-4.01273	6.00211e-05	0.00224508	0.787086	Control 1	10 vs. 20	Transcript
CG42284	104.688	0.0130482	0.235606	0.0553815	0.955835	0.988808	1.00909	Control 1	10 vs. 20	Transcript
fd59A	363.411	-0.208773	0.162634	-1.28369	0.199249	0.585044	0.865273	Control 1	10 vs. 20	Transcript
RpL23	49740.4	-0.0641864	0.107616	-0.596442	0.55088	0.851746	0.956485	Control 1	10 vs. 20	Transcript
DCTN3-p24	786.056	-0.0264953	0.0979436	-0.270516	0.786763	0.942764	0.981802	Control 1	10 vs. 20	Transcript
CG3831	654.483	-0.274743	0.1398	-1.96526	0.0493847	0.288759	0.826598	Control 1	10 vs. 20	Transcript
CG44252	304.249	0.112228	0.190423	0.58936	0.55562	0.852837	1.0809	Control 1	10 vs. 20	Transcript
CG9890	596.797	-0.0641697	0.121165	-0.529607	0.596384	0.871112	0.956496	Control 1	10 vs. 20	Transcript
CG42741	70.8554	-0.0821065	0.261442	-0.314052	0.753481	0.930041	0.944677	Control 1	10 vs. 20	Transcript
CG9896	2873.64	0.0377765	0.0869092	0.434667	0.663804	0.89481	1.02653	Control 1	10 vs. 20	Transcript
PPO3	76.6201	-0.496076	0.270343	-1.83499	0.0665074	0.342185	0.709033	Control 1	10 vs. 20	Transcript
Art7	884.251	-0.452144	0.101249	-4.46569	7.98122e-06	0.00039388	0.730956	Control 1	10 vs. 20	Transcript
Fib	888.945	0.47663	0.139298	3.42165	0.00062243	0.0134257	1.39149	Control 1	10 vs. 20	Transcript
CG9815	167.529	-0.27658	0.198459	-1.39364	0.163427	0.534975	0.825546	Control 1	10 vs. 20	Transcript
CG3530	4387.41	0.0629644	0.0877432	0.717599	0.473005	0.817432	1.04461	Control 1	10 vs. 20	Transcript
CG34424	1566.47	-1.08942	0.224001	-4.86348	1.15341e-06	7.82159e-05	0.46995	Control 1	10 vs. 20	Transcript
CG34423	54.4385	0.969381	0.491405	1.97267	0.0485328	0.285919	1.958	Control 1	10 vs. 20	Transcript
eIF2B-delta	1311.4	-0.000485629	0.136322	-0.00356238	0.997158	0.998641	0.999663	Control 1	10 vs. 20	Transcript
CG30414	84.3464	0.246455	0.268824	0.916786	0.359255	0.737968	1.18629	Control 1	10 vs. 20	Transcript
CG3500	479.87	0.0673248	0.117429	0.573325	0.566424	0.858748	1.04777	Control 1	10 vs. 20	Transcript
roh	8209.62	-0.199574	0.0683073	-2.9217	0.00348125	0.0489036	0.870808	Control 1	10 vs. 20	Transcript
CG13551	2364.23	-0.654319	0.207391	-3.155	0.001605	0.0277083	0.635375	Control 1	10 vs. 20	Transcript
CG30411	77.3655	-0.211048	0.303046	-0.696421	0.486165	0.823527	0.86391	Control 1	10 vs. 20	Transcript
Rpi	1412.29	-0.623111	0.236182	-2.63827	0.00833303	0.0922998	0.649269	Control 1	10 vs. 20	Transcript
CG9812	4309.39	-0.210256	0.145692	-1.44315	0.148977	0.512878	0.864384	Control 1	10 vs. 20	Transcript
CG3520	479.854	-0.138431	0.141759	-0.976518	0.328808	0.716943	0.908507	Control 1	10 vs. 20	Transcript
yellow-d2	167.295	-0.119401	0.199794	-0.597621	0.550093	0.851746	0.92057	Control 1	10 vs. 20	Transcript
Golgin245	3837.28	-0.0450404	0.0770668	-0.584434	0.558928	0.854278	0.969263	Control 1	10 vs. 20	Transcript
Ice1	522.513	0.044185	0.107965	0.409252	0.682355	0.899831	1.0311	Control 1	10 vs. 20	Transcript
vir	1109.74	-0.139387	0.106758	-1.30564	0.191677	0.574554	0.907905	Control 1	10 vs. 20	Transcript
yellow-d	1046.01	0.171936	0.134634	1.27707	0.201579	0.587732	1.12657	Control 1	10 vs. 20	Transcript
wmd	1097.45	-0.149869	0.158629	-0.944782	0.34477	0.729999	0.901332	Control 1	10 vs. 20	Transcript
pita	1517.51	-0.225788	0.0873895	-2.5837	0.00977474	0.102946	0.855128	Control 1	10 vs. 20	Transcript
AIMP3	711.421	-0.141483	0.112115	-1.26195	0.206967	0.592361	0.906587	Control 1	10 vs. 20	Transcript
Rrp4	512.104	-0.213743	0.130787	-1.63428	0.1022	0.427607	0.862297	Control 1	10 vs. 20	Transcript
levy	7572.24	-0.526147	0.165043	-3.18795	0.00143287	0.0257026	0.694407	Control 1	10 vs. 20	Transcript
mi	792.142	0.0189413	0.100701	0.188095	0.850802	0.96198	1.01322	Control 1	10 vs. 20	Transcript
CG3906	3868.68	-0.588764	0.802279	-0.733865	0.463031	0.809977	0.664912	Control 1	10 vs. 20	Transcript
CG13559	192.696	0.0836955	0.242716	0.344829	0.730223	0.920087	1.05973	Control 1	10 vs. 20	Transcript
RabX1	747.181	-0.0284021	0.106697	-0.266193	0.79009	0.942976	0.980506	Control 1	10 vs. 20	Transcript
Or59c	51.9673	-0.372189	0.350246	-1.06265	0.287941	0.679212	0.772609	Control 1	10 vs. 20	Transcript
Or59b	234.678	-0.00482248	0.196315	-0.024565	0.980402	0.994171	0.996663	Control 1	10 vs. 20	Transcript
bw	833.106	0.128252	0.162867	0.787466	0.431009	0.785061	1.09297	Control 1	10 vs. 20	Transcript
Pi3K59F	2142.97	-0.22197	0.0699964	-3.17117	0.00151827	0.0266502	0.857394	Control 1	10 vs. 20	Transcript
Dcp-1	311.107	0.0175628	0.130318	0.134769	0.892794	0.973555	1.01225	Control 1	10 vs. 20	Transcript
Pde8	3453.23	-0.0892432	0.0679522	-1.31332	0.189074	0.571152	0.940016	Control 1	10 vs. 20	Transcript
CG30183	482.236	-0.0178863	0.111952	-0.159767	0.873064	0.969791	0.987679	Control 1	10 vs. 20	Transcript
St3	1793.74	-0.0471935	0.0792882	-0.595215	0.5517	0.851814	0.967817	Control 1	10 vs. 20	Transcript
l(2)efl	2105.95	-0.0837637	0.121437	-0.689772	0.490337	0.825937	0.943593	Control 1	10 vs. 20	Transcript
Eglp4	12184	-0.226407	0.168028	-1.34744	0.177839	0.554391	0.854761	Control 1	10 vs. 20	Transcript
l(2)tid	1546.12	-0.625332	0.191941	-3.25794	0.00112224	0.0210723	0.648271	Control 1	10 vs. 20	Transcript
Pal2	12249.2	-0.05273	0.125385	-0.420544	0.674088	0.897705	0.96411	Control 1	10 vs. 20	Transcript
retn	1842.07	-0.0722943	0.0905446	-0.798438	0.424616	0.780524	0.951124	Control 1	10 vs. 20	Transcript
Eglp2	94.9167	0.24276	0.243829	0.995614	0.319438	0.710522	1.18325	Control 1	10 vs. 20	Transcript
sigmar	1778.28	0.0394966	0.0923017	0.427907	0.668719	0.896154	1.02776	Control 1	10 vs. 20	Transcript
St1	2416.19	-0.192985	0.153964	-1.25344	0.210045	0.596175	0.874794	Control 1	10 vs. 20	Transcript
l(2)dtl	214.748	0.0113225	0.228475	0.0495569	0.960476	0.988808	1.00788	Control 1	10 vs. 20	Transcript
l(2)not	912.082	-0.046224	0.123585	-0.374027	0.708384	0.910543	0.968468	Control 1	10 vs. 20	Transcript
mRpL43	535.954	0.0187066	0.112611	0.166116	0.868065	0.967367	1.01305	Control 1	10 vs. 20	Transcript
angel	362.49	-0.161601	0.136682	-1.18232	0.23708	0.625177	0.894032	Control 1	10 vs. 20	Transcript
CG9850	520.174	-0.0618897	0.115777	-0.534557	0.592956	0.869374	0.958008	Control 1	10 vs. 20	Transcript
CG4797	760.383	0.104358	0.15855	0.658202	0.510408	0.835394	1.07502	Control 1	10 vs. 20	Transcript
egl	2992.41	-0.104146	0.0667585	-1.56003	0.118752	0.459694	0.930356	Control 1	10 vs. 20	Transcript
eIF6	920.697	-0.040286	0.129964	-0.309979	0.756577	0.931247	0.972462	Control 1	10 vs. 20	Transcript
ytr	3014.8	0.159664	0.0778263	2.05154	0.0402141	0.259807	1.11703	Control 1	10 vs. 20	Transcript
CG5554	2332.32	-0.0990069	0.10749	-0.921078	0.35701	0.73604	0.933675	Control 1	10 vs. 20	Transcript
CG5549	1638.27	-0.0586512	0.141421	-0.414727	0.678342	0.89981	0.960161	Control 1	10 vs. 20	Transcript
Nxt1	403.087	0.0980861	0.121355	0.808258	0.418942	0.776893	1.07035	Control 1	10 vs. 20	Transcript
CG5543	445.506	0.0902529	0.128814	0.700645	0.483524	0.823311	1.06456	Control 1	10 vs. 20	Transcript
CG5532	1440.85	-0.332446	0.110028	-3.02147	0.00251554	0.0387442	0.794189	Control 1	10 vs. 20	Transcript
Snap29	1078.79	0.0206666	0.0937133	0.22053	0.825458	0.954345	1.01443	Control 1	10 vs. 20	Transcript
Ssrp	1085.47	-0.132844	0.0961109	-1.3822	0.166911	0.538803	0.912032	Control 1	10 vs. 20	Transcript
gbb	1495.67	0.0939499	0.141615	0.663419	0.507062	0.834382	1.06729	Control 1	10 vs. 20	Transcript
CR44807	64.1551	-0.546981	0.293146	-1.8659	0.062055	0.327844	0.684451	Control 1	10 vs. 20	Transcript
TM4SF	5172.71	-0.482978	0.0979692	-4.9299	8.22731e-07	5.83088e-05	0.715499	Control 1	10 vs. 20	Transcript
CG34213	208.144	0.245246	0.190913	1.28459	0.198934	0.584898	1.18529	Control 1	10 vs. 20	Transcript
Galphas	4186.92	-0.0915518	0.0886467	-1.03277	0.301711	0.694148	0.938513	Control 1	10 vs. 20	Transcript
DCP1	588.856	-0.278811	0.189913	-1.4681	0.142077	0.500268	0.82427	Control 1	10 vs. 20	Transcript
TBPH	4627.11	-0.00545311	0.0830619	-0.0656512	0.947656	0.986692	0.996227	Control 1	10 vs. 20	Transcript
CG2970	1791.14	-0.0149972	0.0800152	-0.187429	0.851324	0.96198	0.989659	Control 1	10 vs. 20	Transcript
Orcokinin	2991.01	0.284822	0.100873	2.82356	0.00474933	0.0619186	1.21826	Control 1	10 vs. 20	Transcript
CG3065	976.257	-0.027511	0.107125	-0.256812	0.797324	0.944673	0.981112	Control 1	10 vs. 20	Transcript
alpha-catenin-related	2939.1	-0.115313	0.0909766	-1.26751	0.204974	0.591843	0.923182	Control 1	10 vs. 20	Transcript
SERCA	32383.6	-0.280502	0.109007	-2.57326	0.0100746	0.105048	0.823304	Control 1	10 vs. 20	Transcript
kcc	18861.4	-0.2943	0.0805796	-3.6523	0.000259907	0.00724124	0.815468	Control 1	10 vs. 20	Transcript
Upf3	481.683	0.0261562	0.110598	0.236498	0.813046	0.949251	1.0183	Control 1	10 vs. 20	Transcript
Pym	238.697	-0.00686547	0.302972	-0.0226604	0.981921	0.99469	0.995253	Control 1	10 vs. 20	Transcript
DNA-ligI	223.378	0.103651	0.17536	0.591074	0.554471	0.8527	1.07449	Control 1	10 vs. 20	Transcript
CG5597	2909.09	0.184373	0.074566	2.47261	0.0134129	0.127065	1.13632	Control 1	10 vs. 20	Transcript
CG5569	892.287	0.0147463	0.138334	0.106599	0.915107	0.981766	1.01027	Control 1	10 vs. 20	Transcript
PPP1R15	4273.7	-0.0248104	0.0634332	-0.391126	0.695704	0.905792	0.98295	Control 1	10 vs. 20	Transcript
mr	1030.01	0.0543615	0.102347	0.531147	0.595317	0.870626	1.0384	Control 1	10 vs. 20	Transcript
CG10904	492.824	0.0339348	0.108119	0.313866	0.753623	0.930041	1.0238	Control 1	10 vs. 20	Transcript
Fmo-1	1002.67	-0.703061	0.128701	-5.46276	4.68787e-08	5.07906e-06	0.614268	Control 1	10 vs. 20	Transcript
CG16787	517.115	0.00834782	0.109393	0.0763101	0.939172	0.985764	1.0058	Control 1	10 vs. 20	Transcript
thoc5	631.729	-0.046651	0.100931	-0.462207	0.643933	0.890902	0.968181	Control 1	10 vs. 20	Transcript
CG3803	614.163	-0.111508	0.133348	-0.836217	0.403033	0.767938	0.92562	Control 1	10 vs. 20	Transcript
CG3735	467.455	0.129628	0.118906	1.09017	0.275637	0.664679	1.09401	Control 1	10 vs. 20	Transcript
Lpt	1179.41	-0.0299874	0.0906968	-0.330634	0.740921	0.924514	0.979429	Control 1	10 vs. 20	Transcript
CG5339	593.713	-0.0661861	0.149127	-0.443823	0.657171	0.893839	0.95516	Control 1	10 vs. 20	Transcript
Sox14	1942.81	0.143214	0.141411	1.01275	0.311178	0.703695	1.10436	Control 1	10 vs. 20	Transcript
or	768.975	-0.123506	0.0971909	-1.27076	0.203815	0.590849	0.917954	Control 1	10 vs. 20	Transcript
Taldo	19213.3	-0.196145	0.203152	-0.965511	0.334289	0.722045	0.87288	Control 1	10 vs. 20	Transcript
ken	693.475	0.0148842	0.111751	0.133191	0.894042	0.973555	1.01037	Control 1	10 vs. 20	Transcript
Alas	5427.99	-0.332447	0.10519	-3.16043	0.00157535	0.0272963	0.794188	Control 1	10 vs. 20	Transcript
CG4882	1088.88	-0.138179	0.0852771	-1.62036	0.105155	0.433549	0.908665	Control 1	10 vs. 20	Transcript
Thiolase	7745.39	-0.410419	0.147533	-2.78188	0.00540458	0.0680154	0.752405	Control 1	10 vs. 20	Transcript
CG4585	1951.9	-0.021554	0.1366	-0.15779	0.874623	0.970053	0.985171	Control 1	10 vs. 20	Transcript
Nap1	104.866	0.119466	0.248802	0.480165	0.63111	0.885399	1.08633	Control 1	10 vs. 20	Transcript
Unc-89	4618.33	-0.0346266	0.10324	-0.335399	0.737324	0.923577	0.976284	Control 1	10 vs. 20	Transcript
yki	1012.13	-0.0969552	0.128263	-0.75591	0.449703	0.800332	0.935004	Control 1	10 vs. 20	Transcript
Mlp60A	5378.25	0.2345	0.106075	2.21069	0.027057	0.205843	1.1765	Control 1	10 vs. 20	Transcript
CG16786	230.293	-0.275761	0.151703	-1.81777	0.0690995	0.349658	0.826014	Control 1	10 vs. 20	Transcript
CG3209	4160.34	-0.00108001	0.0849757	-0.0127097	0.989859	0.997865	0.999252	Control 1	10 vs. 20	Transcript
RpL12	55122.3	0.0700801	0.0695904	1.00704	0.313917	0.706033	1.04977	Control 1	10 vs. 20	Transcript
eIF-5A	36855.7	0.028039	0.0816184	0.343538	0.731194	0.920436	1.01963	Control 1	10 vs. 20	Transcript
sei	2216.31	-0.0679444	0.0985626	-0.689352	0.490602	0.825937	0.953996	Control 1	10 vs. 20	Transcript
Not11	540.234	0.0359063	0.108559	0.330754	0.74083	0.924514	1.0252	Control 1	10 vs. 20	Transcript
MAN1	1491.88	0.080996	0.0877655	0.922868	0.356076	0.735401	1.05775	Control 1	10 vs. 20	Transcript
CG30172	1578.76	-0.0427868	0.14762	-0.289845	0.771935	0.936576	0.970778	Control 1	10 vs. 20	Transcript
Chi	1473.49	-0.320604	0.124701	-2.57097	0.0101414	0.105418	0.800735	Control 1	10 vs. 20	Transcript
HSPC300	308.935	-0.0225375	0.171477	-0.131432	0.895434	0.973761	0.9845	Control 1	10 vs. 20	Transcript
CG3907	4213.08	-0.0155514	0.0695635	-0.223557	0.823102	0.953257	0.989278	Control 1	10 vs. 20	Transcript
CG30178	50.857	0.131795	0.391097	0.336988	0.736126	0.923439	1.09566	Control 1	10 vs. 20	Transcript
CG3253	419.167	0.100149	0.167496	0.597921	0.549892	0.851746	1.07188	Control 1	10 vs. 20	Transcript
CG4049	1691.58	0.0371085	0.077845	0.476697	0.633578	0.886083	1.02606	Control 1	10 vs. 20	Transcript
snama	1890.23	0.00237768	0.100941	0.0235552	0.981207	0.99431	1.00165	Control 1	10 vs. 20	Transcript
CG10339	255.107	-0.00969739	0.179954	-0.0538881	0.957024	0.988808	0.993301	Control 1	10 vs. 20	Transcript
IntS1	2780.67	-0.336423	0.0777293	-4.32814	1.50376e-05	0.000694824	0.792003	Control 1	10 vs. 20	Transcript
CG3163	429.662	-0.0753751	0.151696	-0.496883	0.619272	0.879847	0.949095	Control 1	10 vs. 20	Transcript
CG11388	2411.72	-0.17081	0.0859423	-1.9875	0.0468671	0.28031	0.888344	Control 1	10 vs. 20	Transcript
CG3860	4161.31	-0.0609111	0.0848992	-0.717451	0.473096	0.817432	0.958659	Control 1	10 vs. 20	Transcript
Pask	1812.07	0.135028	0.0994928	1.35717	0.174728	0.550699	1.09811	Control 1	10 vs. 20	Transcript
EbpIII	46898.6	-0.251473	0.1429	-1.75979	0.0784441	0.3735	0.840038	Control 1	10 vs. 20	Transcript
enok	2546.69	0.00351728	0.0770486	0.0456502	0.963589	0.98995	1.00244	Control 1	10 vs. 20	Transcript
gek	3271.25	-0.012836	0.0866295	-0.148171	0.882207	0.971417	0.991142	Control 1	10 vs. 20	Transcript
gammaSnap1	1507.74	-0.0951515	0.109232	-0.871093	0.383703	0.755386	0.936174	Control 1	10 vs. 20	Transcript
RpL39	52988.2	0.10153	0.164654	0.616627	0.537481	0.846923	1.07291	Control 1	10 vs. 20	Transcript
Rap2l	2391.11	0.12223	0.0780915	1.56522	0.117531	0.457214	1.08842	Control 1	10 vs. 20	Transcript
tsr	7092.38	0.0199301	0.0935642	0.21301	0.831319	0.956436	1.01391	Control 1	10 vs. 20	Transcript
CR45350	59.7186	0.0402129	0.285352	0.140924	0.88793	0.972884	1.02827	Control 1	10 vs. 20	Transcript
CG11406	55.012	0.210867	0.32257	0.65371	0.513299	0.837196	1.15738	Control 1	10 vs. 20	Transcript
Nop60B	1975.6	0.394854	0.13664	2.88975	0.00385545	0.0526046	1.31481	Control 1	10 vs. 20	Transcript
CG4065	1114.69	-0.269404	0.0844556	-3.1899	0.00142324	0.025651	0.829662	Control 1	10 vs. 20	Transcript
Dat	3747.95	-0.534182	0.11621	-4.59671	4.29223e-06	0.0002366	0.69055	Control 1	10 vs. 20	Transcript
tamo	2572.74	0.0809519	0.076823	1.05375	0.292	0.684089	1.05772	Control 1	10 vs. 20	Transcript
CG30419	817.854	0.0291453	0.161185	0.180819	0.85651	0.962354	1.02041	Control 1	10 vs. 20	Transcript
CG3356	3769.51	-0.270422	0.0783269	-3.45248	0.000555457	0.0124958	0.829077	Control 1	10 vs. 20	Transcript
cN-IIIB	728.046	-0.267676	0.111032	-2.4108	0.0159174	0.14399	0.830657	Control 1	10 vs. 20	Transcript
ocm	1380.53	-0.0414924	0.0973622	-0.426166	0.669987	0.896154	0.971649	Control 1	10 vs. 20	Transcript
CG3328	3066.57	-0.189446	0.105198	-1.80085	0.0717262	0.357293	0.876943	Control 1	10 vs. 20	Transcript
Zfrp8	411.606	-0.116749	0.124755	-0.935826	0.349363	0.731311	0.922264	Control 1	10 vs. 20	Transcript
spag	567.109	-0.00388562	0.128739	-0.0301821	0.975922	0.992881	0.99731	Control 1	10 vs. 20	Transcript
mRpS17	657.66	-0.251682	0.116272	-2.1646	0.0304186	0.218375	0.839917	Control 1	10 vs. 20	Transcript
CR44826	64.9353	0.0135042	0.308776	0.0437347	0.965116	0.990116	1.0094	Control 1	10 vs. 20	Transcript
bs	503.138	-0.105465	0.142876	-0.738157	0.460419	0.807934	0.929506	Control 1	10 vs. 20	Transcript
nvy	703.382	-0.0388844	0.115728	-0.335999	0.736872	0.923577	0.973407	Control 1	10 vs. 20	Transcript
CG3394	2555.91	0.203271	0.129281	1.57232	0.115875	0.455129	1.15131	Control 1	10 vs. 20	Transcript
CG3376	7673.46	0.117229	0.160974	0.728251	0.46646	0.81326	1.08465	Control 1	10 vs. 20	Transcript
CG13578	251.841	-0.137658	0.153974	-0.894033	0.371304	0.745558	0.908994	Control 1	10 vs. 20	Transcript
CG13575	50.593	-0.557961	0.352726	-1.58186	0.113683	0.450886	0.679261	Control 1	10 vs. 20	Transcript
betaTub60D	589.061	0.0817463	0.201943	0.404799	0.685626	0.900872	1.0583	Control 1	10 vs. 20	Transcript
CR44811	176.204	0.246941	0.180574	1.36753	0.171459	0.54608	1.18669	Control 1	10 vs. 20	Transcript
Slik	9767.87	-0.0291003	0.0656198	-0.443468	0.657427	0.893839	0.980031	Control 1	10 vs. 20	Transcript
prom	4313.4	-0.255384	0.157545	-1.62102	0.105013	0.433549	0.837764	Control 1	10 vs. 20	Transcript
CG13579	1103.61	0.0745241	0.130051	0.573037	0.566619	0.858748	1.05301	Control 1	10 vs. 20	Transcript
Rpn8	3652.05	0.0292666	0.107723	0.271683	0.785865	0.942708	1.02049	Control 1	10 vs. 20	Transcript
SerT	1096.11	-0.14429	0.106706	-1.35222	0.176306	0.552483	0.904825	Control 1	10 vs. 20	Transcript
CG4622	789.524	-0.0426889	0.110944	-0.384779	0.700401	0.906732	0.970844	Control 1	10 vs. 20	Transcript
ITP	5224.31	0.120042	0.111597	1.07568	0.282072	0.67215	1.08677	Control 1	10 vs. 20	Transcript
pio	3712.93	-0.105422	0.100801	-1.04584	0.295635	0.688403	0.929533	Control 1	10 vs. 20	Transcript
CG13585	3066.37	-0.122636	0.0964421	-1.2716	0.203516	0.590849	0.918508	Control 1	10 vs. 20	Transcript
Nurf-38	11317.8	-0.194424	0.0986284	-1.97128	0.0486923	0.286143	0.873922	Control 1	10 vs. 20	Transcript
Start1	1410.17	0.102781	0.0815239	1.26075	0.207399	0.592768	1.07384	Control 1	10 vs. 20	Transcript
ATPsynF	6104.37	-0.701321	0.361444	-1.94033	0.0523394	0.298639	0.615009	Control 1	10 vs. 20	Transcript
CG3570	316.506	-0.240797	0.165767	-1.45262	0.146329	0.507933	0.846278	Control 1	10 vs. 20	Transcript
CG3548	741.449	-0.277296	0.123493	-2.24543	0.0247403	0.194012	0.825136	Control 1	10 vs. 20	Transcript
CG13594	1462.39	-0.0429525	0.141831	-0.302843	0.762009	0.932197	0.970666	Control 1	10 vs. 20	Transcript
Adck	476.556	-0.209815	0.121171	-1.73156	0.0833518	0.387222	0.864648	Control 1	10 vs. 20	Transcript
CG42360	764.339	-0.0293712	0.10672	-0.275216	0.78315	0.941824	0.979847	Control 1	10 vs. 20	Transcript
CG42361	1407.57	-0.260418	0.10645	-2.44639	0.0144294	0.13387	0.834846	Control 1	10 vs. 20	Transcript
CG3511	1087.54	0.0189912	0.0912422	0.208141	0.835119	0.956693	1.01325	Control 1	10 vs. 20	Transcript
CG4707	449.027	-0.142527	0.11467	-1.24293	0.213895	0.599853	0.905931	Control 1	10 vs. 20	Transcript
Fcp1	1408.86	-0.278564	0.120503	-2.31168	0.0207951	0.172505	0.824411	Control 1	10 vs. 20	Transcript
uri	380.762	0.186406	0.154861	1.2037	0.228705	0.616111	1.13793	Control 1	10 vs. 20	Transcript
CG11414	2234.63	-0.308985	0.100327	-3.07978	0.00207154	0.0336661	0.807209	Control 1	10 vs. 20	Transcript
Brca2	708.99	0.0551328	0.0936527	0.588695	0.556066	0.853105	1.03895	Control 1	10 vs. 20	Transcript
CG4612	6192.13	0.159517	0.111776	1.42711	0.153549	0.51897	1.11691	Control 1	10 vs. 20	Transcript
SIFa	435.215	-0.141512	0.135054	-1.04782	0.294723	0.686779	0.906569	Control 1	10 vs. 20	Transcript
Mid1	3429.24	-0.0431107	0.0941535	-0.457877	0.647041	0.892198	0.97056	Control 1	10 vs. 20	Transcript
ND-19	3080.03	-0.254171	0.0818454	-3.1055	0.00189955	0.0314125	0.838469	Control 1	10 vs. 20	Transcript
CG12848	669.025	-0.221746	0.108044	-2.05237	0.0401337	0.259465	0.857527	Control 1	10 vs. 20	Transcript
CG33228	304.428	-0.251689	0.137987	-1.82401	0.0681509	0.347426	0.839912	Control 1	10 vs. 20	Transcript
ST6Gal	1505.87	0.0273591	0.119887	0.228207	0.819486	0.952088	1.01914	Control 1	10 vs. 20	Transcript
Mmp1	2400.35	0.283084	0.0788642	3.58951	0.0003313	0.00863346	1.21679	Control 1	10 vs. 20	Transcript
Pof	550.705	-0.0818675	0.137212	-0.596649	0.550742	0.851746	0.944834	Control 1	10 vs. 20	Transcript
Cpr60D	132.578	-0.214076	0.236643	-0.904635	0.365659	0.74064	0.862098	Control 1	10 vs. 20	Transcript
GstE12	15854	-0.166648	0.125043	-1.33273	0.182621	0.561625	0.89091	Control 1	10 vs. 20	Transcript
CG3894	1067.52	-0.12409	0.120215	-1.03223	0.301963	0.694221	0.917583	Control 1	10 vs. 20	Transcript
Usp15-31	3776.76	0.103268	0.086405	1.19517	0.232022	0.619557	1.0742	Control 1	10 vs. 20	Transcript
CG4806	906.371	0.0993846	0.102433	0.970239	0.331927	0.719628	1.07132	Control 1	10 vs. 20	Transcript
CG3663	776.266	-0.257492	0.138985	-1.85266	0.0639305	0.333486	0.836541	Control 1	10 vs. 20	Transcript
NKAIN	6265.7	0.0243799	0.0721722	0.337801	0.735513	0.923408	1.01704	Control 1	10 vs. 20	Transcript
Atf-2	373.111	-0.0098189	0.131939	-0.0744201	0.940676	0.985764	0.993217	Control 1	10 vs. 20	Transcript
Dll	1007.19	-0.0668538	0.142138	-0.470344	0.638109	0.888011	0.954718	Control 1	10 vs. 20	Transcript
CG30423	2783.35	-0.108548	0.0782115	-1.38787	0.165176	0.53647	0.927521	Control 1	10 vs. 20	Transcript
CG44247	9023.97	0.168103	0.136887	1.22804	0.219433	0.60519	1.12358	Control 1	10 vs. 20	Transcript
CG16896	648.755	0.119535	0.110883	1.07803	0.281021	0.671312	1.08638	Control 1	10 vs. 20	Transcript
CG3589	833.214	0.0115718	0.123062	0.0940326	0.925083	0.984291	1.00805	Control 1	10 vs. 20	Transcript
TyrRS-m	732.605	-0.104408	0.105524	-0.989423	0.322456	0.712321	0.930187	Control 1	10 vs. 20	Transcript
egg	838.05	-0.0373345	0.0922164	-0.404858	0.685582	0.900872	0.974454	Control 1	10 vs. 20	Transcript
Ance-5	11003	0.0832606	0.120823	0.689114	0.490752	0.825937	1.05941	Control 1	10 vs. 20	Transcript
key	2390.23	0.359575	0.104566	3.43873	0.000584457	0.0128717	1.28305	Control 1	10 vs. 20	Transcript
CG3594	321.688	0.0214419	0.143569	0.149349	0.881278	0.971417	1.01497	Control 1	10 vs. 20	Transcript
Orc4	286.806	-0.0659308	0.147256	-0.447729	0.654349	0.893839	0.955329	Control 1	10 vs. 20	Transcript
Reg-5	3194.19	0.272546	0.140375	1.94155	0.0521912	0.297974	1.20794	Control 1	10 vs. 20	Transcript
zip	8137.05	-0.0328172	0.0804297	-0.408023	0.683257	0.899831	0.97751	Control 1	10 vs. 20	Transcript
CG30424	629.263	-0.200506	0.124404	-1.61173	0.107021	0.437305	0.870245	Control 1	10 vs. 20	Transcript
CG2765	4420.17	0.107201	0.0925807	1.15792	0.246895	0.636706	1.07714	Control 1	10 vs. 20	Transcript
Tina-1	2584.74	-0.0500897	0.0768868	-0.651473	0.514741	0.837538	0.965876	Control 1	10 vs. 20	Transcript
CG30427	798.816	-0.331513	0.168605	-1.96621	0.0492741	0.288354	0.794703	Control 1	10 vs. 20	Transcript
pain	1419.84	0.055604	0.0976705	0.569302	0.569152	0.85985	1.03929	Control 1	10 vs. 20	Transcript
RpL19	52416.3	-0.041114	0.0949831	-0.432856	0.66512	0.895142	0.971904	Control 1	10 vs. 20	Transcript
emp	7508.18	-0.0914778	0.125038	-0.731601	0.464412	0.811374	0.938561	Control 1	10 vs. 20	Transcript
CG3760	1601.32	-0.234371	0.112604	-2.08138	0.0373989	0.249132	0.850055	Control 1	10 vs. 20	Transcript
CG3829	13460.8	0.152356	0.126699	1.20251	0.229167	0.61665	1.11138	Control 1	10 vs. 20	Transcript
CG2736	32185.8	0.263854	0.122348	2.15659	0.0310373	0.221192	1.20068	Control 1	10 vs. 20	Transcript
Phk-3	1196.72	0.204222	0.141209	1.44623	0.148112	0.511165	1.15206	Control 1	10 vs. 20	Transcript
CG3776	1503.61	-0.097173	0.0798397	-1.2171	0.223566	0.609372	0.934863	Control 1	10 vs. 20	Transcript
CG12851	1866.93	-0.0220168	0.126219	-0.174432	0.861526	0.964229	0.984855	Control 1	10 vs. 20	Transcript
CG2790	874.086	0.0987653	0.117766	0.838656	0.401662	0.766689	1.07086	Control 1	10 vs. 20	Transcript
CG3770	87.0916	-0.100926	0.272105	-0.370907	0.710707	0.911817	0.932434	Control 1	10 vs. 20	Transcript
CG15861	90.2517	0.1827	0.25942	0.704264	0.481268	0.821818	1.13501	Control 1	10 vs. 20	Transcript
CG2811	820.006	-0.0493079	0.115517	-0.426844	0.669493	0.896154	0.9664	Control 1	10 vs. 20	Transcript
uzip	5609.97	0.126878	0.0923183	1.37435	0.169333	0.541796	1.09193	Control 1	10 vs. 20	Transcript
CR45252	87.7812	0.0497653	0.260098	0.191333	0.848265	0.960902	1.0351	Control 1	10 vs. 20	Transcript
lov	680.252	0.145728	0.116301	1.25303	0.210195	0.596238	1.10629	Control 1	10 vs. 20	Transcript
gol	8578.31	-0.336106	0.121313	-2.77057	0.00559582	0.0695073	0.792176	Control 1	10 vs. 20	Transcript
CG9380	283.292	-0.110375	0.182034	-0.606346	0.544285	0.850484	0.926347	Control 1	10 vs. 20	Transcript
Kr	143.837	0.406511	0.199553	2.03711	0.0416394	0.263503	1.32548	Control 1	10 vs. 20	Transcript
Ebp	52.0976	1.01876	0.819061	1.24381	0.21357	0.599853	2.02617	Control 1	10 vs. 20	Transcript
CG30428	420.303	-0.219667	0.165237	-1.3294	0.183715	0.562842	0.858764	Control 1	10 vs. 20	Transcript
CG13025	302.051	-0.123166	0.157098	-0.784006	0.433037	0.786926	0.918171	Control 1	10 vs. 20	Transcript
ImpE1	101.232	-0.611091	0.289588	-2.11021	0.0348401	0.237285	0.654701	Control 1	10 vs. 20	Transcript
Nrt	1073.84	0.0564497	0.0967721	0.583326	0.559674	0.854278	1.0399	Control 1	10 vs. 20	Transcript
lark	2875.42	-0.229291	0.131734	-1.74056	0.0817613	0.383233	0.853054	Control 1	10 vs. 20	Transcript
shep	22970.9	0.177559	0.115958	1.53123	0.125712	0.474744	1.13097	Control 1	10 vs. 20	Transcript
bab1	439.681	0.0452012	0.140936	0.320721	0.748422	0.928505	1.03183	Control 1	10 vs. 20	Transcript
CG43367	3783.49	0.0138622	0.0705967	0.196357	0.84433	0.959388	1.00965	Control 1	10 vs. 20	Transcript
Usp5	1721.52	-0.0993122	0.101755	-0.975993	0.329068	0.717178	0.933478	Control 1	10 vs. 20	Transcript
sls	12841.2	0.16512	0.109845	1.50321	0.132785	0.488272	1.12126	Control 1	10 vs. 20	Transcript
MTF-1	1485.08	-0.15083	0.10388	-1.45197	0.146511	0.508045	0.900732	Control 1	10 vs. 20	Transcript
ara	221.082	-0.0367857	0.169941	-0.216462	0.828628	0.955386	0.974824	Control 1	10 vs. 20	Transcript
ome	3017.29	0.384834	0.139084	2.76692	0.00565881	0.0699082	1.30571	Control 1	10 vs. 20	Transcript
bru3	8420.64	0.404962	0.181239	2.23441	0.0254563	0.198132	1.32405	Control 1	10 vs. 20	Transcript
Mob2	13551.1	-0.00805757	0.119634	-0.067352	0.946301	0.986551	0.99443	Control 1	10 vs. 20	Transcript
Rbfox1	7540.28	0.134832	0.127414	1.05822	0.289956	0.681474	1.09796	Control 1	10 vs. 20	Transcript
Snap25	14317.3	0.228388	0.161075	1.4179	0.156221	0.52397	1.17153	Control 1	10 vs. 20	Transcript
Su(z)12	1637.49	-0.0433996	0.0793853	-0.546696	0.584587	0.865586	0.970366	Control 1	10 vs. 20	Transcript
Ugt	3947.45	-0.0586825	0.101301	-0.579288	0.562395	0.856126	0.960141	Control 1	10 vs. 20	Transcript
Grd	413.009	-0.21792	0.130222	-1.67345	0.0942383	0.409973	0.859804	Control 1	10 vs. 20	Transcript
klar	4689.5	-0.0443854	0.0781748	-0.567771	0.57019	0.860192	0.969703	Control 1	10 vs. 20	Transcript
Tudor-SN	6446.29	-0.210626	0.125901	-1.67295	0.0943381	0.409973	0.864162	Control 1	10 vs. 20	Transcript
Pdk1	8235.56	0.210406	0.10817	1.94514	0.0517579	0.296037	1.15701	Control 1	10 vs. 20	Transcript
Glut1	11129.3	-0.00927934	0.0914138	-0.101509	0.919146	0.983039	0.993589	Control 1	10 vs. 20	Transcript
Rev1	698.653	-0.0545114	0.109562	-0.497541	0.618808	0.879847	0.96292	Control 1	10 vs. 20	Transcript
CG12004	4322.62	-0.0134527	0.0647268	-0.207838	0.835355	0.956693	0.990719	Control 1	10 vs. 20	Transcript
Cpr62Bb	296.351	0.0487673	0.139968	0.348418	0.727526	0.918726	1.03438	Control 1	10 vs. 20	Transcript
CG2469	4218.4	-0.202588	0.0823011	-2.46155	0.0138338	0.130137	0.86899	Control 1	10 vs. 20	Transcript
SCOT	2921.89	-0.467489	0.0969099	-4.82395	1.40742e-06	9.21272e-05	0.723222	Control 1	10 vs. 20	Transcript
CG7991	484.877	-0.110722	0.145669	-0.76009	0.447201	0.798197	0.926125	Control 1	10 vs. 20	Transcript
Ptp61F	2442.26	-0.0389364	0.0784514	-0.496312	0.619674	0.879847	0.973372	Control 1	10 vs. 20	Transcript
Mrtf	1209.86	0.13131	0.0934976	1.40442	0.160194	0.529636	1.09529	Control 1	10 vs. 20	Transcript
CG45186	13217.4	0.0714683	0.0757116	0.943955	0.345193	0.730017	1.05079	Control 1	10 vs. 20	Transcript
Pxn	3555.03	-0.211638	0.123709	-1.71077	0.0871232	0.396072	0.863556	Control 1	10 vs. 20	Transcript
CG1146	2054.71	0.239085	0.0923227	2.58966	0.009607	0.102323	1.18024	Control 1	10 vs. 20	Transcript
CG32264	10593.4	0.104947	0.0831698	1.26184	0.207006	0.592361	1.07545	Control 1	10 vs. 20	Transcript
Eip63E	4185.63	0.0576848	0.103085	0.559586	0.575762	0.861586	1.04079	Control 1	10 vs. 20	Transcript
sty	2679.45	0.206633	0.108218	1.90942	0.0562073	0.310815	1.15399	Control 1	10 vs. 20	Transcript
Eip63F-1	4026.38	0.132626	0.156075	0.849758	0.39546	0.762135	1.09629	Control 1	10 vs. 20	Transcript
Cip4	5191.14	0.0165754	0.0813854	0.203665	0.838615	0.957369	1.01156	Control 1	10 vs. 20	Transcript
CG42540	11148.7	0.0749758	0.122829	0.610407	0.541593	0.848861	1.05334	Control 1	10 vs. 20	Transcript
RhoGEF64C	849.756	-0.347499	0.108218	-3.21109	0.00132232	0.0241087	0.785945	Control 1	10 vs. 20	Transcript
Con	4215.04	0.0756782	0.12654	0.598057	0.549802	0.851746	1.05386	Control 1	10 vs. 20	Transcript
CG34342	316.663	0.0597614	0.170815	0.34986	0.726444	0.918326	1.04229	Control 1	10 vs. 20	Transcript
Ppat-Dpck	62.8943	0.150187	0.393239	0.381923	0.702519	0.908109	1.10971	Control 1	10 vs. 20	Transcript
Blimp-1	3694.47	0.123241	0.112435	1.09611	0.273032	0.663958	1.08918	Control 1	10 vs. 20	Transcript
tow	2051.82	0.017711	0.0815013	0.217309	0.827967	0.955015	1.01235	Control 1	10 vs. 20	Transcript
CG18769	1725.38	0.152964	0.115047	1.32958	0.183658	0.562842	1.11185	Control 1	10 vs. 20	Transcript
CG42747	107.269	-0.153045	0.219457	-0.69738	0.485565	0.823311	0.899351	Control 1	10 vs. 20	Transcript
Dscam4	4132.19	0.189995	0.093864	2.02415	0.0429548	0.267256	1.14076	Control 1	10 vs. 20	Transcript
CG32373	400.164	0.76109	0.16678	4.56343	5.03236e-06	0.00027007	1.69477	Control 1	10 vs. 20	Transcript
Pura	2946.15	-0.00725238	0.105105	-0.0690012	0.944989	0.98619	0.994986	Control 1	10 vs. 20	Transcript
nmo	2862.14	0.16365	0.129857	1.26023	0.207586	0.592769	1.12012	Control 1	10 vs. 20	Transcript
Pdp1	23840.2	0.134147	0.121506	1.10404	0.269578	0.66037	1.09744	Control 1	10 vs. 20	Transcript
Uba2	1574.52	-0.00721822	0.0860808	-0.0838541	0.933172	0.985354	0.995009	Control 1	10 vs. 20	Transcript
Fhos	2743.04	-0.110826	0.0891233	-1.24351	0.213678	0.599853	0.926058	Control 1	10 vs. 20	Transcript
Pex7	72.3398	-0.455726	0.289734	-1.57291	0.115739	0.455129	0.729143	Control 1	10 vs. 20	Transcript
Rdl	10354.5	0.170184	0.103983	1.63665	0.101704	0.426655	1.1252	Control 1	10 vs. 20	Transcript
Tsp66E	3000.3	-0.0919637	0.125351	-0.733648	0.463163	0.809977	0.938245	Control 1	10 vs. 20	Transcript
GstO3	2535.17	-0.219551	0.112111	-1.95834	0.0501902	0.290776	0.858832	Control 1	10 vs. 20	Transcript
bma	1617.22	-0.0575364	0.130096	-0.442262	0.6583	0.893839	0.960904	Control 1	10 vs. 20	Transcript
CG43897	14249.4	0.062995	0.103988	0.60579	0.544654	0.850548	1.04463	Control 1	10 vs. 20	Transcript
CG42673	2122.73	0.0527611	0.102747	0.513502	0.6076	0.875189	1.03725	Control 1	10 vs. 20	Transcript
scramb1	3345.97	0.0423453	0.0883909	0.479069	0.63189	0.885679	1.02979	Control 1	10 vs. 20	Transcript
Ubc4	1791.47	0.036418	0.13934	0.26136	0.793815	0.943361	1.02556	Control 1	10 vs. 20	Transcript
dpr6	947.757	0.0738263	0.120472	0.612809	0.540003	0.848062	1.0525	Control 1	10 vs. 20	Transcript
CR46006	812.361	0.449721	0.181724	2.47474	0.0133333	0.126949	1.36578	Control 1	10 vs. 20	Transcript
IRSp53	3805.04	-0.0752442	0.0740274	-1.01644	0.309421	0.701754	0.949181	Control 1	10 vs. 20	Transcript
CG6418	1502.16	-0.129201	0.0866638	-1.49083	0.136006	0.491998	0.914338	Control 1	10 vs. 20	Transcript
Est-6	20108.7	0.114389	0.135749	0.842647	0.399426	0.765553	1.08252	Control 1	10 vs. 20	Transcript
rols	785.63	-0.0445885	0.114749	-0.388573	0.697592	0.905914	0.969566	Control 1	10 vs. 20	Transcript
CG32085	1415.03	-0.0426358	0.0789723	-0.539884	0.589277	0.867687	0.97088	Control 1	10 vs. 20	Transcript
Klp68D	2329.54	-0.126062	0.088617	-1.42255	0.154868	0.521166	0.916329	Control 1	10 vs. 20	Transcript
CG44837	1853.99	0.0692301	0.100657	0.687782	0.49159	0.826306	1.04916	Control 1	10 vs. 20	Transcript
caps	3808.38	0.130967	0.0708372	1.84884	0.0644804	0.335426	1.09503	Control 1	10 vs. 20	Transcript
Tgi	752.374	-0.00523558	0.155626	-0.0336421	0.973163	0.992752	0.996378	Control 1	10 vs. 20	Transcript
CG10948	2432.25	-0.032779	0.102427	-0.320024	0.74895	0.928505	0.977535	Control 1	10 vs. 20	Transcript
bbg	2486.62	0.0258183	0.102108	0.252852	0.800382	0.944769	1.01806	Control 1	10 vs. 20	Transcript
dysc	7484.94	0.0846914	0.108658	0.779428	0.435727	0.788627	1.06046	Control 1	10 vs. 20	Transcript
Gbs-70E	19606.6	0.0393079	0.12347	0.318361	0.750211	0.928505	1.02762	Control 1	10 vs. 20	Transcript
Ptip	1014.83	0.187139	0.0888353	2.10658	0.0351539	0.238561	1.1385	Control 1	10 vs. 20	Transcript
fz	680.231	0.0391774	0.103724	0.377707	0.705648	0.909026	1.02753	Control 1	10 vs. 20	Transcript
Plp	7735.18	0.431384	0.0895541	4.81702	1.45718e-06	9.40778e-05	1.34853	Control 1	10 vs. 20	Transcript
CG17839	7703.31	-0.124232	0.0777018	-1.59883	0.109859	0.443673	0.917493	Control 1	10 vs. 20	Transcript
RhoGAP71E	2408.25	0.16561	0.100808	1.64282	0.10042	0.423897	1.12164	Control 1	10 vs. 20	Transcript
DCX-EMAP	457.805	-0.0409389	0.152078	-0.269197	0.787778	0.942764	0.972022	Control 1	10 vs. 20	Transcript
Abl	3828.31	0.00438849	0.0885752	0.0495453	0.960485	0.988808	1.00305	Control 1	10 vs. 20	Transcript
CG43373	1454.89	0.114308	0.0893592	1.27919	0.20083	0.586619	1.08246	Control 1	10 vs. 20	Transcript
pHCl	4235.94	0.141854	0.131631	1.07766	0.281184	0.671312	1.10332	Control 1	10 vs. 20	Transcript
CG4729	10762.5	0.156791	0.0845912	1.85351	0.063809	0.333036	1.1148	Control 1	10 vs. 20	Transcript
Hip14	2340.03	0.0836039	0.0721965	1.158	0.246862	0.636706	1.05966	Control 1	10 vs. 20	Transcript
Eip74EF	1699.38	0.00774338	0.117251	0.0660412	0.947345	0.986634	1.00538	Control 1	10 vs. 20	Transcript
scaf6	2842.41	0.0530936	0.0947522	0.560341	0.575247	0.861586	1.03749	Control 1	10 vs. 20	Transcript
Rbp6	16939.3	0.161406	0.108312	1.4902	0.136173	0.491998	1.11838	Control 1	10 vs. 20	Transcript
Lmpt	11741.6	-0.0660191	0.0766437	-0.861376	0.389031	0.757645	0.95527	Control 1	10 vs. 20	Transcript
Ccn	1917.61	0.0785965	0.105255	0.746723	0.455231	0.804614	1.05599	Control 1	10 vs. 20	Transcript
Eip75B	7343.4	0.159111	0.110163	1.44432	0.148649	0.512498	1.1166	Control 1	10 vs. 20	Transcript
tey	341.494	-0.00087383	0.159477	-0.00547935	0.995628	0.998302	0.999394	Control 1	10 vs. 20	Transcript
CG14082	995.407	0.0934109	0.120183	0.777236	0.437019	0.78945	1.06689	Control 1	10 vs. 20	Transcript
CG32206	1847	-0.0770962	0.133502	-0.577492	0.563607	0.857141	0.947964	Control 1	10 vs. 20	Transcript
CG9629	3484.25	-0.62191	0.150404	-4.13493	3.55061e-05	0.00145513	0.64981	Control 1	10 vs. 20	Transcript
nkd	750.875	-0.0878784	0.0964366	-0.911256	0.362161	0.739222	0.940905	Control 1	10 vs. 20	Transcript
CG5910	2926.65	0.336307	0.135924	2.47423	0.0133524	0.127003	1.26252	Control 1	10 vs. 20	Transcript
CG42674	3007.31	0.103779	0.0893573	1.16139	0.245483	0.635123	1.07458	Control 1	10 vs. 20	Transcript
CSN3	1180.91	-0.0496626	0.0823922	-0.602758	0.54667	0.850688	0.966162	Control 1	10 vs. 20	Transcript
alphaSnap	11553.9	-0.0443207	0.107465	-0.412422	0.68003	0.899831	0.969746	Control 1	10 vs. 20	Transcript
mub	22931.4	0.157406	0.107588	1.46304	0.143455	0.50313	1.11528	Control 1	10 vs. 20	Transcript
Hr78	1956.36	0.115947	0.0917521	1.26369	0.20634	0.592361	1.08369	Control 1	10 vs. 20	Transcript
Syn1	2024.31	-0.0933865	0.0883283	-1.05727	0.29039	0.681901	0.93732	Control 1	10 vs. 20	Transcript
CG11306	5809.77	-0.0430454	0.100145	-0.429831	0.667318	0.895884	0.970604	Control 1	10 vs. 20	Transcript
Eip78C	1284.94	-0.0726504	0.107959	-0.672946	0.500982	0.831085	0.95089	Control 1	10 vs. 20	Transcript
ko	933.18	-0.18985	0.116615	-1.628	0.103524	0.429876	0.876697	Control 1	10 vs. 20	Transcript
Srpk79D	3108.04	0.0258142	0.0943376	0.273636	0.784364	0.942357	1.01805	Control 1	10 vs. 20	Transcript
jim	7946.11	0.225048	0.089988	2.50087	0.0123888	0.121138	1.16882	Control 1	10 vs. 20	Transcript
olf413	2909.11	0.0693419	0.0910014	0.761987	0.446068	0.797343	1.04924	Control 1	10 vs. 20	Transcript
CG40470	4596.96	0.323379	0.130068	2.48622	0.0129108	0.124818	1.25126	Control 1	10 vs. 20	Transcript
AGO3	161.374	0.475807	0.456277	1.0428	0.29704	0.68968	1.3907	Control 1	10 vs. 20	Transcript
alpha-Cat	6833.97	-0.0178811	0.0833276	-0.214588	0.830088	0.955766	0.987682	Control 1	10 vs. 20	Transcript
CG40178	8079.08	-0.0451342	0.109729	-0.411325	0.680834	0.899831	0.9692	Control 1	10 vs. 20	Transcript
CG45782	6413.59	-0.20214	0.119685	-1.68893	0.0912334	0.404526	0.86926	Control 1	10 vs. 20	Transcript
Dbp80	3328.68	0.0859006	0.0743985	1.1546	0.248253	0.637264	1.06135	Control 1	10 vs. 20	Transcript
mthl8	1872.16	-0.0145211	0.0957688	-0.151627	0.879481	0.971066	0.989985	Control 1	10 vs. 20	Transcript
CG43149	130.088	0.0247548	0.191286	0.129412	0.897032	0.974665	1.01731	Control 1	10 vs. 20	Transcript
CG34453	85.5643	-0.021036	0.274952	-0.0765077	0.939015	0.985764	0.985525	Control 1	10 vs. 20	Transcript
CG34454	348.888	-0.352012	0.12951	-2.71802	0.00656743	0.0775747	0.783491	Control 1	10 vs. 20	Transcript
p130CAS	1962.47	-0.0264682	0.0813686	-0.325287	0.744964	0.927123	0.981821	Control 1	10 vs. 20	Transcript
wac	415.227	-0.1727	0.180871	-0.954829	0.339664	0.727488	0.887181	Control 1	10 vs. 20	Transcript
E(bx)	6948.95	0.129587	0.0922641	1.40452	0.160164	0.529636	1.09398	Control 1	10 vs. 20	Transcript
Vdup1	1922.56	-0.121422	0.0766735	-1.58363	0.113278	0.449772	0.919281	Control 1	10 vs. 20	Transcript
CG6845	829.413	0.056969	0.137176	0.415298	0.677924	0.899382	1.04028	Control 1	10 vs. 20	Transcript
DIP2	5500.64	-0.0462968	0.0829561	-0.558088	0.576784	0.861685	0.968419	Control 1	10 vs. 20	Transcript
CG7028	1796.06	0.0412378	0.101154	0.407675	0.683513	0.899831	1.029	Control 1	10 vs. 20	Transcript
CG13875	78.2012	-0.217371	0.293816	-0.73982	0.459409	0.807091	0.860131	Control 1	10 vs. 20	Transcript
Kaz1-ORFB	2371.1	0.339034	0.120446	2.81483	0.00488032	0.0631895	1.26491	Control 1	10 vs. 20	Transcript
CG33229	1454.38	0.0569596	0.204976	0.277884	0.781101	0.941521	1.04027	Control 1	10 vs. 20	Transcript
rno	2880.48	0.180096	0.0786845	2.28884	0.0220886	0.180787	1.13296	Control 1	10 vs. 20	Transcript
mthl14	61.7212	-0.0127879	0.291658	-0.0438456	0.965027	0.990116	0.991175	Control 1	10 vs. 20	Transcript
pyx	273.047	0.253124	0.151625	1.66941	0.0950363	0.412025	1.19179	Control 1	10 vs. 20	Transcript
Mtch	4071.92	-0.205371	0.0728542	-2.81893	0.00481839	0.0625488	0.867316	Control 1	10 vs. 20	Transcript
Dic61B	85.5129	-0.223022	0.232137	-0.960733	0.336687	0.725064	0.856769	Control 1	10 vs. 20	Transcript
CG16940	2160.57	-0.0232752	0.0750785	-0.310012	0.756552	0.931247	0.983996	Control 1	10 vs. 20	Transcript
thoc7	901.283	0.0781447	0.0885215	0.882777	0.377357	0.750731	1.05566	Control 1	10 vs. 20	Transcript
Gk1	5359.01	-0.135905	0.107669	-1.26226	0.206857	0.592361	0.910099	Control 1	10 vs. 20	Transcript
mri	1889.85	-0.163543	0.129791	-1.26005	0.207652	0.592769	0.89283	Control 1	10 vs. 20	Transcript
CG13876	420.232	-0.197315	0.130154	-1.516	0.129518	0.481461	0.872172	Control 1	10 vs. 20	Transcript
NitFhit	1416.39	0.0165051	0.0800791	0.20611	0.836705	0.956693	1.01151	Control 1	10 vs. 20	Transcript
CG42846	3790.77	0.803532	0.172375	4.66152	3.13877e-06	0.00018263	1.74537	Control 1	10 vs. 20	Transcript
CR42862	167021	0.0357948	0.0698861	0.512188	0.608519	0.875717	1.02512	Control 1	10 vs. 20	Transcript
trh	456.882	0.00117643	0.148899	0.00790085	0.993696	0.998144	1.00082	Control 1	10 vs. 20	Transcript
Cdc5	836.617	-0.189799	0.131646	-1.44173	0.149378	0.512992	0.876728	Control 1	10 vs. 20	Transcript
Ptpmeg	5147.99	0.0165013	0.103388	0.159605	0.873192	0.969791	1.0115	Control 1	10 vs. 20	Transcript
RhoGEF3	5632.19	0.10392	0.0808613	1.28516	0.198737	0.584674	1.07469	Control 1	10 vs. 20	Transcript
Atac3	545.928	0.0774051	0.117464	0.658967	0.509917	0.835394	1.05512	Control 1	10 vs. 20	Transcript
miple2	455.962	0.198726	0.179776	1.10541	0.268982	0.660039	1.14768	Control 1	10 vs. 20	Transcript
miple1	14331	0.0635745	0.12748	0.498702	0.617989	0.879536	1.04505	Control 1	10 vs. 20	Transcript
mRpL17	823.791	-0.139543	0.0997671	-1.39869	0.161906	0.532671	0.907806	Control 1	10 vs. 20	Transcript
mthl10	1285.19	0.130176	0.110617	1.17681	0.239272	0.626667	1.09443	Control 1	10 vs. 20	Transcript
CG1233	1900.68	-0.222488	0.0713402	-3.1187	0.00181652	0.0306307	0.857086	Control 1	10 vs. 20	Transcript
mth	825.822	-0.28828	0.105315	-2.73732	0.00619416	0.0745383	0.818878	Control 1	10 vs. 20	Transcript
fwd	6565.95	0.0860789	0.0703046	1.22437	0.220813	0.606263	1.06148	Control 1	10 vs. 20	Transcript
CG1231	161.386	-0.109475	0.187638	-0.583441	0.559597	0.854278	0.926925	Control 1	10 vs. 20	Transcript
mthl9	70.7147	0.159836	0.254472	0.628109	0.529932	0.843696	1.11716	Control 1	10 vs. 20	Transcript
CG32344	818.038	0.119728	0.127786	0.93694	0.348789	0.731041	1.08653	Control 1	10 vs. 20	Transcript
MED14	2262.48	-0.259281	0.0791063	-3.27763	0.00104681	0.0200217	0.835504	Control 1	10 vs. 20	Transcript
Hipk	8512.61	0.196898	0.10784	1.82583	0.067876	0.346399	1.14623	Control 1	10 vs. 20	Transcript
Reg-2	2302.49	-0.434415	0.155736	-2.78943	0.00528015	0.066896	0.739994	Control 1	10 vs. 20	Transcript
CG13893	316.479	-0.189965	0.169815	-1.11866	0.263285	0.65602	0.876627	Control 1	10 vs. 20	Transcript
Kah	400.495	0.2293	0.166123	1.38031	0.167492	0.539082	1.17227	Control 1	10 vs. 20	Transcript
CG17180	423.552	-0.198698	0.121697	-1.63274	0.102525	0.427883	0.871336	Control 1	10 vs. 20	Transcript
MED30	319.637	-0.0570149	0.129504	-0.440257	0.659751	0.893839	0.961251	Control 1	10 vs. 20	Transcript
CG3402	455.615	-0.205713	0.111202	-1.8499	0.0643281	0.334819	0.86711	Control 1	10 vs. 20	Transcript
Gale	10515.1	-0.272007	0.11354	-2.3957	0.0165889	0.147238	0.828167	Control 1	10 vs. 20	Transcript
Cypl	256.838	0.0491129	0.144507	0.339866	0.733957	0.922315	1.03463	Control 1	10 vs. 20	Transcript
CR43334	70.8657	0.862099	0.348204	2.47584	0.0132922	0.126814	1.81768	Control 1	10 vs. 20	Transcript
CG13896	202.661	0.0294272	0.155476	0.189271	0.84988	0.961806	1.02061	Control 1	10 vs. 20	Transcript
CkIIalpha-i3	845.349	-0.069027	0.0929208	-0.742858	0.457568	0.805556	0.953281	Control 1	10 vs. 20	Transcript
CG32483	53.4751	-1.1187	0.635813	-1.75948	0.078496	0.3735	0.460508	Control 1	10 vs. 20	Transcript
CG17129	65.7834	0.31225	0.301878	1.03436	0.300968	0.693795	1.24164	Control 1	10 vs. 20	Transcript
hng3	474.864	-0.423612	0.13628	-3.10839	0.00188107	0.0312165	0.745556	Control 1	10 vs. 20	Transcript
CG13895	649.772	0.074433	0.124852	0.596169	0.551062	0.851746	1.05295	Control 1	10 vs. 20	Transcript
CG13894	190.511	0.182697	0.214944	0.849973	0.39534	0.762135	1.135	Control 1	10 vs. 20	Transcript
Vti1a	484.904	-0.106804	0.115791	-0.922381	0.35633	0.735443	0.928643	Control 1	10 vs. 20	Transcript
RabX6	293.477	-0.0920014	0.153538	-0.599211	0.549032	0.851746	0.93822	Control 1	10 vs. 20	Transcript
CG3344	96.0549	-2.15711	1.21279	-1.77863	0.0753002	0.366243	0.224205	Control 1	10 vs. 20	Transcript
ebd1	970.417	-0.228815	0.113146	-2.0223	0.0431455	0.267696	0.853336	Control 1	10 vs. 20	Transcript
CG3386	547.249	-0.0604933	0.121858	-0.496424	0.619596	0.879847	0.958936	Control 1	10 vs. 20	Transcript
emc	7487.78	0.162492	0.0928924	1.74925	0.0802473	0.378016	1.11922	Control 1	10 vs. 20	Transcript
CG34057	98.0026	0.214206	0.280711	0.763084	0.445413	0.796673	1.16007	Control 1	10 vs. 20	Transcript
CG34056	487.711	0.147107	0.13374	1.09995	0.271354	0.661655	1.10735	Control 1	10 vs. 20	Transcript
CG42554	578.196	-0.042671	0.100999	-0.42249	0.672668	0.897334	0.970856	Control 1	10 vs. 20	Transcript
Usp10	2805.11	0.128076	0.110789	1.15604	0.247665	0.636741	1.09284	Control 1	10 vs. 20	Transcript
CG13887	5416.73	0.172117	0.081633	2.10843	0.0349941	0.237993	1.12671	Control 1	10 vs. 20	Transcript
CG13900	1743.77	0.0799512	0.114454	0.698542	0.484838	0.823311	1.05698	Control 1	10 vs. 20	Transcript
CG13907	3497.35	0.0648525	0.0958754	0.676425	0.498771	0.830548	1.04598	Control 1	10 vs. 20	Transcript
CG12502	2810.24	-0.110227	0.100544	-1.09631	0.272943	0.663958	0.926442	Control 1	10 vs. 20	Transcript
dpr20	2082.02	-0.0459314	0.109177	-0.420706	0.67397	0.897674	0.968664	Control 1	10 vs. 20	Transcript
CG13890	1006.71	-0.118709	0.119834	-0.990616	0.321873	0.712127	0.921011	Control 1	10 vs. 20	Transcript
cep290	124.782	0.0203394	0.211039	0.0963778	0.92322	0.983647	1.0142	Control 1	10 vs. 20	Transcript
CG13902	906.532	-0.0612873	0.101544	-0.603554	0.54614	0.850688	0.958409	Control 1	10 vs. 20	Transcript
CG13901	320.566	0.0164985	0.129388	0.127511	0.898536	0.975535	1.0115	Control 1	10 vs. 20	Transcript
CG42553	522.708	0.0864103	0.136595	0.632603	0.526993	0.843358	1.06173	Control 1	10 vs. 20	Transcript
Gr61a	63.6153	-0.150431	0.278072	-0.54098	0.588522	0.867324	0.900981	Control 1	10 vs. 20	Transcript
trio	10658.7	0.029598	0.0801615	0.36923	0.711956	0.912675	1.02073	Control 1	10 vs. 20	Transcript
CG12038	1097.4	-0.061105	0.104887	-0.582579	0.560177	0.854278	0.95853	Control 1	10 vs. 20	Transcript
CG9205	1099.76	-0.511881	0.194941	-2.62583	0.00864392	0.0947414	0.701307	Control 1	10 vs. 20	Transcript
bab2	1402.57	0.0404387	0.0847399	0.47721	0.633213	0.886037	1.02843	Control 1	10 vs. 20	Transcript
CG32333	2491.24	-0.146162	0.0862653	-1.69433	0.0902018	0.402775	0.903651	Control 1	10 vs. 20	Transcript
CG33965	65.2968	0.180453	0.42525	0.424347	0.671313	0.897134	1.13324	Control 1	10 vs. 20	Transcript
tfc	110.54	-0.317146	0.258874	-1.2251	0.220537	0.60612	0.802656	Control 1	10 vs. 20	Transcript
CG32335	64.9756	0.310945	0.35387	0.878698	0.379565	0.752741	1.24052	Control 1	10 vs. 20	Transcript
Aplip1	5074.92	-0.157915	0.0820205	-1.92532	0.0541898	0.304587	0.896319	Control 1	10 vs. 20	Transcript
CG2277	1036.41	-0.156844	0.094613	-1.65774	0.0973699	0.416841	0.896985	Control 1	10 vs. 20	Transcript
CG9149	751.04	-0.140498	0.135306	-1.03837	0.299098	0.691513	0.907206	Control 1	10 vs. 20	Transcript
Rabex-5	930.233	0.0912222	0.113651	0.802652	0.422176	0.779227	1.06527	Control 1	10 vs. 20	Transcript
Sac1	5311.44	-0.211511	0.0724402	-2.9198	0.00350254	0.0491294	0.863632	Control 1	10 vs. 20	Transcript
Psf1	63.4088	-0.187781	0.348813	-0.538342	0.590341	0.868537	0.877955	Control 1	10 vs. 20	Transcript
CG9192	58.8545	0.125468	0.392846	0.319383	0.749436	0.928505	1.09086	Control 1	10 vs. 20	Transcript
CG9194	55.0812	-0.2744	0.277165	-0.990022	0.322163	0.712273	0.826794	Control 1	10 vs. 20	Transcript
mwh	941.966	-0.365676	0.135449	-2.69973	0.00693949	0.0802597	0.776105	Control 1	10 vs. 20	Transcript
CG9119	4332.77	0.0746979	0.503808	0.148267	0.882132	0.971417	1.05314	Control 1	10 vs. 20	Transcript
Trh	1027.83	0.191205	0.108088	1.76897	0.0768991	0.370399	1.14172	Control 1	10 vs. 20	Transcript
CG13912	1623.35	0.0974072	0.164368	0.592618	0.553437	0.852101	1.06985	Control 1	10 vs. 20	Transcript
LysB	91.7469	-2.61658	1.11049	-2.35624	0.0184612	0.158628	0.163054	Control 1	10 vs. 20	Transcript
scf	2034.17	-0.0723554	0.0808254	-0.895206	0.370677	0.744831	0.951084	Control 1	10 vs. 20	Transcript
Rac1	2620.69	-0.0495577	0.0783344	-0.632643	0.526967	0.843358	0.966233	Control 1	10 vs. 20	Transcript
LysP	293.717	2.42847	0.680773	3.56722	0.000360789	0.00914193	5.38321	Control 1	10 vs. 20	Transcript
LysE	123.226	-3.18898	1.20153	-2.65409	0.00795228	0.088741	0.109653	Control 1	10 vs. 20	Transcript
LysD	735.627	-2.93936	1.09045	-2.69555	0.00702725	0.0811505	0.130366	Control 1	10 vs. 20	Transcript
CG2199	840.96	0.219323	0.114142	1.92149	0.0546694	0.30625	1.16419	Control 1	10 vs. 20	Transcript
Myo61F	1594.63	-0.0101645	0.121204	-0.0838631	0.933165	0.985354	0.992979	Control 1	10 vs. 20	Transcript
Sherpa	8947.78	-0.0859607	0.0786785	-1.09256	0.274588	0.66417	0.942157	Control 1	10 vs. 20	Transcript
CG9186	3057.45	-0.246089	0.0986703	-2.49405	0.0126295	0.122854	0.843179	Control 1	10 vs. 20	Transcript
312	525.688	0.0280144	0.123969	0.225979	0.821218	0.952872	1.01961	Control 1	10 vs. 20	Transcript
l(3)02640	2594.03	-0.0774381	0.0786479	-0.984617	0.324812	0.713346	0.947739	Control 1	10 vs. 20	Transcript
CG2211	662.251	0.361087	0.11014	3.27842	0.0010439	0.0200217	1.28439	Control 1	10 vs. 20	Transcript
msd5	70.3099	0.0668535	0.302446	0.221043	0.825059	0.954117	1.04743	Control 1	10 vs. 20	Transcript
ru	246.187	-0.114022	0.168993	-0.674714	0.499857	0.830833	0.924008	Control 1	10 vs. 20	Transcript
ND-ACP	5099.56	-0.215751	0.0734706	-2.93656	0.00331874	0.0472545	0.861098	Control 1	10 vs. 20	Transcript
Ir62a	373.343	0.0587714	0.132543	0.443415	0.657465	0.893839	1.04158	Control 1	10 vs. 20	Transcript
hfp	12353.8	-0.0400882	0.0884124	-0.453422	0.650245	0.892899	0.972596	Control 1	10 vs. 20	Transcript
pns	4273.42	-0.113346	0.0714687	-1.58595	0.112751	0.449003	0.924442	Control 1	10 vs. 20	Transcript
stet	116.432	0.542725	0.257443	2.10814	0.035019	0.237993	1.45672	Control 1	10 vs. 20	Transcript
CG7879	1448.21	-0.0195897	0.119763	-0.16357	0.87007	0.968369	0.986513	Control 1	10 vs. 20	Transcript
CG12099	6790.81	0.0476711	0.0959577	0.496793	0.619335	0.879847	1.0336	Control 1	10 vs. 20	Transcript
Cct1	6223.41	0.15877	0.0947231	1.67615	0.0937082	0.409311	1.11634	Control 1	10 vs. 20	Transcript
Iml1	17132.6	-0.164089	0.0719031	-2.28208	0.0224843	0.182233	0.892492	Control 1	10 vs. 20	Transcript
Psa	3528.71	-0.104427	0.0835743	-1.24952	0.211477	0.597344	0.930174	Control 1	10 vs. 20	Transcript
CG12003	180.912	-0.190893	0.223496	-0.854125	0.393036	0.760505	0.876063	Control 1	10 vs. 20	Transcript
Pex10	557.821	-0.0240405	0.115811	-0.207583	0.835554	0.956693	0.983474	Control 1	10 vs. 20	Transcript
Cct2	2468.06	0.00808812	0.0871895	0.0927648	0.92609	0.984842	1.00562	Control 1	10 vs. 20	Transcript
CG12091	7870.04	-0.121329	0.119323	-1.01681	0.309244	0.701718	0.91934	Control 1	10 vs. 20	Transcript
cue	4181.5	0.447494	0.130525	3.42841	0.000607119	0.0131556	1.36367	Control 1	10 vs. 20	Transcript
CG12084	2699.51	0.0590022	0.0979107	0.602612	0.546767	0.850688	1.04175	Control 1	10 vs. 20	Transcript
rho	1162.41	0.707912	0.1625	4.35639	1.32228e-05	0.000617019	1.63344	Control 1	10 vs. 20	Transcript
CG7971	19003.1	-0.21595	0.10251	-2.10663	0.0351497	0.238561	0.860979	Control 1	10 vs. 20	Transcript
GC	2122.97	-0.0241314	0.105151	-0.229494	0.818485	0.951652	0.983412	Control 1	10 vs. 20	Transcript
CG13917	9380.98	-0.0118837	0.0795824	-0.149326	0.881296	0.971417	0.991797	Control 1	10 vs. 20	Transcript
CG7970	1664.08	-0.0748075	0.128106	-0.58395	0.559254	0.854278	0.949469	Control 1	10 vs. 20	Transcript
nSyb	42537.1	-0.00622661	0.0801166	-0.0777193	0.938051	0.985631	0.995693	Control 1	10 vs. 20	Transcript
CG33230	508.148	-0.0963751	0.112077	-0.859902	0.389843	0.757975	0.93538	Control 1	10 vs. 20	Transcript
alphaCOP	4790.66	-0.230021	0.0726337	-3.16687	0.00154092	0.0269475	0.852623	Control 1	10 vs. 20	Transcript
metl	659.36	-0.038355	0.107515	-0.35674	0.721287	0.91567	0.973765	Control 1	10 vs. 20	Transcript
ABCB7	2758.62	-0.233903	0.0729401	-3.20678	0.0013423	0.0244258	0.850331	Control 1	10 vs. 20	Transcript
RabX5	127.341	-0.175387	0.269814	-0.65003	0.515673	0.837715	0.88553	Control 1	10 vs. 20	Transcript
CG7974	236.388	-0.12677	0.15227	-0.83253	0.40511	0.769394	0.91588	Control 1	10 vs. 20	Transcript
Vta1	1230.53	0.0256481	0.125007	0.205174	0.837436	0.956693	1.01794	Control 1	10 vs. 20	Transcript
CG13920	457.279	-0.205267	0.116723	-1.75858	0.0786489	0.373661	0.867378	Control 1	10 vs. 20	Transcript
CG17249	387.904	-0.226431	0.159563	-1.41907	0.155879	0.523633	0.854747	Control 1	10 vs. 20	Transcript
CG13919	143.504	-0.137473	0.216567	-0.634784	0.525569	0.843193	0.90911	Control 1	10 vs. 20	Transcript
CG13928	13306.2	-0.0840024	0.0805957	-1.04227	0.297287	0.689864	0.943437	Control 1	10 vs. 20	Transcript
CG12105	119.864	-0.135422	0.195325	-0.693316	0.488111	0.824836	0.910404	Control 1	10 vs. 20	Transcript
CG12104	910.694	-0.126615	0.139339	-0.90868	0.363519	0.739918	0.915978	Control 1	10 vs. 20	Transcript
RpL23A	38708	-0.291169	0.207252	-1.40491	0.160049	0.529636	0.817239	Control 1	10 vs. 20	Transcript
Bgb	1039.67	-0.200993	0.0980258	-2.0504	0.040325	0.260345	0.869952	Control 1	10 vs. 20	Transcript
CG8001	1286.55	-0.303592	0.0904148	-3.35778	0.000785724	0.0161005	0.810232	Control 1	10 vs. 20	Transcript
CG42676	468.703	0.00155945	0.140173	0.0111252	0.991124	0.998111	1.00108	Control 1	10 vs. 20	Transcript
Dhc62B	193.734	0.172708	0.167306	1.03229	0.301937	0.694221	1.12717	Control 1	10 vs. 20	Transcript
CG13921	1193.41	-0.152542	0.118953	-1.28237	0.199711	0.585245	0.899664	Control 1	10 vs. 20	Transcript
GV1	1369.34	-0.365687	0.118831	-3.07737	0.00208838	0.0338281	0.776099	Control 1	10 vs. 20	Transcript
Patj	1934.4	-0.268927	0.10093	-2.66447	0.00771088	0.0868372	0.829937	Control 1	10 vs. 20	Transcript
dlt	350.071	-0.0752629	0.138412	-0.543762	0.586605	0.866125	0.949169	Control 1	10 vs. 20	Transcript
Gk2	4584.93	0.0391074	0.162499	0.240662	0.809817	0.94883	1.02748	Control 1	10 vs. 20	Transcript
drpr	6394.18	0.204918	0.0825249	2.4831	0.0130244	0.125197	1.15262	Control 1	10 vs. 20	Transcript
Oseg4	177.965	0.0279968	0.182323	0.153556	0.87796	0.97057	1.0196	Control 1	10 vs. 20	Transcript
mRpL46	731.548	-0.0925584	0.0967978	-0.956204	0.338969	0.727316	0.937858	Control 1	10 vs. 20	Transcript
CG18171	220.254	0.1392	0.16574	0.839873	0.40098	0.766689	1.10129	Control 1	10 vs. 20	Transcript
CG2021	287.56	0.111522	0.135246	0.824587	0.409606	0.772377	1.08037	Control 1	10 vs. 20	Transcript
CG12018	214.821	-0.116918	0.165848	-0.704973	0.480827	0.821524	0.922155	Control 1	10 vs. 20	Transcript
CG13933	1339.39	-0.0446816	0.0976362	-0.457634	0.647216	0.892198	0.969504	Control 1	10 vs. 20	Transcript
JTBR	514.178	0.0676563	0.134844	0.501737	0.615853	0.878352	1.04801	Control 1	10 vs. 20	Transcript
Cht2	307.973	-0.0421556	0.200649	-0.210096	0.833593	0.956693	0.971203	Control 1	10 vs. 20	Transcript
Cdc37	1258.17	-0.129501	0.12059	-1.07389	0.28287	0.672977	0.914147	Control 1	10 vs. 20	Transcript
alpha-Spec	19613.9	0.0205672	0.0749722	0.274332	0.78383	0.942357	1.01436	Control 1	10 vs. 20	Transcript
dsb	7312.89	-0.332306	0.136869	-2.42792	0.0151858	0.139107	0.794266	Control 1	10 vs. 20	Transcript
mu2	407.858	0.133191	0.153256	0.869074	0.384807	0.756236	1.09672	Control 1	10 vs. 20	Transcript
CG13937	2491.06	-0.187986	0.0921731	-2.03949	0.041401	0.263502	0.87783	Control 1	10 vs. 20	Transcript
Tmhs	63.4038	-0.402497	0.27698	-1.45316	0.146179	0.507735	0.756548	Control 1	10 vs. 20	Transcript
dre4	2432.94	-0.0583423	0.0833334	-0.700108	0.48386	0.823311	0.960367	Control 1	10 vs. 20	Transcript
CG12024	2284.82	0.0197686	0.108457	0.182272	0.855369	0.962354	1.0138	Control 1	10 vs. 20	Transcript
HBS1	1364.42	-0.115559	0.0873286	-1.32326	0.185748	0.566255	0.923025	Control 1	10 vs. 20	Transcript
mv	5542.41	0.00414253	0.0893854	0.0463446	0.963036	0.989859	1.00288	Control 1	10 vs. 20	Transcript
Cnb	128.935	-0.187756	0.216065	-0.868981	0.384858	0.756236	0.87797	Control 1	10 vs. 20	Transcript
Mfap1	734.104	-0.0894373	0.109159	-0.819331	0.412598	0.774462	0.939889	Control 1	10 vs. 20	Transcript
CG5687	4975.95	-0.1495	0.0997796	-1.4983	0.134054	0.489007	0.901563	Control 1	10 vs. 20	Transcript
Dbx	75.1414	-0.118768	0.370567	-0.320502	0.748588	0.928505	0.920974	Control 1	10 vs. 20	Transcript
CG13924	85.1329	0.162913	0.243772	0.668302	0.503941	0.832337	1.11955	Control 1	10 vs. 20	Transcript
CG12025	7583.7	-0.00778926	0.0980186	-0.0794672	0.936661	0.985376	0.994615	Control 1	10 vs. 20	Transcript
CNMa	301.59	0.202955	0.238903	0.849528	0.395588	0.762226	1.15105	Control 1	10 vs. 20	Transcript
Rap1	6039.96	0.0543267	0.127432	0.426319	0.669875	0.896154	1.03837	Control 1	10 vs. 20	Transcript
Aprt	635.33	-0.0761408	0.116765	-0.652085	0.514346	0.837538	0.948592	Control 1	10 vs. 20	Transcript
CG1927	5616.93	-0.103783	0.100857	-1.02902	0.303472	0.696357	0.930589	Control 1	10 vs. 20	Transcript
CR42860	52.8719	0.170575	0.365269	0.466985	0.640511	0.889038	1.12551	Control 1	10 vs. 20	Transcript
zormin	7783.62	-0.0244357	0.079174	-0.308633	0.757601	0.931656	0.983205	Control 1	10 vs. 20	Transcript
CG15822	159.06	-0.397309	0.203016	-1.95704	0.050343	0.291303	0.759273	Control 1	10 vs. 20	Transcript
CG5704	564.903	-0.0784528	0.127492	-0.615357	0.538319	0.847253	0.947073	Control 1	10 vs. 20	Transcript
CG5707	2748.33	-0.420787	0.147156	-2.85946	0.00424363	0.0564605	0.747017	Control 1	10 vs. 20	Transcript
CG15879	182.82	0.133233	0.224722	0.592877	0.553263	0.852067	1.09675	Control 1	10 vs. 20	Transcript
CG1275	4652.18	-0.0895359	0.0779018	-1.14934	0.250415	0.640719	0.939825	Control 1	10 vs. 20	Transcript
MsR2	275.589	0.0175526	0.148881	0.117897	0.906149	0.979183	1.01224	Control 1	10 vs. 20	Transcript
CG9018	820.064	-0.153621	0.102226	-1.50276	0.132901	0.488272	0.898991	Control 1	10 vs. 20	Transcript
MsR1	570.858	0.0868363	0.140583	0.617688	0.536781	0.846923	1.06204	Control 1	10 vs. 20	Transcript
ecd	1288.78	-0.0251048	0.0909228	-0.276111	0.782463	0.941824	0.982749	Control 1	10 vs. 20	Transcript
CG13807	711.095	0.163114	0.143917	1.13338	0.257053	0.649942	1.1197	Control 1	10 vs. 20	Transcript
oxt	3150.38	0.0945296	0.136932	0.690341	0.48998	0.825937	1.06772	Control 1	10 vs. 20	Transcript
CG2034	510.002	-0.0489746	0.132521	-0.369562	0.711709	0.912606	0.966623	Control 1	10 vs. 20	Transcript
Oseg2	221.955	-0.0402667	0.180782	-0.222736	0.823741	0.953519	0.972475	Control 1	10 vs. 20	Transcript
ACXD	562.204	-0.0249135	0.126916	-0.196299	0.844376	0.959388	0.98288	Control 1	10 vs. 20	Transcript
yellow-g	81.2677	1.23396	0.537068	2.29758	0.0215859	0.177702	2.35211	Control 1	10 vs. 20	Transcript
CG1317	6729.99	-0.088696	0.0627212	-1.41413	0.157324	0.526049	0.940372	Control 1	10 vs. 20	Transcript
mRpL23	722.269	-0.180024	0.132348	-1.36024	0.173754	0.549259	0.882688	Control 1	10 vs. 20	Transcript
Cyp4d20	3025.28	0.0298036	0.11381	0.261871	0.793421	0.943361	1.02087	Control 1	10 vs. 20	Transcript
CG15877	246.627	-0.0109647	0.154461	-0.0709868	0.943408	0.98619	0.992429	Control 1	10 vs. 20	Transcript
CG9004	697.215	0.0369728	0.104379	0.354218	0.723175	0.916455	1.02596	Control 1	10 vs. 20	Transcript
CG8993	1801.58	-0.122775	0.0944714	-1.2996	0.193739	0.577314	0.918419	Control 1	10 vs. 20	Transcript
msn	8524.59	0.0177488	0.0715096	0.248201	0.803979	0.945987	1.01238	Control 1	10 vs. 20	Transcript
CG16758	13638.8	-0.00355543	0.187851	-0.0189268	0.984899	0.995987	0.997539	Control 1	10 vs. 20	Transcript
dos	1314.64	0.16022	0.0910598	1.7595	0.0784927	0.3735	1.11746	Control 1	10 vs. 20	Transcript
RpL8	50872.6	-0.210949	0.15163	-1.39121	0.164162	0.535038	0.863969	Control 1	10 vs. 20	Transcript
CG16986	946.777	-0.279169	0.122205	-2.28443	0.0223463	0.181896	0.824065	Control 1	10 vs. 20	Transcript
CG12182	226.441	-0.00192471	0.157384	-0.0122294	0.990243	0.997865	0.998667	Control 1	10 vs. 20	Transcript
CG16985	185.977	-0.00654502	0.241953	-0.0270508	0.978419	0.993922	0.995474	Control 1	10 vs. 20	Transcript
Spn	5579.95	0.0719441	0.11688	0.615541	0.538198	0.847203	1.05113	Control 1	10 vs. 20	Transcript
CR45425	51.371	0.0718041	0.459765	0.156176	0.875895	0.97028	1.05103	Control 1	10 vs. 20	Transcript
CG33234	157.663	-0.0742025	0.20984	-0.353616	0.723627	0.916455	0.949867	Control 1	10 vs. 20	Transcript
MEP-1	104.486	0.301731	0.305686	0.987062	0.323612	0.713172	1.23262	Control 1	10 vs. 20	Transcript
CG33233	226.764	-0.0251037	0.15792	-0.158965	0.873697	0.969791	0.98275	Control 1	10 vs. 20	Transcript
Fife	8193.48	0.0369729	0.0980031	0.377262	0.705979	0.909026	1.02596	Control 1	10 vs. 20	Transcript
ProRS-m	377.059	-0.225544	0.12397	-1.81934	0.068859	0.349363	0.855273	Control 1	10 vs. 20	Transcript
CG1246	170.281	-0.00786352	0.292152	-0.0269158	0.978527	0.993922	0.994564	Control 1	10 vs. 20	Transcript
CG1143	614.299	0.377056	0.118373	3.18533	0.00144589	0.025715	1.29869	Control 1	10 vs. 20	Transcript
pgant6	723.561	0.0114337	0.124871	0.091564	0.927044	0.984932	1.00796	Control 1	10 vs. 20	Transcript
Tet	3961.08	0.225361	0.0973353	2.31531	0.0205959	0.172108	1.16907	Control 1	10 vs. 20	Transcript
Atg2	4736.93	-0.0671091	0.0805497	-0.833139	0.404766	0.769394	0.954549	Control 1	10 vs. 20	Transcript
CG12093	1781.59	0.257454	0.105724	2.43515	0.0148856	0.137291	1.19537	Control 1	10 vs. 20	Transcript
AhcyL1	3483.62	-0.0135237	0.0682434	-0.198169	0.842913	0.958695	0.99067	Control 1	10 vs. 20	Transcript
Non2	2057.54	-0.0962802	0.0815033	-1.1813	0.237482	0.625281	0.935442	Control 1	10 vs. 20	Transcript
mRpS35	734.257	-0.30954	0.12351	-2.5062	0.0122037	0.119701	0.806899	Control 1	10 vs. 20	Transcript
Shab	10058.2	-0.0274129	0.105798	-0.259106	0.795553	0.943941	0.981178	Control 1	10 vs. 20	Transcript
CG34025	73.6435	0.424292	0.498577	0.851006	0.394766	0.761733	1.34191	Control 1	10 vs. 20	Transcript
Or63a	460.844	-0.205392	0.142363	-1.44273	0.149096	0.512913	0.867303	Control 1	10 vs. 20	Transcript
CG32846	124.191	-0.135166	0.205661	-0.657228	0.511034	0.835561	0.910565	Control 1	10 vs. 20	Transcript
CPT2	2387.1	-0.377491	0.106481	-3.54515	0.000392385	0.00974124	0.769775	Control 1	10 vs. 20	Transcript
spz5	295.222	-0.294739	0.150426	-1.95936	0.0500709	0.290575	0.81522	Control 1	10 vs. 20	Transcript
FMRFaR	371.996	-0.106884	0.123937	-0.862402	0.388466	0.757337	0.928592	Control 1	10 vs. 20	Transcript
CG11537	6772.8	0.0757852	0.0641944	1.18056	0.237778	0.625624	1.05393	Control 1	10 vs. 20	Transcript
CG11486	7218.22	-0.000751762	0.07084	-0.0106121	0.991533	0.998111	0.999479	Control 1	10 vs. 20	Transcript
CG2162	2430.88	-0.0279175	0.0944837	-0.295474	0.767632	0.934064	0.980835	Control 1	10 vs. 20	Transcript
CG1271	1047.14	-0.137917	0.137905	-1.00008	0.31727	0.708461	0.908831	Control 1	10 vs. 20	Transcript
prominin-like	4291.15	0.132648	0.0668173	1.98524	0.0471179	0.281207	1.0963	Control 1	10 vs. 20	Transcript
CG32485	2023.59	-0.0627625	0.0817592	-0.76765	0.442695	0.794307	0.957429	Control 1	10 vs. 20	Transcript
Jafrac2	485.359	0.195177	0.123183	1.58446	0.11309	0.449593	1.14486	Control 1	10 vs. 20	Transcript
CG1291	1059.04	-0.0600051	0.12551	-0.478092	0.632585	0.88589	0.959261	Control 1	10 vs. 20	Transcript
Cht7	169.231	-0.0442554	0.200406	-0.220829	0.825226	0.954192	0.96979	Control 1	10 vs. 20	Transcript
CG32486	9531.82	-0.110792	0.0799372	-1.38599	0.165749	0.537096	0.926079	Control 1	10 vs. 20	Transcript
CG16753	216.249	0.169472	0.168745	1.00431	0.31523	0.707841	1.12465	Control 1	10 vs. 20	Transcript
Sk2	1789.02	-0.652597	0.101902	-6.40417	1.51188e-10	3.23885e-08	0.636134	Control 1	10 vs. 20	Transcript
scramb2	1598.12	-0.000559234	0.0996188	-0.00561374	0.995521	0.998302	0.999612	Control 1	10 vs. 20	Transcript
CG34265	256.427	-0.129433	0.193261	-0.669731	0.503029	0.831706	0.914191	Control 1	10 vs. 20	Transcript
RpL28	48452.5	-0.139027	0.116236	-1.19608	0.231666	0.618958	0.908131	Control 1	10 vs. 20	Transcript
CG42494	68.0114	-0.0564899	0.302099	-0.186991	0.851667	0.96198	0.961601	Control 1	10 vs. 20	Transcript
BtbVII	5483.44	-0.0437441	0.0740199	-0.590978	0.554535	0.8527	0.970134	Control 1	10 vs. 20	Transcript
CG14967	1669.78	0.0273399	0.108777	0.251339	0.801552	0.944769	1.01913	Control 1	10 vs. 20	Transcript
CG11505	4625.86	0.0830927	0.0920877	0.902321	0.366886	0.741154	1.05929	Control 1	10 vs. 20	Transcript
Girdin	1787.55	-0.0333205	0.0736237	-0.452578	0.650853	0.892899	0.977169	Control 1	10 vs. 20	Transcript
CG33159	71.5606	-0.0758443	0.277099	-0.273708	0.784309	0.942357	0.948787	Control 1	10 vs. 20	Transcript
CG32276	7164.33	-0.289996	0.146305	-1.98212	0.0474654	0.282455	0.817905	Control 1	10 vs. 20	Transcript
CG32278	2063.54	-0.163906	0.0835025	-1.96289	0.0496593	0.28948	0.892605	Control 1	10 vs. 20	Transcript
CG32281	355.404	-0.00417696	0.140839	-0.0296577	0.97634	0.992985	0.997109	Control 1	10 vs. 20	Transcript
CG32280	2137.3	0.15754	0.110213	1.42941	0.152885	0.518485	1.11538	Control 1	10 vs. 20	Transcript
CG15812	685.379	0.0530491	0.113551	0.467184	0.640369	0.889038	1.03746	Control 1	10 vs. 20	Transcript
CG17746	1126.82	0.0473524	0.097601	0.485163	0.627561	0.883553	1.03337	Control 1	10 vs. 20	Transcript
CG32271	656.762	0.00722134	0.12755	0.0566156	0.954851	0.988808	1.00502	Control 1	10 vs. 20	Transcript
CG17737	8256.6	0.12914	0.101875	1.26764	0.204926	0.591843	1.09364	Control 1	10 vs. 20	Transcript
CG12034	938.455	0.0327359	0.0965108	0.339194	0.734464	0.922705	1.02295	Control 1	10 vs. 20	Transcript
gry	2428.71	-0.380712	0.0761061	-5.00238	5.66278e-07	4.3752e-05	0.768059	Control 1	10 vs. 20	Transcript
CG14966	244.432	0.0874125	0.198006	0.441464	0.658877	0.893839	1.06246	Control 1	10 vs. 20	Transcript
CG14965	151.937	0.221558	0.212739	1.04145	0.297665	0.690232	1.16599	Control 1	10 vs. 20	Transcript
CG14964	585.431	0.126393	0.121923	1.03666	0.299894	0.69281	1.09156	Control 1	10 vs. 20	Transcript
Asciz	283.28	0.129689	0.131402	0.986963	0.323661	0.713172	1.09406	Control 1	10 vs. 20	Transcript
ND-30	4944.24	-0.266636	0.0820209	-3.25083	0.00115067	0.0215356	0.831255	Control 1	10 vs. 20	Transcript
Hsp83	67201.2	-0.600829	0.496758	-1.2095	0.22647	0.613478	0.659375	Control 1	10 vs. 20	Transcript
rasp	386.606	-0.0509262	0.152953	-0.332954	0.739169	0.923937	0.965316	Control 1	10 vs. 20	Transcript
kst	7643.11	-0.181625	0.064017	-2.83714	0.00455198	0.059759	0.881709	Control 1	10 vs. 20	Transcript
CG12012	1609.79	0.125569	0.0991033	1.26705	0.205138	0.591843	1.09094	Control 1	10 vs. 20	Transcript
CG12010	254.84	-0.0881606	0.150706	-0.584983	0.558559	0.854278	0.940721	Control 1	10 vs. 20	Transcript
YT521-B	6746.36	-0.311475	0.1001	-3.11163	0.00186056	0.0310401	0.805818	Control 1	10 vs. 20	Transcript
PHGPx	6961.74	0.0689358	0.121148	0.569021	0.569342	0.85985	1.04894	Control 1	10 vs. 20	Transcript
Strip	2552.11	-0.105359	0.0788894	-1.33553	0.181702	0.559842	0.929573	Control 1	10 vs. 20	Transcript
Drsl4	2004.65	-0.274054	0.200869	-1.36434	0.17246	0.54679	0.826992	Control 1	10 vs. 20	Transcript
ZnT63C	3474.9	0.0832828	0.0640503	1.30027	0.193507	0.577314	1.05943	Control 1	10 vs. 20	Transcript
CG14968	115.308	-0.332694	0.266103	-1.25025	0.211209	0.597065	0.794052	Control 1	10 vs. 20	Transcript
CG12014	421.617	0.282196	0.131888	2.13966	0.0323822	0.226742	1.21604	Control 1	10 vs. 20	Transcript
CG14969	1306.37	0.0104862	0.0812495	0.129061	0.897309	0.974665	1.00729	Control 1	10 vs. 20	Transcript
CG14961	154.877	0.187668	0.193057	0.972085	0.331008	0.718748	1.13892	Control 1	10 vs. 20	Transcript
PIG-C	139.417	0.00126783	0.207022	0.00612411	0.995114	0.998302	1.00088	Control 1	10 vs. 20	Transcript
Drsl5	13899.3	-0.194978	0.147869	-1.31858	0.187309	0.568622	0.873586	Control 1	10 vs. 20	Transcript
Drs	3960.85	3.91729	0.544607	7.19286	6.34462e-13	2.49185e-10	15.1085	Control 1	10 vs. 20	Transcript
armi	568.709	0.0163291	0.132945	0.122826	0.902245	0.977424	1.01138	Control 1	10 vs. 20	Transcript
CycJ	109.244	0.0147429	0.230455	0.063973	0.948992	0.986692	1.01027	Control 1	10 vs. 20	Transcript
CG32267	871.075	0.167107	0.140564	1.18883	0.234505	0.623497	1.12281	Control 1	10 vs. 20	Transcript
eIF5B	4407.71	-0.054246	0.0835401	-0.649341	0.516118	0.83777	0.963098	Control 1	10 vs. 20	Transcript
CG42324	4600.56	0.198299	0.103655	1.91307	0.0557394	0.309339	1.14734	Control 1	10 vs. 20	Transcript
CG14971	1314.08	-0.0408769	0.105584	-0.38715	0.698645	0.90621	0.972064	Control 1	10 vs. 20	Transcript
dar1	90.5876	-0.0271038	0.261532	-0.103635	0.917459	0.982166	0.981388	Control 1	10 vs. 20	Transcript
CG10359	202.681	0.299692	0.21814	1.37386	0.169486	0.542103	1.23088	Control 1	10 vs. 20	Transcript
CG10357	447.146	-0.491268	0.148619	-3.30556	0.000947865	0.0185365	0.711399	Control 1	10 vs. 20	Transcript
enc	6401.44	0.0497793	0.0649099	0.766899	0.443141	0.794569	1.03511	Control 1	10 vs. 20	Transcript
Gr63a	58.8434	-0.374052	0.300509	-1.24473	0.213232	0.599798	0.771612	Control 1	10 vs. 20	Transcript
Ubi-p63E	7679.55	0.00793389	0.0751683	0.105548	0.915941	0.981981	1.00551	Control 1	10 vs. 20	Transcript
Rdh	96.6011	-0.21116	0.315904	-0.668432	0.503858	0.832337	0.863842	Control 1	10 vs. 20	Transcript
CG12006	1529.09	0.0101524	0.0868332	0.116918	0.906925	0.979342	1.00706	Control 1	10 vs. 20	Transcript
mge	3217.47	-0.23259	0.0837016	-2.77879	0.0054561	0.0685165	0.851106	Control 1	10 vs. 20	Transcript
Awh	210.577	0.00836776	0.179921	0.046508	0.962905	0.989859	1.00582	Control 1	10 vs. 20	Transcript
ida	237.207	-0.059781	0.171861	-0.347845	0.727957	0.918816	0.95941	Control 1	10 vs. 20	Transcript
Sc2	2822.89	0.150011	0.13354	1.12334	0.261292	0.654319	1.10958	Control 1	10 vs. 20	Transcript
Ccz1	766.64	-0.0101514	0.105313	-0.0963925	0.923209	0.983647	0.992988	Control 1	10 vs. 20	Transcript
CG14977	779.642	0.0664058	0.133844	0.496145	0.619792	0.879847	1.0471	Control 1	10 vs. 20	Transcript
CG32262	688.736	-0.0781669	0.108727	-0.718928	0.472185	0.817088	0.94726	Control 1	10 vs. 20	Transcript
IntS10	336.925	0.0968063	0.162766	0.594757	0.552006	0.851836	1.0694	Control 1	10 vs. 20	Transcript
ntc	376.803	0.102999	0.122818	0.838629	0.401677	0.766689	1.074	Control 1	10 vs. 20	Transcript
Fie	8715.61	0.0445498	0.08429	0.52853	0.597131	0.871112	1.03136	Control 1	10 vs. 20	Transcript
Scsalpha	13119.2	-0.345813	0.0938231	-3.6858	0.000227985	0.0065518	0.786864	Control 1	10 vs. 20	Transcript
Mul1	330.036	0.00018123	0.138911	0.00130465	0.998959	0.999173	1.00013	Control 1	10 vs. 20	Transcript
CG12605	5177.01	0.0465607	0.11341	0.410552	0.681401	0.899831	1.0328	Control 1	10 vs. 20	Transcript
Gr64f	70.4427	-0.00720578	0.276976	-0.0260159	0.979245	0.994171	0.995018	Control 1	10 vs. 20	Transcript
CG11594	12225.9	-0.883476	0.135852	-6.50322	7.86197e-11	1.72342e-08	0.54206	Control 1	10 vs. 20	Transcript
CG1136	558.954	0.193379	0.114992	1.68167	0.0926324	0.407444	1.14344	Control 1	10 vs. 20	Transcript
Rcd5	1435.65	0.0223192	0.0884461	0.252349	0.800772	0.944769	1.01559	Control 1	10 vs. 20	Transcript
CG11593	1629.07	-0.0585548	0.0853217	-0.686283	0.492535	0.826426	0.960226	Control 1	10 vs. 20	Transcript
CG14985	388.459	0.0359452	0.123397	0.291297	0.770824	0.936072	1.02523	Control 1	10 vs. 20	Transcript
CG14984	809.255	-0.103686	0.100384	-1.03289	0.301657	0.694148	0.930652	Control 1	10 vs. 20	Transcript
CG14982	1808.53	-0.0234045	0.0806346	-0.290254	0.771622	0.936341	0.983908	Control 1	10 vs. 20	Transcript
CG10863	7351.59	-0.11969	0.12208	-0.980421	0.326878	0.715217	0.920386	Control 1	10 vs. 20	Transcript
CG12766	328.839	0.267877	0.200995	1.33275	0.182613	0.561625	1.20403	Control 1	10 vs. 20	Transcript
CG10866	686.029	-0.176654	0.109321	-1.61592	0.106111	0.435251	0.884753	Control 1	10 vs. 20	Transcript
scrt	5403.64	0.189117	0.129611	1.45911	0.144535	0.504961	1.14007	Control 1	10 vs. 20	Transcript
ens	9821.61	0.00934728	0.0700741	0.133391	0.893884	0.973555	1.0065	Control 1	10 vs. 20	Transcript
Teh2	4654.43	-0.113598	0.0857841	-1.32423	0.185425	0.566003	0.92428	Control 1	10 vs. 20	Transcript
CG14995	3663.26	-0.315359	0.136453	-2.31112	0.0208265	0.172505	0.803651	Control 1	10 vs. 20	Transcript
CG32259	55.6157	0.275086	0.292509	0.940436	0.346994	0.730077	1.21007	Control 1	10 vs. 20	Transcript
tipE	1762.43	-0.0599732	0.118675	-0.505355	0.61331	0.877052	0.959282	Control 1	10 vs. 20	Transcript
CG32260	109.132	0.0215573	0.256098	0.0841762	0.932916	0.985354	1.01505	Control 1	10 vs. 20	Transcript
Fit1	4899.8	0.0623928	0.0876917	0.711501	0.476774	0.819582	1.0442	Control 1	10 vs. 20	Transcript
Gad1	17946.7	-0.204763	0.105681	-1.93756	0.0526775	0.299661	0.867681	Control 1	10 vs. 20	Transcript
Teh3	791.459	-0.173185	0.102537	-1.689	0.0912196	0.404526	0.886882	Control 1	10 vs. 20	Transcript
VhaM9.7-c	801.859	-0.188512	0.097895	-1.92566	0.0541471	0.304529	0.87751	Control 1	10 vs. 20	Transcript
Teh4	1034.24	0.113648	0.107276	1.0594	0.289418	0.680513	1.08196	Control 1	10 vs. 20	Transcript
CG14990	83.238	0.289083	0.281706	1.02619	0.304803	0.697472	1.22186	Control 1	10 vs. 20	Transcript
Ero1L	1686.11	0.165437	0.107851	1.53394	0.125045	0.473406	1.12151	Control 1	10 vs. 20	Transcript
CG14989	30342.6	0.111193	0.12813	0.867811	0.385498	0.756236	1.08012	Control 1	10 vs. 20	Transcript
CG1299	2061.86	-0.10073	0.117562	-0.856822	0.391543	0.758776	0.932561	Control 1	10 vs. 20	Transcript
Chd64	9873.98	0.15606	0.105871	1.47406	0.140465	0.498128	1.11424	Control 1	10 vs. 20	Transcript
Ack	3278.81	0.0495895	0.0747251	0.663625	0.50693	0.834382	1.03497	Control 1	10 vs. 20	Transcript
wit	2652.78	0.0124795	0.098207	0.127073	0.898882	0.975663	1.00869	Control 1	10 vs. 20	Transcript
Akh	1381.58	1.35265	0.566763	2.38663	0.0170038	0.14952	2.55381	Control 1	10 vs. 20	Transcript
Ras64B	1599.09	0.139406	0.0832374	1.67479	0.0939746	0.409782	1.10145	Control 1	10 vs. 20	Transcript
Rop	9590.35	-0.176886	0.0806742	-2.1926	0.0283363	0.210913	0.88461	Control 1	10 vs. 20	Transcript
RfC4	341.395	0.125927	0.148903	0.845696	0.397722	0.764142	1.09121	Control 1	10 vs. 20	Transcript
Faa	1094.72	-0.44578	0.163153	-2.73228	0.00628971	0.0754285	0.734187	Control 1	10 vs. 20	Transcript
CR45670	79.276	-1.32841	0.509232	-2.60865	0.00909008	0.0982894	0.398208	Control 1	10 vs. 20	Transcript
VhaM9.7-a	3464.62	-0.144631	0.0992281	-1.45757	0.14496	0.505886	0.90461	Control 1	10 vs. 20	Transcript
CG11583	453.428	0.172506	0.126364	1.36515	0.172206	0.546638	1.12701	Control 1	10 vs. 20	Transcript
CG15012	2933.83	-0.0482463	0.0718378	-0.671601	0.501838	0.831144	0.967111	Control 1	10 vs. 20	Transcript
TfIIEbeta	638.974	-0.241888	0.131872	-1.83426	0.0666161	0.342185	0.845638	Control 1	10 vs. 20	Transcript
PMP34	1188.01	-0.156786	0.106302	-1.4749	0.140238	0.49753	0.897021	Control 1	10 vs. 20	Transcript
Claspin	76.0624	0.00188645	0.402299	0.00468917	0.996259	0.998302	1.00131	Control 1	10 vs. 20	Transcript
Hexo1	3871.95	-0.457874	0.0877417	-5.21844	1.80441e-07	1.61984e-05	0.728058	Control 1	10 vs. 20	Transcript
ago	3011.53	0.118344	0.0721809	1.63955	0.101098	0.425727	1.08549	Control 1	10 vs. 20	Transcript
CG14997	1632.75	-0.440463	0.0809498	-5.44119	5.29253e-08	5.57413e-06	0.736898	Control 1	10 vs. 20	Transcript
ImpL2	4754.23	0.675255	0.141618	4.76814	1.85937e-06	0.000114552	1.59688	Control 1	10 vs. 20	Transcript
CG15014	375.303	-0.0133103	0.144366	-0.0921978	0.926541	0.984842	0.990816	Control 1	10 vs. 20	Transcript
Fdx2	1480.84	-0.0268088	0.110554	-0.242495	0.808397	0.948001	0.981589	Control 1	10 vs. 20	Transcript
CG1316	4940.5	-0.190219	0.0916376	-2.07578	0.0379146	0.251774	0.876473	Control 1	10 vs. 20	Transcript
CG1311	1628.45	0.153704	0.0904997	1.6984	0.0894329	0.400663	1.11242	Control 1	10 vs. 20	Transcript
CG11586	530.942	-0.00864766	0.104018	-0.0831364	0.933743	0.985354	0.994024	Control 1	10 vs. 20	Transcript
CG1309	3977.79	0.0618701	0.09229	0.670388	0.50261	0.831159	1.04382	Control 1	10 vs. 20	Transcript
CG15011	504.955	-0.140217	0.112118	-1.25062	0.211072	0.596929	0.907382	Control 1	10 vs. 20	Transcript
CG1265	995.78	-0.0775567	0.105096	-0.737962	0.460538	0.807934	0.947661	Control 1	10 vs. 20	Transcript
DopEcR	11040.7	-0.00657978	0.0796049	-0.0826554	0.934126	0.985354	0.99545	Control 1	10 vs. 20	Transcript
CG33514	94.3187	0.222918	0.233144	0.956141	0.339001	0.727316	1.16709	Control 1	10 vs. 20	Transcript
DOR	10779.4	-0.0562321	0.111294	-0.505257	0.613378	0.877052	0.961773	Control 1	10 vs. 20	Transcript
CG15019	1254.54	0.240189	0.11083	2.16719	0.0302204	0.217448	1.18115	Control 1	10 vs. 20	Transcript
slow	1810.76	0.101145	0.117612	0.859989	0.389795	0.757975	1.07262	Control 1	10 vs. 20	Transcript
nAChRbeta1	12049.5	-0.114088	0.109781	-1.03923	0.298697	0.691189	0.923966	Control 1	10 vs. 20	Transcript
CG15021	562.387	-0.20798	0.221752	-0.937894	0.348299	0.731024	0.865749	Control 1	10 vs. 20	Transcript
CG11342	97.8521	0.0935576	0.226837	0.412445	0.680013	0.899831	1.067	Control 1	10 vs. 20	Transcript
Syx17	1406.77	0.0283579	0.0997446	0.284305	0.776176	0.939063	1.01985	Control 1	10 vs. 20	Transcript
mRpS6	467.463	-0.0225511	0.111506	-0.202241	0.839728	0.957802	0.98449	Control 1	10 vs. 20	Transcript
CG11357	1866.78	-0.02969	0.100471	-0.295508	0.767606	0.934064	0.979631	Control 1	10 vs. 20	Transcript
CG32243	912.984	-0.107432	0.0964623	-1.11372	0.2654	0.65779	0.928239	Control 1	10 vs. 20	Transcript
CG11353	241.04	0.312262	0.213953	1.45949	0.144431	0.504961	1.24165	Control 1	10 vs. 20	Transcript
Tie	1465.42	-0.000935012	0.11422	-0.00818603	0.993469	0.998144	0.999352	Control 1	10 vs. 20	Transcript
Src64B	1716.41	0.204939	0.121823	1.68228	0.0925151	0.407444	1.15264	Control 1	10 vs. 20	Transcript
HDAC1	1421.69	0.0363273	0.129889	0.279681	0.779723	0.940596	1.0255	Control 1	10 vs. 20	Transcript
axo	3401.17	0.0948656	0.136865	0.693133	0.488226	0.824857	1.06797	Control 1	10 vs. 20	Transcript
Dhc64C	7347.91	-0.0183678	0.0680371	-0.269967	0.787186	0.942764	0.987349	Control 1	10 vs. 20	Transcript
CG13707	440.386	0.00955955	0.142963	0.0668674	0.946687	0.986551	1.00665	Control 1	10 vs. 20	Transcript
CG13708	120.773	0.369078	0.258331	1.4287	0.15309	0.518485	1.29153	Control 1	10 vs. 20	Transcript
LeuRS-m	1152.04	-0.153268	0.0864863	-1.77216	0.076368	0.368813	0.899212	Control 1	10 vs. 20	Transcript
CG7509	501.879	-0.186102	0.181679	-1.02435	0.305671	0.698826	0.878977	Control 1	10 vs. 20	Transcript
Dnah3	67.1693	0.264318	0.295239	0.895268	0.370644	0.744831	1.20107	Control 1	10 vs. 20	Transcript
Rh50	2272.72	-0.115154	0.139705	-0.824267	0.409788	0.772377	0.923284	Control 1	10 vs. 20	Transcript
CG13704	345.17	-0.151039	0.150553	-1.00323	0.315749	0.70814	0.900601	Control 1	10 vs. 20	Transcript
CG10671	1284.07	0.049918	0.112859	0.442304	0.658269	0.893839	1.03521	Control 1	10 vs. 20	Transcript
CG15213	193.926	-0.314364	0.186001	-1.69012	0.0910043	0.404054	0.804205	Control 1	10 vs. 20	Transcript
CG4603	924.624	-0.266123	0.113825	-2.338	0.0193871	0.164337	0.831551	Control 1	10 vs. 20	Transcript
CG4611	539.161	0.0441935	0.112402	0.393172	0.694192	0.904708	1.03111	Control 1	10 vs. 20	Transcript
Prpk	468.674	-0.257104	0.118189	-2.17536	0.0296033	0.214879	0.836766	Control 1	10 vs. 20	Transcript
CHMP2B	709.144	-0.0811548	0.100873	-0.804521	0.421096	0.778285	0.945301	Control 1	10 vs. 20	Transcript
CG10672	2313.62	-0.328256	0.0919627	-3.56945	0.000357731	0.00911344	0.796499	Control 1	10 vs. 20	Transcript
Gdap1	115.61	-0.266907	0.225612	-1.18304	0.236795	0.625042	0.831099	Control 1	10 vs. 20	Transcript
Gen	155.989	0.250112	0.179648	1.39223	0.163852	0.534975	1.1893	Control 1	10 vs. 20	Transcript
AlaRS-m	1278.91	-0.240519	0.0867554	-2.77238	0.00556484	0.0692922	0.846441	Control 1	10 vs. 20	Transcript
Srp54k	3190.71	-0.15773	0.0954363	-1.65273	0.0983863	0.418308	0.896434	Control 1	10 vs. 20	Transcript
Uev1A	7409.43	-0.0889118	0.0766529	-1.15993	0.246078	0.63601	0.940232	Control 1	10 vs. 20	Transcript
lama	4327.03	0.151678	0.0936295	1.61998	0.105237	0.433549	1.11086	Control 1	10 vs. 20	Transcript
Pfdn4	848.459	-0.17362	0.103159	-1.68303	0.0923687	0.407044	0.886615	Control 1	10 vs. 20	Transcript
Membrin	471.595	-0.211319	0.111042	-1.90306	0.0570325	0.312729	0.863747	Control 1	10 vs. 20	Transcript
Cyt-c1	13276.1	-0.315875	0.0776464	-4.06812	4.73937e-05	0.00183087	0.803364	Control 1	10 vs. 20	Transcript
Klp64D	2511.63	-0.0501185	0.0760716	-0.658833	0.510003	0.835394	0.965857	Control 1	10 vs. 20	Transcript
DIP-delta	1205.22	0.191756	0.144268	1.32917	0.183793	0.562842	1.14215	Control 1	10 vs. 20	Transcript
Ir64a	103.228	-0.0830141	0.230542	-0.360082	0.718786	0.915027	0.944083	Control 1	10 vs. 20	Transcript
frm	101.853	0.0383921	0.257884	0.148873	0.881654	0.971417	1.02697	Control 1	10 vs. 20	Transcript
mthl2	369.072	0.109773	0.173252	0.633604	0.526339	0.843358	1.07906	Control 1	10 vs. 20	Transcript
Msr-110	42673	-0.114902	0.105078	-1.0935	0.274176	0.66417	0.923445	Control 1	10 vs. 20	Transcript
Sucb	1010.3	-0.0611262	0.107772	-0.56718	0.570592	0.860192	0.958516	Control 1	10 vs. 20	Transcript
Eaf6	321.471	0.0294223	0.142845	0.205974	0.836811	0.956693	1.0206	Control 1	10 vs. 20	Transcript
TM9SF3	2514.43	0.0965731	0.0973859	0.991653	0.321367	0.711769	1.06923	Control 1	10 vs. 20	Transcript
l(3)psg2	1365.87	0.0564226	0.0857655	0.657871	0.510621	0.835394	1.03988	Control 1	10 vs. 20	Transcript
bc10	1867.35	0.129012	0.106011	1.21696	0.223618	0.609372	1.09354	Control 1	10 vs. 20	Transcript
sinu	1135.26	0.0476269	0.102131	0.466329	0.64098	0.889246	1.03356	Control 1	10 vs. 20	Transcript
CG13285	98.6662	-0.143635	0.215563	-0.666324	0.505204	0.833535	0.905235	Control 1	10 vs. 20	Transcript
Lkr	258.037	0.079458	0.165855	0.479082	0.63188	0.885679	1.05662	Control 1	10 vs. 20	Transcript
Sras	296.097	0.044617	0.16651	0.267955	0.788734	0.942927	1.03141	Control 1	10 vs. 20	Transcript
sif	1557.81	0.123265	0.173258	0.711454	0.476803	0.819582	1.0892	Control 1	10 vs. 20	Transcript
Usp47	10581.3	-0.174414	0.0562164	-3.10254	0.00191868	0.0315373	0.886128	Control 1	10 vs. 20	Transcript
CG10576	6283.29	-0.104576	0.0941686	-1.11052	0.266775	0.659016	0.930078	Control 1	10 vs. 20	Transcript
DnaJ-1	12306	-0.00226126	0.972003	-0.00232639	0.998144	0.998886	0.998434	Control 1	10 vs. 20	Transcript
Txl	2284.13	-0.0429156	0.0895213	-0.47939	0.631661	0.885622	0.970691	Control 1	10 vs. 20	Transcript
vn	396.586	-0.0981336	0.143027	-0.686118	0.492639	0.826426	0.934241	Control 1	10 vs. 20	Transcript
Tektin-C	66.5955	-0.0173044	0.329323	-0.0525452	0.958094	0.988808	0.988077	Control 1	10 vs. 20	Transcript
CG42272	107.405	-0.123	0.224606	-0.547626	0.583949	0.86535	0.918276	Control 1	10 vs. 20	Transcript
vito	299.752	0.028187	0.133714	0.210801	0.833042	0.956693	1.01973	Control 1	10 vs. 20	Transcript
scny	4230.16	0.169675	0.0967809	1.75319	0.0795697	0.37614	1.12481	Control 1	10 vs. 20	Transcript
mad2	69.4005	0.315641	0.588036	0.536771	0.591426	0.868887	1.24456	Control 1	10 vs. 20	Transcript
kri	1202.6	-0.0769275	0.102195	-0.752749	0.451601	0.80226	0.948075	Control 1	10 vs. 20	Transcript
Bre1	1886.92	0.0442588	0.101552	0.435826	0.662963	0.894722	1.03115	Control 1	10 vs. 20	Transcript
Myt1	535.717	-0.0399299	0.114324	-0.34927	0.726886	0.918326	0.972702	Control 1	10 vs. 20	Transcript
S6k	6311.8	0.0606041	0.101362	0.597896	0.549909	0.851746	1.0429	Control 1	10 vs. 20	Transcript
CG33523	4355.22	-0.122234	0.0868037	-1.40816	0.159083	0.528651	0.918764	Control 1	10 vs. 20	Transcript
CG13288	58.347	0.030514	0.273475	0.111579	0.911157	0.980227	1.02138	Control 1	10 vs. 20	Transcript
CG33993	308.594	-0.102488	0.209815	-0.488467	0.625219	0.882837	0.931425	Control 1	10 vs. 20	Transcript
PVRAP	1614.24	-0.0189188	0.105967	-0.178535	0.858303	0.963483	0.986972	Control 1	10 vs. 20	Transcript
Rcc1	1434.12	-0.118267	0.107299	-1.10222	0.270366	0.660616	0.921293	Control 1	10 vs. 20	Transcript
CG32407	1239.56	-0.134875	0.104995	-1.28459	0.198937	0.584898	0.910749	Control 1	10 vs. 20	Transcript
QC	784.204	0.22607	0.126598	1.78574	0.0741412	0.362541	1.16964	Control 1	10 vs. 20	Transcript
CG32409	426.292	0.0310255	0.142596	0.217576	0.827759	0.955013	1.02174	Control 1	10 vs. 20	Transcript
CG10479	754.591	-0.0079304	0.135146	-0.0586801	0.953207	0.988224	0.994518	Control 1	10 vs. 20	Transcript
CG10483	732.59	-0.0987859	0.147538	-0.66956	0.503138	0.83174	0.933819	Control 1	10 vs. 20	Transcript
Ets65A	1128.63	0.0956282	0.109282	0.875057	0.381543	0.75429	1.06853	Control 1	10 vs. 20	Transcript
loj	1450.52	-0.0794373	0.141821	-0.560124	0.575395	0.861586	0.946427	Control 1	10 vs. 20	Transcript
Cpr65Au	5552.71	-0.505084	0.192301	-2.62652	0.00862624	0.0946576	0.70462	Control 1	10 vs. 20	Transcript
CG10467	1104.83	-0.29931	0.114742	-2.60855	0.00909276	0.0982894	0.812641	Control 1	10 vs. 20	Transcript
CG10469	173.876	-0.00643472	0.188777	-0.0340864	0.972808	0.992706	0.99555	Control 1	10 vs. 20	Transcript
CG13293	1705.94	0.0791871	0.108984	0.726591	0.467477	0.813896	1.05642	Control 1	10 vs. 20	Transcript
ssp6	1271.89	-0.10903	0.0876677	-1.24367	0.21362	0.599853	0.927211	Control 1	10 vs. 20	Transcript
CG6610	316.064	0.0203109	0.152897	0.13284	0.89432	0.973649	1.01418	Control 1	10 vs. 20	Transcript
CG13295	839.377	-0.0874603	0.105734	-0.827175	0.408138	0.771716	0.941178	Control 1	10 vs. 20	Transcript
CG6602	119.62	0.423689	0.201681	2.10078	0.03566	0.240954	1.34135	Control 1	10 vs. 20	Transcript
CG42269	353.77	0.198232	0.216171	0.917013	0.359136	0.737968	1.14729	Control 1	10 vs. 20	Transcript
CG10472	373.127	0.453934	0.171482	2.64712	0.00811809	0.0903437	1.36977	Control 1	10 vs. 20	Transcript
Jon65Aiii	1142.2	-1.09822	1.08465	-1.01251	0.311296	0.703695	0.467094	Control 1	10 vs. 20	Transcript
Jon65Aiv	1200.33	-1.15587	1.12767	-1.02501	0.30536	0.698284	0.448796	Control 1	10 vs. 20	Transcript
yip7	436.978	-0.736394	0.909945	-0.809274	0.418358	0.776642	0.600238	Control 1	10 vs. 20	Transcript
tant	739.569	0.0357278	0.118519	0.301452	0.76307	0.932542	1.02507	Control 1	10 vs. 20	Transcript
CG10274	744.994	-0.191319	0.102583	-1.86502	0.0621781	0.327844	0.875805	Control 1	10 vs. 20	Transcript
BG642312	51.168	1.29283	0.789255	1.63803	0.101415	0.426375	2.45008	Control 1	10 vs. 20	Transcript
Best2	2391.6	-0.13928	0.116149	-1.19915	0.230471	0.618042	0.907972	Control 1	10 vs. 20	Transcript
Trn	5595.98	0.180267	0.121428	1.48456	0.13766	0.494862	1.13309	Control 1	10 vs. 20	Transcript
CG10226	3392.35	-0.188511	0.124419	-1.51514	0.129738	0.481461	0.877511	Control 1	10 vs. 20	Transcript
CG13298	1570.27	-0.112154	0.0842853	-1.33065	0.183306	0.562842	0.925206	Control 1	10 vs. 20	Transcript
CG7386	182.397	-0.0209503	0.167768	-0.124877	0.900621	0.976562	0.985583	Control 1	10 vs. 20	Transcript
CG7376	344.929	0.0685491	0.151368	0.452865	0.650646	0.892899	1.04866	Control 1	10 vs. 20	Transcript
CG10289	4547.82	0.0605844	0.107171	0.565306	0.571866	0.8604	1.04289	Control 1	10 vs. 20	Transcript
D19A	1140.95	-0.0973372	0.111537	-0.872693	0.382831	0.754368	0.934757	Control 1	10 vs. 20	Transcript
D19B	1107.92	-0.256661	0.127608	-2.01132	0.044292	0.271454	0.837023	Control 1	10 vs. 20	Transcript
Mdr65	2199.75	-0.115111	0.143132	-0.804233	0.421262	0.77844	0.923311	Control 1	10 vs. 20	Transcript
LanA	979.994	-0.246655	0.127194	-1.93921	0.0524758	0.299019	0.842848	Control 1	10 vs. 20	Transcript
ImpL3	711.274	0.404967	0.159843	2.53354	0.0112918	0.113351	1.32406	Control 1	10 vs. 20	Transcript
CG13300	427.121	-0.0317111	0.112802	-0.281121	0.778617	0.940596	0.978259	Control 1	10 vs. 20	Transcript
sfl	3265.4	-0.0395599	0.0792416	-0.499232	0.617616	0.8793	0.972952	Control 1	10 vs. 20	Transcript
Vps8	1111.8	-0.00341119	0.0857865	-0.0397637	0.968282	0.991306	0.997638	Control 1	10 vs. 20	Transcript
CG8270	864.504	-0.119759	0.0996911	-1.2013	0.229634	0.617155	0.920341	Control 1	10 vs. 20	Transcript
CG10147	598.252	0.0449024	0.111282	0.403502	0.686579	0.901261	1.03161	Control 1	10 vs. 20	Transcript
CG8398	1091.32	0.0245164	0.0938876	0.261125	0.793996	0.943361	1.01714	Control 1	10 vs. 20	Transcript
CG8368	1122.17	-0.003502	0.0906673	-0.0386248	0.96919	0.991704	0.997576	Control 1	10 vs. 20	Transcript
jv	621.271	-0.126583	0.136596	-0.926699	0.354083	0.733366	0.915998	Control 1	10 vs. 20	Transcript
zpg	62.335	0.10408	0.595861	0.174671	0.861338	0.964229	1.07481	Control 1	10 vs. 20	Transcript
GluRIA	1490.58	-0.0396469	0.081495	-0.486495	0.626616	0.883534	0.972893	Control 1	10 vs. 20	Transcript
vvl	1917.32	0.164971	0.114307	1.44324	0.148954	0.512878	1.12114	Control 1	10 vs. 20	Transcript
velo	4403.72	0.0377759	0.0724489	0.521415	0.602078	0.872164	1.02653	Control 1	10 vs. 20	Transcript
dikar	3313.89	0.177718	0.0902401	1.96939	0.0489082	0.287054	1.13109	Control 1	10 vs. 20	Transcript
CG32392	437.566	-0.0804146	0.137558	-0.584588	0.558825	0.854278	0.945786	Control 1	10 vs. 20	Transcript
SP1173	3380.69	0.0772277	0.146062	0.528732	0.596991	0.871112	1.05499	Control 1	10 vs. 20	Transcript
CG8519	91.5761	-0.111659	0.254676	-0.438436	0.66107	0.893839	0.925523	Control 1	10 vs. 20	Transcript
CG10103	2909.81	0.131861	0.0758366	1.73875	0.0820792	0.383607	1.09571	Control 1	10 vs. 20	Transcript
CG8549	759.313	0.0501794	0.101063	0.496518	0.619529	0.879847	1.03539	Control 1	10 vs. 20	Transcript
ple	2185.64	-0.248363	0.133263	-1.8637	0.0623642	0.328222	0.841851	Control 1	10 vs. 20	Transcript
Prat2	11506.7	-0.159473	0.210842	-0.756362	0.449432	0.800332	0.895352	Control 1	10 vs. 20	Transcript
CR45115	98.6244	-0.502087	0.260175	-1.92981	0.0536309	0.302528	0.706085	Control 1	10 vs. 20	Transcript
Mp	3917	0.162204	0.0988193	1.64143	0.100709	0.424736	1.119	Control 1	10 vs. 20	Transcript
CG14823	3580.88	-0.0667621	0.108818	-0.613523	0.53953	0.847686	0.954778	Control 1	10 vs. 20	Transcript
CG10077	55526.8	-0.15451	0.0671742	-2.30014	0.0214406	0.17666	0.898438	Control 1	10 vs. 20	Transcript
CG8641	1100.55	-0.0234761	0.0974421	-0.240923	0.809615	0.948828	0.983859	Control 1	10 vs. 20	Transcript
CG9953	6330.89	-0.053981	0.120141	-0.449313	0.653206	0.893771	0.963275	Control 1	10 vs. 20	Transcript
Mis12	434.045	0.0548798	0.126312	0.43448	0.66394	0.89481	1.03877	Control 1	10 vs. 20	Transcript
CG10075	374.773	-0.002568	0.134801	-0.0190503	0.984801	0.995987	0.998222	Control 1	10 vs. 20	Transcript
CG9948	284.977	-0.0480782	0.156829	-0.306564	0.759176	0.932034	0.967224	Control 1	10 vs. 20	Transcript
Surf1	546.677	-0.0594248	0.123594	-0.480805	0.630655	0.885399	0.959647	Control 1	10 vs. 20	Transcript
Galphai	1658.26	0.181318	0.0907084	1.99891	0.045618	0.276405	1.13392	Control 1	10 vs. 20	Transcript
sgl	2359.11	-0.102941	0.160233	-0.642446	0.520584	0.840388	0.931133	Control 1	10 vs. 20	Transcript
melt	250.72	-0.0679931	0.149764	-0.454001	0.649828	0.892899	0.953964	Control 1	10 vs. 20	Transcript
form3	3003.64	-0.185309	0.0927696	-1.99752	0.0457687	0.276726	0.879461	Control 1	10 vs. 20	Transcript
Dscam2	6655.79	0.121767	0.102503	1.18794	0.234857	0.623497	1.08807	Control 1	10 vs. 20	Transcript
CG8620	120.928	0.691662	0.271063	2.55167	0.0107208	0.109604	1.61514	Control 1	10 vs. 20	Transcript
corn	2589.8	-0.0206791	0.0971795	-0.212793	0.831489	0.956436	0.985769	Control 1	10 vs. 20	Transcript
Dbi	4991.11	-0.391849	0.173529	-2.25812	0.0239383	0.190255	0.762152	Control 1	10 vs. 20	Transcript
msl-3	581.94	-0.0930515	0.110982	-0.838439	0.401784	0.766689	0.937538	Control 1	10 vs. 20	Transcript
eco	934.184	-0.137138	0.111518	-1.22974	0.218795	0.60499	0.909321	Control 1	10 vs. 20	Transcript
CG8602	5627.41	0.0424264	0.0846507	0.501193	0.616235	0.878631	1.02984	Control 1	10 vs. 20	Transcript
Rint1	841.578	-0.0938227	0.0958808	-0.978535	0.32781	0.716074	0.937037	Control 1	10 vs. 20	Transcript
CG8607	178.711	0.120192	0.173286	0.693603	0.487931	0.824836	1.08688	Control 1	10 vs. 20	Transcript
unc-13-4A	2740.35	0.109303	0.118083	0.925647	0.35463	0.733671	1.07871	Control 1	10 vs. 20	Transcript
CG14830	190.194	-0.00995184	0.189336	-0.0525619	0.958081	0.988808	0.993126	Control 1	10 vs. 20	Transcript
MED4	264.807	-0.149541	0.197794	-0.756047	0.449621	0.800332	0.901537	Control 1	10 vs. 20	Transcript
Cdc27	1653.81	-0.0222892	0.0763398	-0.291973	0.770307	0.935806	0.984669	Control 1	10 vs. 20	Transcript
mRpL50	534.468	0.0828881	0.119862	0.69153	0.489232	0.82568	1.05914	Control 1	10 vs. 20	Transcript
RpL18	29324.5	-0.147051	0.167302	-0.878957	0.379425	0.752741	0.903094	Control 1	10 vs. 20	Transcript
BHD	317.181	-0.227213	0.125434	-1.81141	0.070077	0.351916	0.854284	Control 1	10 vs. 20	Transcript
Neos	383.735	-0.0515067	0.149509	-0.344506	0.730466	0.920087	0.964928	Control 1	10 vs. 20	Transcript
qm	3858.59	0.103041	0.106565	0.966925	0.333581	0.72127	1.07403	Control 1	10 vs. 20	Transcript
smid	2866.87	-0.0585353	0.0794799	-0.736479	0.461439	0.808914	0.960239	Control 1	10 vs. 20	Transcript
CG42458	900.652	0.0672433	0.107094	0.627888	0.530077	0.843696	1.04771	Control 1	10 vs. 20	Transcript
akirin	4645.84	-0.0372995	0.107341	-0.347486	0.728226	0.91882	0.974477	Control 1	10 vs. 20	Transcript
Sh3beta	3482.2	-0.0720943	0.0976818	-0.738053	0.460482	0.807934	0.951256	Control 1	10 vs. 20	Transcript
pst	37615.7	0.177227	0.0841877	2.10514	0.0352792	0.239066	1.13071	Control 1	10 vs. 20	Transcript
ppk26	121.63	0.12384	0.217217	0.570121	0.568596	0.859825	1.08963	Control 1	10 vs. 20	Transcript
Rac2	2393.81	0.338072	0.138062	2.44871	0.0143371	0.133408	1.26407	Control 1	10 vs. 20	Transcript
CG8560	76.6435	0.033381	0.346853	0.0962396	0.92333	0.983647	1.02341	Control 1	10 vs. 20	Transcript
SMSr	1076.91	-0.00826984	0.0978145	-0.0845462	0.932622	0.985354	0.994284	Control 1	10 vs. 20	Transcript
Sec63	2478.25	0.0299522	0.119273	0.251122	0.80172	0.944769	1.02098	Control 1	10 vs. 20	Transcript
CTCF	997.149	-0.0332213	0.0999758	-0.332293	0.739668	0.924193	0.977236	Control 1	10 vs. 20	Transcript
CG8596	2486.56	0.00156842	0.128586	0.0121975	0.990268	0.997865	1.00109	Control 1	10 vs. 20	Transcript
Srp19	907.091	-0.0824039	0.0873442	-0.943439	0.345457	0.730077	0.944483	Control 1	10 vs. 20	Transcript
CR44525	68.5784	-0.587685	0.313897	-1.87222	0.0611757	0.325786	0.66541	Control 1	10 vs. 20	Transcript
lqf	15878.2	-0.247965	0.08345	-2.97143	0.00296421	0.0435731	0.842083	Control 1	10 vs. 20	Transcript
CG7546	3083.93	0.0641514	0.0685738	0.935508	0.349527	0.731468	1.04547	Control 1	10 vs. 20	Transcript
ltl	6155.75	0.160926	0.12964	1.24134	0.214482	0.600315	1.118	Control 1	10 vs. 20	Transcript
CG14837	85.9138	-0.262747	0.258534	-1.0163	0.309487	0.701754	0.833499	Control 1	10 vs. 20	Transcript
CG8539	3133.52	-0.149304	0.232102	-0.643268	0.52005	0.840101	0.901685	Control 1	10 vs. 20	Transcript
Cyp316a1	207.862	0.446954	0.245495	1.82062	0.068664	0.349097	1.36316	Control 1	10 vs. 20	Transcript
Cyp4d8	1282.2	0.383825	0.175848	2.18271	0.0290569	0.213409	1.3048	Control 1	10 vs. 20	Transcript
Ank2	36092.6	0.216166	0.0825555	2.61843	0.00883348	0.0961482	1.16164	Control 1	10 vs. 20	Transcript
CG7457	538.113	0.0419797	0.161551	0.259854	0.794977	0.943786	1.02953	Control 1	10 vs. 20	Transcript
Urm1	224.114	0.200894	0.176401	1.13885	0.254766	0.646381	1.14941	Control 1	10 vs. 20	Transcript
CG12262	67.3968	0.26821	0.431227	0.621969	0.533962	0.845335	1.20431	Control 1	10 vs. 20	Transcript
CG7492	3101.62	-0.0942361	0.0664785	-1.41754	0.156324	0.52397	0.936768	Control 1	10 vs. 20	Transcript
PGRP-SD	4566.36	0.448213	0.21775	2.05839	0.039553	0.258002	1.36435	Control 1	10 vs. 20	Transcript
CG7506	751.047	0.00741793	0.0921532	0.0804957	0.935843	0.985376	1.00515	Control 1	10 vs. 20	Transcript
CG44195	276.125	-0.106456	0.333409	-0.319295	0.749503	0.928505	0.928867	Control 1	10 vs. 20	Transcript
Clk	1548.68	-0.0079416	0.101372	-0.0783409	0.937557	0.985589	0.99451	Control 1	10 vs. 20	Transcript
Hn	24210	-0.0139727	0.148539	-0.0940673	0.925056	0.984291	0.990362	Control 1	10 vs. 20	Transcript
Snmp2	1247.3	0.165408	0.112228	1.47386	0.140519	0.498133	1.12148	Control 1	10 vs. 20	Transcript
CG13685	1912.51	-0.0328505	0.132972	-0.247049	0.80487	0.946302	0.977487	Control 1	10 vs. 20	Transcript
CG32369	2250.67	0.0870177	0.134993	0.644609	0.51918	0.839832	1.06217	Control 1	10 vs. 20	Transcript
CG7409	3185.12	-0.71791	0.09265	-7.74862	9.28956e-15	4.6086e-12	0.607978	Control 1	10 vs. 20	Transcript
pbl	660.076	0.0204794	0.0964006	0.21244	0.831764	0.956441	1.0143	Control 1	10 vs. 20	Transcript
syd	4945.41	0.0477489	0.0909292	0.525122	0.599498	0.871248	1.03365	Control 1	10 vs. 20	Transcript
HP4	462.911	-0.0565681	0.132727	-0.426198	0.669964	0.896154	0.961549	Control 1	10 vs. 20	Transcript
CG32368	6350.53	1.55129	0.230629	6.72636	1.73962e-11	4.55489e-09	2.93079	Control 1	10 vs. 20	Transcript
CG32365	261.728	0.169977	0.187469	0.906694	0.364569	0.739918	1.12504	Control 1	10 vs. 20	Transcript
CG8038	342.696	0.1941	0.132509	1.46481	0.142974	0.502485	1.14401	Control 1	10 vs. 20	Transcript
CG8209	1482.2	-0.0383647	0.0885346	-0.43333	0.664775	0.895142	0.973758	Control 1	10 vs. 20	Transcript
CG8042	2653.27	-0.0323256	0.0862107	-0.374961	0.70769	0.909928	0.977843	Control 1	10 vs. 20	Transcript
Srp9	1131.41	-0.193339	0.0911253	-2.12168	0.0338643	0.232657	0.874579	Control 1	10 vs. 20	Transcript
CG8111	1014.41	0.207656	0.151555	1.37017	0.170634	0.54444	1.15481	Control 1	10 vs. 20	Transcript
CG8281	523.578	0.077388	0.129679	0.596766	0.550664	0.851746	1.05511	Control 1	10 vs. 20	Transcript
RNaseX25	2839.47	0.0799663	0.0912326	0.87651	0.380753	0.753987	1.05699	Control 1	10 vs. 20	Transcript
Ect4	20847.4	0.148377	0.0801132	1.85209	0.0640126	0.33373	1.10832	Control 1	10 vs. 20	Transcript
bip1	288.601	-0.211391	0.175415	-1.20509	0.228169	0.615422	0.863704	Control 1	10 vs. 20	Transcript
ldbr	117.074	-0.16829	0.218989	-0.768488	0.442197	0.793782	0.889897	Control 1	10 vs. 20	Transcript
mRpL36	412.586	-0.187499	0.14904	-1.25804	0.208376	0.593583	0.878127	Control 1	10 vs. 20	Transcript
CG7550	261.056	-0.156582	0.148845	-1.05198	0.292809	0.685207	0.897148	Control 1	10 vs. 20	Transcript
CG7927	1879.9	-0.0523873	0.0808289	-0.648125	0.516904	0.838092	0.964339	Control 1	10 vs. 20	Transcript
CG7565	1668.08	-0.159824	0.0864674	-1.84838	0.0645481	0.335593	0.895134	Control 1	10 vs. 20	Transcript
Arp3	1647.45	0.0601997	0.0848639	0.709367	0.478097	0.820266	1.04261	Control 1	10 vs. 20	Transcript
msk	7540.54	0.0666771	0.0739901	0.901163	0.367502	0.741466	1.0473	Control 1	10 vs. 20	Transcript
CG42445	397.952	-0.0813165	0.124795	-0.651602	0.514658	0.837538	0.945195	Control 1	10 vs. 20	Transcript
CG7504	419.135	-0.00072505	0.127768	-0.00567472	0.995472	0.998302	0.999498	Control 1	10 vs. 20	Transcript
Atg18a	3629.45	-0.0171347	0.0928424	-0.184557	0.853576	0.962354	0.988193	Control 1	10 vs. 20	Transcript
tut	61.6304	0.341664	0.32823	1.04093	0.297907	0.690359	1.26722	Control 1	10 vs. 20	Transcript
ERR	355.108	0.173163	0.14567	1.18874	0.234543	0.623497	1.12753	Control 1	10 vs. 20	Transcript
RecQ4	100.795	-0.670442	0.433754	-1.54567	0.122184	0.468038	0.628314	Control 1	10 vs. 20	Transcript
CG8012	608.551	0.0709781	0.132211	0.536854	0.591369	0.868887	1.05043	Control 1	10 vs. 20	Transcript
CG7366	69.224	-0.196565	0.284334	-0.691316	0.489367	0.82568	0.872626	Control 1	10 vs. 20	Transcript
CG8005	293.037	-0.0789563	0.172733	-0.4571	0.647599	0.892198	0.946742	Control 1	10 vs. 20	Transcript
UbcE2M	1156.35	-0.0885327	0.0868009	-1.01995	0.307751	0.700694	0.940479	Control 1	10 vs. 20	Transcript
MED24	965.76	0.0274378	0.0980342	0.27988	0.77957	0.940596	1.0192	Control 1	10 vs. 20	Transcript
CG7979	1586.6	0.142417	0.107394	1.32612	0.1848	0.564769	1.10375	Control 1	10 vs. 20	Transcript
mus301	97.3138	-0.0494025	0.284449	-0.173678	0.862119	0.964522	0.966336	Control 1	10 vs. 20	Transcript
CdsA	19703.7	-0.186226	0.0755116	-2.4662	0.0136556	0.128718	0.878902	Control 1	10 vs. 20	Transcript
Nmt	1205.06	-0.174931	0.0995555	-1.75712	0.0788981	0.374468	0.88581	Control 1	10 vs. 20	Transcript
Culd	16057.2	-0.0238278	0.0800087	-0.297815	0.765844	0.933445	0.983619	Control 1	10 vs. 20	Transcript
GAPcenA	3610.49	-0.0698308	0.0754499	-0.925524	0.354693	0.733671	0.95275	Control 1	10 vs. 20	Transcript
Idh	18495.3	-0.74612	0.129373	-5.7672	8.0601e-09	1.01299e-06	0.596205	Control 1	10 vs. 20	Transcript
BI-1	6242.31	-0.0441309	0.0675471	-0.653335	0.51354	0.837245	0.969874	Control 1	10 vs. 20	Transcript
CG7182	866.402	-0.0363992	0.116069	-0.313599	0.753825	0.930169	0.975086	Control 1	10 vs. 20	Transcript
CG7083	2275.97	0.0494235	0.0860482	0.57437	0.565717	0.85797	1.03485	Control 1	10 vs. 20	Transcript
Pex2	663.723	-0.17596	0.11652	-1.51013	0.13101	0.485036	0.885178	Control 1	10 vs. 20	Transcript
CG13670	306.233	0.240655	0.161738	1.48793	0.136769	0.49281	1.18153	Control 1	10 vs. 20	Transcript
CG7185	1878	-0.259286	0.166529	-1.557	0.11947	0.461718	0.835501	Control 1	10 vs. 20	Transcript
Sbp2	708.881	-0.00343115	0.0954427	-0.0359499	0.971322	0.992209	0.997625	Control 1	10 vs. 20	Transcript
CG7194	82.3638	0.235574	0.298213	0.789952	0.429556	0.784679	1.17738	Control 1	10 vs. 20	Transcript
CG13671	1455.09	0.250208	0.135153	1.85129	0.0641275	0.333959	1.18938	Control 1	10 vs. 20	Transcript
Arl5	994.722	0.00439789	0.105175	0.041815	0.966646	0.990968	1.00305	Control 1	10 vs. 20	Transcript
cert	2118.35	-0.0485721	0.0736563	-0.659442	0.509612	0.835394	0.966893	Control 1	10 vs. 20	Transcript
DNApol-alpha50	192.425	-0.10033	0.196966	-0.509374	0.61049	0.876321	0.93282	Control 1	10 vs. 20	Transcript
Gr66a	74.8225	-0.266625	0.257227	-1.03653	0.299953	0.69281	0.831262	Control 1	10 vs. 20	Transcript
Rab19	969.263	0.0543982	0.122231	0.445045	0.656287	0.893839	1.03843	Control 1	10 vs. 20	Transcript
CR45409	306.17	0.182574	0.163819	1.11448	0.265072	0.657518	1.13491	Control 1	10 vs. 20	Transcript
Unr	8308.69	0.430339	0.212077	2.02917	0.0424413	0.265992	1.34755	Control 1	10 vs. 20	Transcript
Gug	4313.23	0.0254785	0.0833839	0.305556	0.759942	0.932197	1.01782	Control 1	10 vs. 20	Transcript
Cbl	2784.43	0.0839985	0.0859529	0.977262	0.32844	0.716471	1.05995	Control 1	10 vs. 20	Transcript
CG32354	754.755	0.185111	0.110586	1.67391	0.0941485	0.409905	1.1369	Control 1	10 vs. 20	Transcript
CG13667	322.7	-0.301238	0.170565	-1.76612	0.0773759	0.371392	0.811556	Control 1	10 vs. 20	Transcript
CG6765	1353.95	0.0227582	0.122389	0.18595	0.852484	0.962337	1.0159	Control 1	10 vs. 20	Transcript
CG6683	164.733	-0.132346	0.243321	-0.543914	0.5865	0.866125	0.912347	Control 1	10 vs. 20	Transcript
CG6745	275.064	0.272484	0.134678	2.02322	0.04305	0.267494	1.20789	Control 1	10 vs. 20	Transcript
ZC3H3	951.481	-0.236081	0.0976777	-2.41694	0.0156517	0.141995	0.849049	Control 1	10 vs. 20	Transcript
CG43163	338.425	-0.254543	0.129014	-1.97299	0.0484973	0.285888	0.838253	Control 1	10 vs. 20	Transcript
CG6983	7092.41	-0.266661	0.127868	-2.08544	0.0370298	0.248076	0.831241	Control 1	10 vs. 20	Transcript
mtrm	166.981	-0.625316	1.08599	-0.575805	0.564747	0.857566	0.648278	Control 1	10 vs. 20	Transcript
Exo70	465.797	0.0680734	0.148841	0.457356	0.647415	0.892198	1.04832	Control 1	10 vs. 20	Transcript
Oseg1	415.651	-0.14539	0.132658	-1.09597	0.273092	0.663958	0.904135	Control 1	10 vs. 20	Transcript
CG7120	1691.47	-0.0507439	0.0945001	-0.536972	0.591287	0.868887	0.965438	Control 1	10 vs. 20	Transcript
Zasp66	8829.33	-0.00785641	0.0909291	-0.0864014	0.931147	0.985354	0.994569	Control 1	10 vs. 20	Transcript
CG6282	3768.18	-0.0591297	0.0942563	-0.627328	0.530444	0.843696	0.959843	Control 1	10 vs. 20	Transcript
CG43078	12181.4	-0.0590602	0.115201	-0.51267	0.608182	0.875626	0.959889	Control 1	10 vs. 20	Transcript
CG13305	113.514	-0.223151	0.482116	-0.462857	0.643467	0.890466	0.856693	Control 1	10 vs. 20	Transcript
ergic53	9171.32	0.0970756	0.133276	0.728378	0.466383	0.81326	1.0696	Control 1	10 vs. 20	Transcript
Cpr66D	93.0863	0.121275	0.27716	0.437563	0.661703	0.893839	1.0877	Control 1	10 vs. 20	Transcript
GstO2	3026.27	-0.11359	0.0993429	-1.14342	0.252865	0.645007	0.924285	Control 1	10 vs. 20	Transcript
Cdc6	73.7242	0.782974	0.492553	1.58962	0.11192	0.447923	1.72067	Control 1	10 vs. 20	Transcript
GAPsec	619.159	-0.0596768	0.112881	-0.52867	0.597034	0.871112	0.959479	Control 1	10 vs. 20	Transcript
S-Lap1	103.642	0.320044	0.270615	1.18266	0.236945	0.625096	1.24837	Control 1	10 vs. 20	Transcript
CG5989	1412.42	-0.468689	0.0879117	-5.33136	9.74822e-08	9.23844e-06	0.722621	Control 1	10 vs. 20	Transcript
Nelf-E	623.769	0.00740804	0.106229	0.0697362	0.944404	0.98619	1.00515	Control 1	10 vs. 20	Transcript
CG6638	903.209	-0.37402	0.102067	-3.66446	0.000247863	0.00699507	0.77163	Control 1	10 vs. 20	Transcript
rhea	13691.9	0.0478169	0.0752388	0.635535	0.52508	0.843133	1.0337	Control 1	10 vs. 20	Transcript
GstO1	342.208	-0.0159848	0.139306	-0.114746	0.908646	0.97974	0.988981	Control 1	10 vs. 20	Transcript
se	676.811	0.237081	0.14826	1.59909	0.1098	0.443673	1.17861	Control 1	10 vs. 20	Transcript
Arr2	539967	-0.0803647	0.101198	-0.794134	0.427117	0.782205	0.945818	Control 1	10 vs. 20	Transcript
RpL14	45482.7	-0.138466	0.0849223	-1.6305	0.102996	0.429129	0.908485	Control 1	10 vs. 20	Transcript
foi	5391.4	0.177996	0.0708936	2.51075	0.0120476	0.118882	1.13131	Control 1	10 vs. 20	Transcript
CR43910	56.5748	0.14985	0.379493	0.39487	0.692939	0.904708	1.10945	Control 1	10 vs. 20	Transcript
h	2889.45	0.0942513	0.189223	0.498096	0.618417	0.879766	1.06751	Control 1	10 vs. 20	Transcript
SrpRbeta	1358.21	0.148012	0.122343	1.20981	0.226351	0.613451	1.10804	Control 1	10 vs. 20	Transcript
Prm	4602.89	-0.189518	0.117732	-1.60973	0.107456	0.438478	0.876899	Control 1	10 vs. 20	Transcript
CG32022	439.367	-0.155934	0.161136	-0.967719	0.333185	0.720651	0.897551	Control 1	10 vs. 20	Transcript
CG13306	60.522	0.507076	0.299246	1.69451	0.0901676	0.402775	1.42117	Control 1	10 vs. 20	Transcript
CG6511	657.666	-0.263277	0.139444	-1.88804	0.0590201	0.318702	0.833193	Control 1	10 vs. 20	Transcript
Cp16	67.0489	0.720499	2.22767	0.323432	0.746368	0.927768	1.64775	Control 1	10 vs. 20	Transcript
Cp19	87.0245	1.95086	1.51413	1.28844	0.197592	0.582943	3.86606	Control 1	10 vs. 20	Transcript
Cp15	535.942	-1.49236	1.9316	-0.772605	0.439756	0.791604	0.35543	Control 1	10 vs. 20	Transcript
Cp18	324.398	0.90226	1.68042	0.536924	NA	NA	1.86899	Control 1	10 vs. 20	Transcript
TrpA1	222.216	0.114736	0.160244	0.716012	0.473984	0.817907	1.08278	Control 1	10 vs. 20	Transcript
dally	4668.99	0.0956607	0.117926	0.811195	0.417254	0.776374	1.06855	Control 1	10 vs. 20	Transcript
CG5026	1586.24	0.0251343	0.0950646	0.264392	0.791478	0.943361	1.01757	Control 1	10 vs. 20	Transcript
CG5021	1784.15	-0.18364	0.0804558	-2.28249	0.0224604	0.182233	0.880479	Control 1	10 vs. 20	Transcript
smg	2753.05	0.266294	0.160843	1.65561	0.0978011	0.417251	1.20271	Control 1	10 vs. 20	Transcript
Galk	12234.1	-0.322745	0.167237	-1.92987	0.0536229	0.302528	0.799547	Control 1	10 vs. 20	Transcript
pix	15517.5	-0.262748	0.0742293	-3.53969	0.000400604	0.009911	0.833499	Control 1	10 vs. 20	Transcript
orb2	4293.28	0.158917	0.18435	0.862037	0.388667	0.757337	1.11645	Control 1	10 vs. 20	Transcript
CG5087	2042.56	-0.104953	0.0718765	-1.46019	0.144239	0.504822	0.929835	Control 1	10 vs. 20	Transcript
CG5068	1587.92	-0.0132332	0.0885175	-0.149498	0.881161	0.971417	0.990869	Control 1	10 vs. 20	Transcript
CG13314	51.4854	0.600868	0.381745	1.574	0.115487	0.454713	1.51663	Control 1	10 vs. 20	Transcript
CG5644	634.129	-0.230547	0.13923	-1.65587	0.0977484	0.417251	0.852311	Control 1	10 vs. 20	Transcript
Srp68	2138.57	-0.182363	0.095741	-1.90476	0.0568114	0.312248	0.881258	Control 1	10 vs. 20	Transcript
CG5653	76.8445	-0.842212	0.302282	-2.78618	0.00533329	0.0674786	0.557788	Control 1	10 vs. 20	Transcript
ValRS-m	418.461	-0.0384781	0.170618	-0.225522	0.821573	0.952872	0.973682	Control 1	10 vs. 20	Transcript
GNBP3	12961.4	0.361908	0.154728	2.339	0.0193354	0.164337	1.28512	Control 1	10 vs. 20	Transcript
mRpL12	692.958	-0.370743	0.138831	-2.67047	0.00757453	0.0857653	0.773384	Control 1	10 vs. 20	Transcript
CG43783	1511.12	-0.00632936	0.116944	-0.054123	0.956837	0.988808	0.995622	Control 1	10 vs. 20	Transcript
Dhpr	3477.47	-0.185593	0.11015	-1.6849	0.0920071	0.406197	0.879288	Control 1	10 vs. 20	Transcript
Argk	54368.2	-0.206735	0.0709123	-2.91536	0.00355276	0.0496123	0.866496	Control 1	10 vs. 20	Transcript
bol	7238.54	0.196583	0.135849	1.44707	0.147879	0.510775	1.14598	Control 1	10 vs. 20	Transcript
teq	27696.7	0.264401	0.116931	2.26117	0.023749	0.189069	1.20114	Control 1	10 vs. 20	Transcript
CG32032	3925.93	0.368411	0.126064	2.92241	0.00347336	0.0489036	1.29093	Control 1	10 vs. 20	Transcript
CG13315	40891.7	0.41557	0.351388	1.18265	0.236948	0.625096	1.33383	Control 1	10 vs. 20	Transcript
nwk	15167.7	-0.23713	0.0930455	-2.54854	0.0108175	0.110353	0.848431	Control 1	10 vs. 20	Transcript
Use1	359.484	-0.0186169	0.13254	-0.140463	0.888294	0.972933	0.987179	Control 1	10 vs. 20	Transcript
CG4942	172.078	0.0136973	0.187573	0.073024	0.941787	0.98619	1.00954	Control 1	10 vs. 20	Transcript
CG4911	5128.07	0.12858	0.0938531	1.37002	0.170682	0.54444	1.09322	Control 1	10 vs. 20	Transcript
CG5144	54.4608	-0.127087	0.304664	-0.417138	0.676578	0.898774	0.915679	Control 1	10 vs. 20	Transcript
GluRIB	1513.24	0.176134	0.134719	1.30742	0.19107	0.573915	1.12985	Control 1	10 vs. 20	Transcript
CG4476	325.641	-0.681666	0.263623	-2.58576	0.00971634	0.102884	0.623445	Control 1	10 vs. 20	Transcript
Slc45-1	686.422	-0.0699692	0.105599	-0.662592	0.507592	0.834604	0.952658	Control 1	10 vs. 20	Transcript
CG34456	92.4235	0.36795	0.390186	0.943012	0.345675	0.730077	1.29052	Control 1	10 vs. 20	Transcript
CG3689	2828.72	-0.0953793	0.104113	-0.916111	0.359609	0.737968	0.936026	Control 1	10 vs. 20	Transcript
UGP	20292.6	-0.0441235	0.12736	-0.346447	0.729007	0.919278	0.969879	Control 1	10 vs. 20	Transcript
CG42526	127.811	0.0495455	0.251557	0.196955	0.843862	0.959383	1.03494	Control 1	10 vs. 20	Transcript
PGRP-LC	4496.49	0.585529	0.128797	4.54614	5.46393e-06	0.000290977	1.50059	Control 1	10 vs. 20	Transcript
Pdxk	4507.52	-0.559862	0.114346	-4.89623	9.76942e-07	6.87213e-05	0.678367	Control 1	10 vs. 20	Transcript
PGRP-LA	1449.06	-0.0147736	0.103835	-0.142281	0.886858	0.972406	0.989812	Control 1	10 vs. 20	Transcript
CG3982	78.6676	-0.0171379	0.264464	-0.0648025	0.948331	0.986692	0.988191	Control 1	10 vs. 20	Transcript
CG3967	3029.74	-0.117399	0.0694251	-1.69102	0.0908333	0.404054	0.921848	Control 1	10 vs. 20	Transcript
eIF-4E	8077.7	-0.0992837	0.0695946	-1.4266	0.153695	0.519073	0.933496	Control 1	10 vs. 20	Transcript
CG32039	883.532	-0.0438377	0.117764	-0.372251	0.709706	0.911154	0.970071	Control 1	10 vs. 20	Transcript
CG32040	153.186	-0.0811943	0.198748	-0.408529	0.682885	0.899831	0.945275	Control 1	10 vs. 20	Transcript
CG4022	863.594	0.0815907	0.0971364	0.83996	0.400931	0.766689	1.05818	Control 1	10 vs. 20	Transcript
Cpr67B	4856.99	0.0550644	0.131966	0.417263	0.676486	0.898774	1.03891	Control 1	10 vs. 20	Transcript
CG4080	1489.58	0.178173	0.0913964	1.94945	0.0512413	0.294692	1.13145	Control 1	10 vs. 20	Transcript
CG4461	1635.2	-0.472713	0.0863431	-5.47482	4.3796e-08	4.80025e-06	0.720608	Control 1	10 vs. 20	Transcript
CG4452	1530.65	-0.0590188	0.099767	-0.591567	0.554141	0.852371	0.959917	Control 1	10 vs. 20	Transcript
CG4447	326.72	-0.0991691	0.156795	-0.632475	0.527076	0.843358	0.933571	Control 1	10 vs. 20	Transcript
PGRP-LF	468.452	0.382959	0.186246	2.0562	0.0397632	0.258349	1.30401	Control 1	10 vs. 20	Transcript
Shc	939.312	0.112913	0.107693	1.04847	0.294423	0.686258	1.08141	Control 1	10 vs. 20	Transcript
RpS17	41964.4	-0.00021176	0.0670253	-0.0031594	0.997479	0.998649	0.999853	Control 1	10 vs. 20	Transcript
aay	10969.2	-0.48012	0.209493	-2.29181	0.0219165	0.179952	0.716918	Control 1	10 vs. 20	Transcript
Hsp27	606.035	0.268192	1.0278	0.260938	0.79414	0.943361	1.2043	Control 1	10 vs. 20	Transcript
Hsp23	1520.35	0.106166	0.582421	0.182283	0.85536	0.962354	1.07636	Control 1	10 vs. 20	Transcript
Hsp26	2757.87	0.255034	1.26199	0.202089	0.839847	0.957822	1.19336	Control 1	10 vs. 20	Transcript
Hsp67Bc	249.064	-0.336801	0.284257	-1.18485	0.236078	0.624247	0.791795	Control 1	10 vs. 20	Transcript
Fdx1	365.813	0.217162	0.137811	1.5758	0.115073	0.453838	1.16244	Control 1	10 vs. 20	Transcript
Klp67A	73.9903	0.582829	0.335051	1.73952	0.0819431	0.383323	1.49778	Control 1	10 vs. 20	Transcript
CG33926	11875.6	0.425661	0.232098	1.83397	0.0666581	0.342185	1.34319	Control 1	10 vs. 20	Transcript
CG44838	4248.14	0.0614884	0.0922402	0.666612	0.50502	0.833535	1.04354	Control 1	10 vs. 20	Transcript
CG3552	672.703	0.0550842	0.106586	0.516805	0.605292	0.873868	1.03892	Control 1	10 vs. 20	Transcript
RpS9	21527.5	0.2743	0.16045	1.70957	0.0873453	0.396214	1.20941	Control 1	10 vs. 20	Transcript
path	30397.4	0.101078	0.0894773	1.12965	0.258624	0.651377	1.07257	Control 1	10 vs. 20	Transcript
ghi	1173.96	-0.0115768	0.0939627	-0.123206	0.901944	0.977424	0.992008	Control 1	10 vs. 20	Transcript
CG3408	317.165	-0.109331	0.13979	-0.782109	0.43415	0.787307	0.927018	Control 1	10 vs. 20	Transcript
CG32037	73.7479	-0.447858	0.314933	-1.42208	0.155004	0.521437	0.73313	Control 1	10 vs. 20	Transcript
pall	712.096	0.0240411	0.107265	0.224127	0.822658	0.953053	1.0168	Control 1	10 vs. 20	Transcript
Jarid2	3227.9	0.140877	0.0803006	1.75437	0.0793673	0.37556	1.10258	Control 1	10 vs. 20	Transcript
CG3434	420.407	0.00434861	0.115921	0.0375136	0.970076	0.991895	1.00302	Control 1	10 vs. 20	Transcript
CG3437	102.098	-0.118264	0.248097	-0.476683	0.633588	0.886083	0.921296	Control 1	10 vs. 20	Transcript
phol	1409.11	0.0569101	0.0933357	0.609735	0.542037	0.849275	1.04024	Control 1	10 vs. 20	Transcript
CG3448	159.323	0.0653731	0.206075	0.31723	0.751069	0.928835	1.04636	Control 1	10 vs. 20	Transcript
CG3529	1866.3	-0.0480935	0.10328	-0.46566	0.641459	0.889261	0.967214	Control 1	10 vs. 20	Transcript
Nf-YA	511.714	-0.071473	0.127293	-0.561482	0.574469	0.861567	0.951666	Control 1	10 vs. 20	Transcript
Bet3	101.258	0.0437152	0.398207	0.10978	0.912584	0.980734	1.03076	Control 1	10 vs. 20	Transcript
Or67a	53.376	0.141273	0.348191	0.405735	0.684938	0.900826	1.10288	Control 1	10 vs. 20	Transcript
Uch-L5	685.298	0.00180893	0.150813	0.0119945	0.99043	0.997865	1.00125	Control 1	10 vs. 20	Transcript
CNMaR	721.119	0.0591954	0.153108	0.386625	0.699034	0.90634	1.04188	Control 1	10 vs. 20	Transcript
Tmc	195.177	0.243469	0.175394	1.38813	0.165097	0.536438	1.18384	Control 1	10 vs. 20	Transcript
CG6767	12740.6	0.189563	0.167101	1.13442	0.256618	0.649363	1.14042	Control 1	10 vs. 20	Transcript
fry	8015.77	-0.0353361	0.0869915	-0.406202	0.684594	0.900626	0.975804	Control 1	10 vs. 20	Transcript
CG8336	900.742	-0.190865	0.103462	-1.84479	0.0650684	0.336627	0.87608	Control 1	10 vs. 20	Transcript
CG16719	106.051	0.549515	0.240503	2.28485	0.0223214	0.181851	1.46359	Control 1	10 vs. 20	Transcript
CG16717	851.086	-0.125693	0.0911941	-1.3783	0.16811	0.53962	0.916564	Control 1	10 vs. 20	Transcript
CG18180	613.079	-1.92046	1.22962	-1.56183	NA	NA	0.26417	Control 1	10 vs. 20	Transcript
CG8329	59712.5	-0.36645	0.0651929	-5.62101	1.89847e-08	2.15611e-06	0.775689	Control 1	10 vs. 20	Transcript
CG3335	737.054	0.053118	0.125608	0.422887	0.672378	0.897234	1.0375	Control 1	10 vs. 20	Transcript
CG3306	171.798	-0.032738	0.187562	-0.174545	0.861437	0.964229	0.977563	Control 1	10 vs. 20	Transcript
CG3088	39245.9	-0.14129	0.0748146	-1.88854	0.0589535	0.318702	0.906708	Control 1	10 vs. 20	Transcript
alphaTub67C	212.151	-0.242333	0.718522	-0.337265	0.735917	0.923439	0.845377	Control 1	10 vs. 20	Transcript
LanB2	1803.9	0.0201694	0.166275	0.121301	0.903452	0.978076	1.01408	Control 1	10 vs. 20	Transcript
CG8177	12010.3	-0.174536	0.0846947	-2.06076	0.0393259	0.257064	0.886053	Control 1	10 vs. 20	Transcript
Naa60	1159.68	0.125252	0.0931835	1.34415	0.178901	0.556556	1.0907	Control 1	10 vs. 20	Transcript
CG32052	1488.54	-0.0983645	0.105976	-0.928176	0.353316	0.732808	0.934091	Control 1	10 vs. 20	Transcript
Ilp5	799.739	-0.315675	0.133736	-2.36043	0.0182537	0.157276	0.803475	Control 1	10 vs. 20	Transcript
CG42268	11742.3	0.0193392	0.0719817	0.268668	0.788185	0.942892	1.0135	Control 1	10 vs. 20	Transcript
vsg	18972.3	0.138032	0.106184	1.29994	0.193622	0.577314	1.1004	Control 1	10 vs. 20	Transcript
CG16711	3230.53	0.0372176	0.0759985	0.489714	0.624336	0.882349	1.02613	Control 1	10 vs. 20	Transcript
nbs	878.761	0.0416822	0.124829	0.333914	0.738445	0.923766	1.02931	Control 1	10 vs. 20	Transcript
CG6749	163.181	-0.134568	0.255368	-0.526955	0.598225	0.871248	0.910943	Control 1	10 vs. 20	Transcript
defl	654.056	-0.0387852	0.130576	-0.297032	0.766442	0.933445	0.973474	Control 1	10 vs. 20	Transcript
CG14174	128.095	0.117791	0.22269	0.528945	0.596844	0.871112	1.08507	Control 1	10 vs. 20	Transcript
Ilp3	890.595	-0.369623	0.110922	-3.33228	0.00086137	0.0172384	0.773985	Control 1	10 vs. 20	Transcript
CG18178	691.489	0.427038	0.1191	3.58556	0.00033636	0.00871025	1.34447	Control 1	10 vs. 20	Transcript
Zasp67	116.918	0.0500574	0.231535	0.216198	0.828833	0.955386	1.03531	Control 1	10 vs. 20	Transcript
SH3PX1	1374.09	-0.112987	0.115811	-0.975619	0.329253	0.717416	0.924671	Control 1	10 vs. 20	Transcript
CG6761	188.975	-0.117403	0.163366	-0.718648	0.472358	0.817088	0.921846	Control 1	10 vs. 20	Transcript
Ilp2	5007.33	0.114726	0.101981	1.12497	0.260603	0.653378	1.08277	Control 1	10 vs. 20	Transcript
ATPsynB	9131.09	-0.718562	0.183821	-3.90904	9.26649e-05	0.00318868	0.607703	Control 1	10 vs. 20	Transcript
nudE	4554.03	0.175732	0.083098	2.11476	0.0344505	0.235075	1.12954	Control 1	10 vs. 20	Transcript
I-2	2215.8	-0.053194	0.123009	-0.432441	0.665421	0.895142	0.9638	Control 1	10 vs. 20	Transcript
CG10809	583.194	0.0510768	0.113977	0.448131	0.654059	0.893839	1.03604	Control 1	10 vs. 20	Transcript
CG6707	4744.59	0.0160246	0.0665611	0.24075	0.809749	0.94883	1.01117	Control 1	10 vs. 20	Transcript
Taf2	822.208	0.0333339	0.101021	0.329971	0.741422	0.924514	1.02337	Control 1	10 vs. 20	Transcript
CG8108	8525.12	0.0289694	0.065244	0.444016	0.657031	0.893839	1.02028	Control 1	10 vs. 20	Transcript
iPLA2-VIA	4189.64	0.00594052	0.0856593	0.0693505	0.944711	0.98619	1.00413	Control 1	10 vs. 20	Transcript
RasGAP1	2221.8	0.115499	0.108276	1.06671	0.286103	0.677589	1.08335	Control 1	10 vs. 20	Transcript
Cdk8	182.746	0.234846	0.172168	1.36405	0.172553	0.5469	1.17678	Control 1	10 vs. 20	Transcript
CalpB	1627.22	0.0259003	0.124383	0.208231	0.835048	0.956693	1.01811	Control 1	10 vs. 20	Transcript
CG6674	463.46	0.0202249	0.135411	0.14936	0.88127	0.971417	1.01412	Control 1	10 vs. 20	Transcript
CG6685	217.673	-0.0164739	0.155846	-0.105706	0.915815	0.981981	0.988646	Control 1	10 vs. 20	Transcript
Dronc	508.996	0.358766	0.106366	3.37293	0.000743717	0.0154752	1.28233	Control 1	10 vs. 20	Transcript
dpr10	1338.07	-0.0625613	0.102911	-0.607918	0.543242	0.850084	0.957563	Control 1	10 vs. 20	Transcript
CG42825	192.561	1.78163	0.704562	2.5287	0.0114486	0.114681	3.43814	Control 1	10 vs. 20	Transcript
CG32055	120.427	-0.0692885	0.254924	-0.2718	0.785776	0.942708	0.953108	Control 1	10 vs. 20	Transcript
Or67d	111.73	0.0687075	0.229785	0.299007	0.764934	0.933445	1.04878	Control 1	10 vs. 20	Transcript
CR46003	136.5	-0.0877105	0.297391	-0.294933	0.768045	0.934261	0.941015	Control 1	10 vs. 20	Transcript
Gem3	445.599	0.137735	0.146658	0.939162	0.347648	0.730316	1.10018	Control 1	10 vs. 20	Transcript
Adi1	5374.82	0.150522	0.109748	1.37152	0.170212	0.543701	1.10997	Control 1	10 vs. 20	Transcript
E(z)	1344.65	-0.02069	0.0898016	-0.230397	0.817784	0.951191	0.985761	Control 1	10 vs. 20	Transcript
hay	732.087	0.0221867	0.102176	0.217142	0.828098	0.955015	1.0155	Control 1	10 vs. 20	Transcript
NijA	689.451	0.0482732	0.127652	0.378162	0.70531	0.909026	1.03403	Control 1	10 vs. 20	Transcript
CG33493	3029.86	-0.0827855	0.138418	-0.598083	0.549785	0.851746	0.944233	Control 1	10 vs. 20	Transcript
simj	2628.39	0.0739597	0.0742691	0.995833	0.319331	0.710522	1.0526	Control 1	10 vs. 20	Transcript
CG32066	1544.39	0.252953	0.0815418	3.10213	0.00192134	0.0315373	1.19164	Control 1	10 vs. 20	Transcript
CG8009	563.152	-0.0862564	0.103745	-0.831425	0.405734	0.769394	0.941964	Control 1	10 vs. 20	Transcript
ND-13B	3025.24	-0.206544	0.0832149	-2.48205	0.0130628	0.125197	0.866611	Control 1	10 vs. 20	Transcript
CG11811	1072.05	-0.00903141	0.108922	-0.0829161	0.933918	0.985354	0.993759	Control 1	10 vs. 20	Transcript
CG8003	670.754	-0.0852761	0.112927	-0.755142	0.450164	0.800763	0.942604	Control 1	10 vs. 20	Transcript
CG14153	654.985	-0.119542	0.185777	-0.643472	0.519918	0.840036	0.92048	Control 1	10 vs. 20	Transcript
tna	5217.84	0.135119	0.0968942	1.3945	0.163167	0.534774	1.09818	Control 1	10 vs. 20	Transcript
CR44347	100.482	0.0418458	0.221228	0.189153	0.849973	0.961806	1.02943	Control 1	10 vs. 20	Transcript
Aps	6761.49	0.0353729	0.0888661	0.398047	0.690596	0.903603	1.02482	Control 1	10 vs. 20	Transcript
CG6404	618.181	-0.0688185	0.114051	-0.603398	0.546244	0.850688	0.953419	Control 1	10 vs. 20	Transcript
galla-2	794.091	-0.079198	0.0904813	-0.875297	0.381412	0.75429	0.946584	Control 1	10 vs. 20	Transcript
CG6409	64836.6	0.200923	0.185284	1.08441	0.278185	0.66824	1.14943	Control 1	10 vs. 20	Transcript
Blos4	377.14	-0.0183098	0.144205	-0.126971	0.898964	0.975663	0.987389	Control 1	10 vs. 20	Transcript
klu	331.286	0.41084	0.217497	1.88894	0.0588999	0.318702	1.32946	Control 1	10 vs. 20	Transcript
CG6279	132.918	-0.503629	0.26669	-1.88844	0.0589666	0.318702	0.70533	Control 1	10 vs. 20	Transcript
CG33947	208.854	-0.136702	0.187859	-0.727682	0.466808	0.81326	0.909596	Control 1	10 vs. 20	Transcript
CG43693	4032.04	0.0656263	0.105776	0.620428	0.534976	0.846163	1.04654	Control 1	10 vs. 20	Transcript
Mocs1	1640.84	0.075616	0.119705	0.631688	0.527591	0.843696	1.05381	Control 1	10 vs. 20	Transcript
FoxK	3080.55	-0.0512598	0.0772136	-0.66387	0.506773	0.834382	0.965093	Control 1	10 vs. 20	Transcript
JIL-1	2608.98	0.0698644	0.0905825	0.771279	0.440542	0.792218	1.04962	Control 1	10 vs. 20	Transcript
Pfdn2	1414.98	0.0608939	0.0884373	0.688555	0.491103	0.825982	1.04311	Control 1	10 vs. 20	Transcript
CG32069	279.061	-0.0612191	0.145092	-0.421931	0.673075	0.897624	0.958454	Control 1	10 vs. 20	Transcript
CG7888	4056.49	0.160244	0.126937	1.26239	0.206808	0.592361	1.11748	Control 1	10 vs. 20	Transcript
Fad2	4386.22	0.440749	0.139952	3.14929	0.00163667	0.0280496	1.35731	Control 1	10 vs. 20	Transcript
NaPi-III	13330.5	-0.0610904	0.0802272	-0.761468	0.446378	0.797587	0.958539	Control 1	10 vs. 20	Transcript
CG7638	1708.87	0.018399	0.118707	0.154995	0.876825	0.97028	1.01283	Control 1	10 vs. 20	Transcript
APP-BP1	1028.23	-0.156143	0.1118	-1.39664	0.162523	0.533405	0.897421	Control 1	10 vs. 20	Transcript
CG6272	599.63	0.179202	0.124432	1.44017	0.14982	0.513716	1.13226	Control 1	10 vs. 20	Transcript
CG7839	1137.4	0.139455	0.0907039	1.53748	0.124177	0.472162	1.10149	Control 1	10 vs. 20	Transcript
CG6310	166.632	0.227282	0.182429	1.24586	0.212814	0.599159	1.17063	Control 1	10 vs. 20	Transcript
CG32075	547.39	-0.0228629	0.124528	-0.183598	0.854329	0.962354	0.984278	Control 1	10 vs. 20	Transcript
Blos2	299.626	-0.146479	0.146125	-1.00243	0.316138	0.708324	0.903453	Control 1	10 vs. 20	Transcript
CG6321	469.157	-0.572616	0.119784	-4.78042	1.74933e-06	0.0001092	0.672397	Control 1	10 vs. 20	Transcript
Ufd1-like	1378.72	-0.0182147	0.0830641	-0.219285	0.826428	0.954786	0.987454	Control 1	10 vs. 20	Transcript
mRpL2	683.084	-0.296453	0.122617	-2.41772	0.0156182	0.141828	0.814252	Control 1	10 vs. 20	Transcript
Sod1	12435.6	-0.258107	0.110385	-2.33824	0.0193746	0.164337	0.836184	Control 1	10 vs. 20	Transcript
GlcAT-P	4565.71	0.0633564	0.0969338	0.653605	0.513367	0.837196	1.04489	Control 1	10 vs. 20	Transcript
CG14142	1725.24	-0.12083	0.0984986	-1.22672	0.21993	0.605466	0.919659	Control 1	10 vs. 20	Transcript
scyl	8316.16	0.189691	0.098778	1.92038	0.0548098	0.30625	1.14052	Control 1	10 vs. 20	Transcript
CG42671	5652.99	0.0572591	0.0899544	0.636534	0.524428	0.842841	1.04049	Control 1	10 vs. 20	Transcript
Plod	1589	-0.0182384	0.127204	-0.143379	0.885991	0.972238	0.987438	Control 1	10 vs. 20	Transcript
Alg10	950.568	0.130342	0.132784	0.981611	0.326292	0.714431	1.09455	Control 1	10 vs. 20	Transcript
wls	1094.61	-0.0223757	0.126848	-0.176397	0.859982	0.963794	0.98461	Control 1	10 vs. 20	Transcript
Ir68a	310.74	-0.0457073	0.179456	-0.2547	0.798955	0.944769	0.968815	Control 1	10 vs. 20	Transcript
CG7600	2113.13	-0.310025	0.0770983	-4.02116	5.79119e-05	0.00217481	0.806628	Control 1	10 vs. 20	Transcript
Ube3a	1933.13	0.0311649	0.0735972	0.423453	0.671965	0.897159	1.02184	Control 1	10 vs. 20	Transcript
CG14141	979.647	0.135777	0.15253	0.89017	0.373374	0.746985	1.09868	Control 1	10 vs. 20	Transcript
CG7607	3065.8	0.239441	0.0858151	2.7902	0.00526762	0.0668271	1.18054	Control 1	10 vs. 20	Transcript
CG7616	407.721	-0.0687729	0.11749	-0.585353	0.55831	0.854278	0.953449	Control 1	10 vs. 20	Transcript
CR43989	63.7117	-0.440487	0.324417	-1.35778	0.174534	0.550699	0.736886	Control 1	10 vs. 20	Transcript
CG6163	189.767	-0.164073	0.159499	-1.02868	0.303631	0.696357	0.892502	Control 1	10 vs. 20	Transcript
CG6175	1348.26	0.137835	0.108099	1.27509	0.202278	0.58848	1.10025	Control 1	10 vs. 20	Transcript
CR44720	63.5213	-0.246793	0.329002	-0.750128	0.453178	0.803307	0.842768	Control 1	10 vs. 20	Transcript
chrb	9854.35	0.0168391	0.127141	0.132444	0.894633	0.973659	1.01174	Control 1	10 vs. 20	Transcript
CG7560	3507.89	-0.0857232	0.153384	-0.55888	0.576244	0.861685	0.942312	Control 1	10 vs. 20	Transcript
CG7368	574.798	-0.0425971	0.130167	-0.327249	0.743479	0.926009	0.970906	Control 1	10 vs. 20	Transcript
CG6091	2288.1	-0.0392136	0.0754451	-0.519764	0.603228	0.872635	0.973185	Control 1	10 vs. 20	Transcript
CG7394	1452.49	0.0115672	0.0876925	0.131906	0.895058	0.973666	1.00805	Control 1	10 vs. 20	Transcript
CG18815	5956.6	-0.27154	0.0796392	-3.40962	0.000650526	0.013936	0.828435	Control 1	10 vs. 20	Transcript
CG33267	112.739	-0.0333976	0.247124	-0.135145	0.892497	0.973555	0.977116	Control 1	10 vs. 20	Transcript
RIOK1	484.551	0.228163	0.120984	1.88589	0.0593102	0.319615	1.17134	Control 1	10 vs. 20	Transcript
CG32091	935.786	0.302282	0.148023	2.04212	0.0411394	0.263336	1.23309	Control 1	10 vs. 20	Transcript
CG6084	10019.2	-0.225881	0.203096	-1.11219	0.266058	0.658578	0.855073	Control 1	10 vs. 20	Transcript
CG7339	1091.75	0.136444	0.11585	1.17777	0.23889	0.626534	1.09919	Control 1	10 vs. 20	Transcript
CG6071	82.8052	0.378715	0.378422	1.00077	0.316936	0.70838	1.30018	Control 1	10 vs. 20	Transcript
PCID2	406.659	-0.243379	0.134339	-1.81168	0.070036	0.351897	0.844764	Control 1	10 vs. 20	Transcript
CG6083	425.362	-0.0975322	0.143911	-0.677726	0.497946	0.830152	0.93463	Control 1	10 vs. 20	Transcript
rt	364.829	-0.0513728	0.144418	-0.355722	0.722049	0.916106	0.965018	Control 1	10 vs. 20	Transcript
CG6024	3442.76	0.0584473	0.114648	0.5098	0.610192	0.876245	1.04134	Control 1	10 vs. 20	Transcript
CG14132	367.034	-0.309336	0.133393	-2.31898	0.0203962	0.1708	0.807013	Control 1	10 vs. 20	Transcript
Pi3K68D	2183.65	0.0815894	0.101485	0.803957	0.421422	0.778581	1.05818	Control 1	10 vs. 20	Transcript
Sugb	494.384	0.133808	0.135812	0.985245	0.324504	0.713238	1.09719	Control 1	10 vs. 20	Transcript
CG11658	2610.45	0.0535476	0.0992898	0.539306	0.589676	0.868075	1.03781	Control 1	10 vs. 20	Transcript
Bmcp	1824.58	-0.192777	0.0855677	-2.25292	0.0242644	0.191876	0.87492	Control 1	10 vs. 20	Transcript
CG11652	1155.49	0.146829	0.098048	1.49752	0.134258	0.489374	1.10713	Control 1	10 vs. 20	Transcript
CG10907	442.151	0.0477982	0.130369	0.366637	0.71389	0.913911	1.03369	Control 1	10 vs. 20	Transcript
CG14131	350.955	-0.40217	0.136763	-2.94065	0.00327529	0.0470191	0.756719	Control 1	10 vs. 20	Transcript
Muc68D	7150.35	-0.18009	0.973281	-0.185034	0.853202	0.962354	0.882648	Control 1	10 vs. 20	Transcript
crim	537.284	-0.0825471	0.128952	-0.640139	0.522082	0.841654	0.944389	Control 1	10 vs. 20	Transcript
Dnai2	77.7518	-0.374931	0.289105	-1.29686	0.194678	0.578875	0.771142	Control 1	10 vs. 20	Transcript
CG14135	542.144	-0.107904	0.114754	-0.940311	0.347058	0.730077	0.927935	Control 1	10 vs. 20	Transcript
Pallidin	271.819	-0.0229139	0.169728	-0.135003	0.892609	0.973555	0.984243	Control 1	10 vs. 20	Transcript
TfIIEalpha	888.458	-0.198941	0.161801	-1.22954	0.218868	0.60499	0.87119	Control 1	10 vs. 20	Transcript
CG11597	180.675	0.0183866	0.162466	0.113172	0.909894	0.97974	1.01283	Control 1	10 vs. 20	Transcript
CG5946	19175.4	0.277923	0.140979	1.97138	0.0486807	0.286143	1.21245	Control 1	10 vs. 20	Transcript
CG32095	361.802	-0.220384	0.132498	-1.6633	0.0962521	0.414112	0.858337	Control 1	10 vs. 20	Transcript
RpL10Ab	60136.6	-0.0803219	0.0728047	-1.10325	0.269918	0.660616	0.945847	Control 1	10 vs. 20	Transcript
CG14130	321.673	-0.0721702	0.141333	-0.510641	0.609603	0.876136	0.951206	Control 1	10 vs. 20	Transcript
CG10361	1075.14	-0.14856	0.193596	-0.767373	0.44286	0.794307	0.90215	Control 1	10 vs. 20	Transcript
CycA	451.842	0.618028	0.762136	0.810916	0.417414	0.776374	1.53478	Control 1	10 vs. 20	Transcript
CG43064	1776.59	1.1526	0.173105	6.65835	2.76915e-11	6.86894e-09	2.22314	Control 1	10 vs. 20	Transcript
snoRNA:Psi18S-920	54.9082	0.410621	0.316011	1.29939	0.19381	0.577314	1.32926	Control 1	10 vs. 20	Transcript
Pop2	3574.84	-0.131249	0.0851049	-1.5422	0.123025	0.470058	0.913041	Control 1	10 vs. 20	Transcript
CG6928	746.41	0.175219	0.104374	1.67875	0.0932001	0.408227	1.12914	Control 1	10 vs. 20	Transcript
Grip163	900.406	0.0211884	0.0914298	0.231745	0.816736	0.950791	1.0148	Control 1	10 vs. 20	Transcript
CG6938	237.895	-0.227866	0.146788	-1.55234	0.12058	0.464292	0.853897	Control 1	10 vs. 20	Transcript
CG14125	2169.62	-0.483964	0.847152	-0.571283	0.567808	0.85944	0.71501	Control 1	10 vs. 20	Transcript
CG5883	211.517	-0.383274	0.167404	-2.28952	0.0220491	0.180787	0.766696	Control 1	10 vs. 20	Transcript
Rpt4R	167.16	-0.459195	0.213024	-2.1556	0.0311146	0.221192	0.727392	Control 1	10 vs. 20	Transcript
viaf	978.425	0.0703776	0.0907831	0.775229	0.438205	0.790628	1.04999	Control 1	10 vs. 20	Transcript
Sema5c	1140.31	-0.203727	0.140257	-1.45253	0.146355	0.507933	0.868305	Control 1	10 vs. 20	Transcript
CG11560	516.959	-0.0212644	0.126201	-0.168497	0.866192	0.966215	0.985369	Control 1	10 vs. 20	Transcript
CG32099	401.134	-0.244365	0.141188	-1.73078	0.0834902	0.387483	0.844187	Control 1	10 vs. 20	Transcript
Nrx-IV	3675.2	0.027069	0.080735	0.335283	0.737412	0.923577	1.01894	Control 1	10 vs. 20	Transcript
ND-SGDH	5973.99	-0.189391	0.0742894	-2.54937	0.0107917	0.110209	0.876976	Control 1	10 vs. 20	Transcript
CG6910	30892.7	0.155014	0.368431	0.420739	0.673945	0.897674	1.11343	Control 1	10 vs. 20	Transcript
CAH2	5584.86	-0.288529	0.093845	-3.07453	0.00210835	0.0339916	0.818736	Control 1	10 vs. 20	Transcript
CG9760	307.826	-0.0357955	0.133743	-0.267644	0.788973	0.942927	0.975494	Control 1	10 vs. 20	Transcript
CG5642	8912.31	-0.24336	0.0700576	-3.47371	0.000513308	0.0118299	0.844776	Control 1	10 vs. 20	Transcript
RhoGAP68F	3419.19	0.0965905	0.0753329	1.28218	0.199779	0.585245	1.06924	Control 1	10 vs. 20	Transcript
Atg12	438.357	-0.0056193	0.11747	-0.0478359	0.961847	0.989778	0.996113	Control 1	10 vs. 20	Transcript
CG5645	431.07	-0.023048	0.135965	-0.169514	0.865392	0.965805	0.984151	Control 1	10 vs. 20	Transcript
CG11534	202.977	-0.159523	0.295511	-0.539822	0.58932	0.867687	0.895321	Control 1	10 vs. 20	Transcript
ssp	753.824	0.0128579	0.100217	0.1283	0.897912	0.97497	1.00895	Control 1	10 vs. 20	Transcript
l(3)j2D3	903.62	-0.0920041	0.0876694	-1.04944	0.293974	0.685964	0.938219	Control 1	10 vs. 20	Transcript
Rh7	903.831	-0.151366	0.185265	-0.817022	0.413916	0.775301	0.900398	Control 1	10 vs. 20	Transcript
yps	15605.6	0.130213	0.116896	1.11392	0.265313	0.657769	1.09446	Control 1	10 vs. 20	Transcript
Lsp2	658.043	0.192988	0.766456	0.251793	0.801201	0.944769	1.14313	Control 1	10 vs. 20	Transcript
app	6078.59	-0.176278	0.0920419	-1.91519	0.0554682	0.30828	0.884983	Control 1	10 vs. 20	Transcript
thoc6	396.272	-0.0618757	0.117044	-0.528653	0.597046	0.871112	0.958018	Control 1	10 vs. 20	Transcript
CG4300	2280.12	-0.10965	0.0791249	-1.38578	0.165813	0.537096	0.926813	Control 1	10 vs. 20	Transcript
CG32100	412.402	0.125534	0.141022	0.89017	0.373375	0.746985	1.09091	Control 1	10 vs. 20	Transcript
Adk1	2833.25	-0.0401801	0.0696911	-0.576545	0.564247	0.857437	0.972534	Control 1	10 vs. 20	Transcript
CG4328	260.19	0.0192217	0.178331	0.107787	0.914165	0.981314	1.01341	Control 1	10 vs. 20	Transcript
INPP5E	953.306	-0.0418032	0.120041	-0.348241	0.727659	0.918726	0.97144	Control 1	10 vs. 20	Transcript
Pbgs	580.238	-0.126652	0.149722	-0.84591	0.397603	0.764142	0.915955	Control 1	10 vs. 20	Transcript
CG5626	166.284	0.0895614	0.192753	0.464643	0.642187	0.889662	1.06405	Control 1	10 vs. 20	Transcript
CG11529	242.796	-0.280222	0.221922	-1.2627	0.206695	0.592361	0.823464	Control 1	10 vs. 20	Transcript
CG32103	9027.17	-0.241811	0.154405	-1.56608	0.117329	0.457202	0.845683	Control 1	10 vs. 20	Transcript
Ncc69	4037.54	-0.0512223	0.0980107	-0.52262	0.601239	0.871499	0.965118	Control 1	10 vs. 20	Transcript
Lmx1a	267.544	0.104844	0.150206	0.698003	0.485175	0.823311	1.07538	Control 1	10 vs. 20	Transcript
Smyd4-2	67.7	0.164661	0.307268	0.535889	0.592036	0.869241	1.1209	Control 1	10 vs. 20	Transcript
CG32104	525.007	0.135906	0.107288	1.26674	0.20525	0.591843	1.09878	Control 1	10 vs. 20	Transcript
CrzR	1015.39	-0.102301	0.106108	-0.96412	0.334986	0.722888	0.931546	Control 1	10 vs. 20	Transcript
CG10418	283.265	0.280099	0.131817	2.12491	0.0335944	0.231139	1.21428	Control 1	10 vs. 20	Transcript
toe	438.689	-0.0292634	0.19769	-0.148027	0.882322	0.971417	0.97992	Control 1	10 vs. 20	Transcript
ArfGAP1	2222.87	-0.319897	0.105743	-3.02522	0.00248449	0.0385099	0.801127	Control 1	10 vs. 20	Transcript
Obp69a	2124.88	-0.15128	0.118031	-1.2817	0.199947	0.585245	0.900451	Control 1	10 vs. 20	Transcript
eyg	250.023	-0.162991	0.155949	-1.04516	0.29595	0.688966	0.893172	Control 1	10 vs. 20	Transcript
CG34242	402.864	0.0651319	0.150423	0.432991	0.665021	0.895142	1.04618	Control 1	10 vs. 20	Transcript
CG10663	135.508	0.382834	0.197937	1.93412	0.0530984	0.300965	1.3039	Control 1	10 vs. 20	Transcript
sowah	1561.1	0.0523665	0.0794306	0.659274	0.50972	0.835394	1.03696	Control 1	10 vs. 20	Transcript
CG10638	1651.12	-0.01771	0.0830966	-0.213125	0.831229	0.956436	0.987799	Control 1	10 vs. 20	Transcript
CG4069	384.784	0.320844	0.157009	2.04347	0.041006	0.262891	1.24906	Control 1	10 vs. 20	Transcript
Pmm2	937.703	-0.30225	0.117688	-2.56822	0.0102223	0.106002	0.810987	Control 1	10 vs. 20	Transcript
nst	1160.31	-0.263042	0.101862	-2.58234	0.00981322	0.103236	0.833329	Control 1	10 vs. 20	Transcript
ver	173.137	0.319115	0.177559	1.79724	0.072298	0.358323	1.24757	Control 1	10 vs. 20	Transcript
Gcn5	1855.72	0.0011617	0.087366	0.0132969	0.989391	0.997646	1.00081	Control 1	10 vs. 20	Transcript
tral	8033.73	-0.0389529	0.0814803	-0.478065	0.632604	0.88589	0.973361	Control 1	10 vs. 20	Transcript
sti	103.639	0.597338	0.376567	1.58627	0.112677	0.449003	1.51292	Control 1	10 vs. 20	Transcript
CG10654	752.868	0.0450215	0.104551	0.430615	0.666748	0.895883	1.0317	Control 1	10 vs. 20	Transcript
vih	649.745	-0.0820852	0.0986948	-0.831707	0.405574	0.769394	0.944691	Control 1	10 vs. 20	Transcript
CG10646	364.23	-0.0733073	0.131846	-0.556005	0.578207	0.862157	0.950457	Control 1	10 vs. 20	Transcript
CG10681	257.799	-0.011508	0.170413	-0.06753	0.94616	0.986551	0.992055	Control 1	10 vs. 20	Transcript
CG10657	56.0506	-0.000494337	0.477798	-0.00103462	0.999174	0.999281	0.999657	Control 1	10 vs. 20	Transcript
CG10660	632.302	-0.123803	0.140435	-0.881568	0.378011	0.751308	0.917765	Control 1	10 vs. 20	Transcript
CG10616	1190.05	-0.138447	0.105384	-1.31374	0.188933	0.571152	0.908496	Control 1	10 vs. 20	Transcript
Tsf2	1691.64	0.0245694	0.0912108	0.26937	0.787645	0.942764	1.01718	Control 1	10 vs. 20	Transcript
eIF-2beta	4144.51	-0.0799139	0.100757	-0.793139	0.427697	0.783046	0.946114	Control 1	10 vs. 20	Transcript
mirr	364.031	0.132066	0.158485	0.8333	0.404676	0.769394	1.09586	Control 1	10 vs. 20	Transcript
caup	355.518	-0.163316	0.143447	-1.13851	0.254908	0.646425	0.89297	Control 1	10 vs. 20	Transcript
CR32111	270.04	-0.122442	0.152449	-0.803171	0.421876	0.778962	0.918631	Control 1	10 vs. 20	Transcript
CG10973	666.436	-0.0103377	0.130455	-0.0792433	0.936839	0.985453	0.99286	Control 1	10 vs. 20	Transcript
CG42709	1500.63	0.0786456	0.115466	0.681112	0.4958	0.828508	1.05603	Control 1	10 vs. 20	Transcript
Atg1	4765.64	-0.0408885	0.0681636	-0.599858	0.548601	0.851746	0.972056	Control 1	10 vs. 20	Transcript
Ptp69D	2097.02	0.0915385	0.0804473	1.13787	0.255175	0.646655	1.06551	Control 1	10 vs. 20	Transcript
CG10960	11378	0.0288843	0.110606	0.261147	0.793979	0.943361	1.02022	Control 1	10 vs. 20	Transcript
Sap130	1687.57	0.102254	0.0945329	1.08168	0.279396	0.670124	1.07345	Control 1	10 vs. 20	Transcript
Hip1	1249.28	0.130579	0.0882059	1.48039	0.138769	0.496489	1.09473	Control 1	10 vs. 20	Transcript
CG32113	1853.59	0.099512	0.0886595	1.12241	0.261689	0.654319	1.07141	Control 1	10 vs. 20	Transcript
CG10984	1773.93	-0.0482884	0.0729944	-0.661536	0.508269	0.835102	0.967083	Control 1	10 vs. 20	Transcript
CG32109	883.798	0.0213113	0.115506	0.184503	0.853618	0.962354	1.01488	Control 1	10 vs. 20	Transcript
CG32112	1626.19	0.00862628	0.0871016	0.0990369	0.921109	0.98348	1.006	Control 1	10 vs. 20	Transcript
CG42588	1193.91	0.284409	0.106867	2.66135	0.00778288	0.0874392	1.21791	Control 1	10 vs. 20	Transcript
CG10754	566.213	-0.12976	0.190313	-0.681827	0.495348	0.828401	0.913983	Control 1	10 vs. 20	Transcript
Klc	4174.79	-0.0308708	0.0791977	-0.389794	0.696689	0.905794	0.978829	Control 1	10 vs. 20	Transcript
SmD1	322.865	-0.34426	0.142107	-2.42254	0.0154126	0.140502	0.787712	Control 1	10 vs. 20	Transcript
Wbp2	6874.68	0.0263806	0.0814694	0.323809	0.746082	0.927658	1.01845	Control 1	10 vs. 20	Transcript
CG32115	325.123	0.0602161	0.127596	0.471927	0.636979	0.887927	1.04262	Control 1	10 vs. 20	Transcript
Ent3	2539.19	-0.124978	0.108211	-1.15494	0.248115	0.637082	0.917018	Control 1	10 vs. 20	Transcript
RpS4	71395	-0.00701438	0.0891837	-0.0786509	0.93731	0.985589	0.99515	Control 1	10 vs. 20	Transcript
RpS12	34944.9	0.0217688	0.0829733	0.262359	0.793044	0.943361	1.0152	Control 1	10 vs. 20	Transcript
AdenoK	5733.48	-0.203394	0.113694	-1.78896	0.0736218	0.361703	0.868505	Control 1	10 vs. 20	Transcript
CG11279	645.723	0.0823162	0.131976	0.623723	0.53281	0.844362	1.05872	Control 1	10 vs. 20	Transcript
SRm160	1683.03	-0.0970814	0.119305	-0.813725	0.415802	0.776306	0.934922	Control 1	10 vs. 20	Transcript
Zmynd10	61.7306	0.414477	0.316774	1.30843	0.190727	0.573626	1.33282	Control 1	10 vs. 20	Transcript
ste14	96.5021	0.388033	0.298752	1.29885	0.193997	0.577314	1.30861	Control 1	10 vs. 20	Transcript
CG11267	2289.95	-0.315552	0.0720114	-4.38197	1.17611e-05	0.000557087	0.803544	Control 1	10 vs. 20	Transcript
MICAL-like	1724.85	0.134984	0.0872533	1.54704	0.121854	0.467434	1.09808	Control 1	10 vs. 20	Transcript
CG11261	224.486	0.02795	0.14407	0.194003	0.846174	0.959478	1.01956	Control 1	10 vs. 20	Transcript
Syx13	1329.52	0.0321142	0.103118	0.31143	0.755474	0.930498	1.02251	Control 1	10 vs. 20	Transcript
mRpL20	628.157	-0.25442	0.117017	-2.17422	0.0296886	0.214879	0.838324	Control 1	10 vs. 20	Transcript
CG14117	207.61	0.0444458	0.170772	0.260264	0.79466	0.943741	1.03129	Control 1	10 vs. 20	Transcript
trn	837.326	0.0724678	0.133478	0.542919	0.587186	0.866594	1.05151	Control 1	10 vs. 20	Transcript
CG42481	52.841	2.18144	1.26212	1.7284	0.0839164	0.388696	4.53607	Control 1	10 vs. 20	Transcript
Nplp2	275406	0.0460955	0.162032	0.284483	0.77604	0.939062	1.03247	Control 1	10 vs. 20	Transcript
CG17687	109.952	0.155691	0.215781	0.72152	0.47059	0.816601	1.11395	Control 1	10 vs. 20	Transcript
CG43147	92.9335	1.99046	1.27425	1.56206	0.118273	0.458782	3.97363	Control 1	10 vs. 20	Transcript
CG32121	162.149	-0.0332346	0.171098	-0.194243	0.845986	0.959478	0.977227	Control 1	10 vs. 20	Transcript
stv	6022.73	0.103634	0.526917	0.19668	0.844078	0.959388	1.07448	Control 1	10 vs. 20	Transcript
ImpL1	96.8613	0.332774	0.238678	1.39424	0.163246	0.534847	1.25943	Control 1	10 vs. 20	Transcript
CG10089	1820.96	-0.160614	0.105082	-1.52847	0.126396	0.476755	0.894644	Control 1	10 vs. 20	Transcript
CG10738	228.62	0.0713332	0.166534	0.42834	0.668403	0.896084	1.05069	Control 1	10 vs. 20	Transcript
cmb	2410.44	0.182081	0.0986075	1.84652	0.0648161	0.336245	1.13452	Control 1	10 vs. 20	Transcript
flr	1754.51	-0.111594	0.0906269	-1.23136	0.21819	0.604899	0.925565	Control 1	10 vs. 20	Transcript
CG10171	1380.44	-0.107379	0.0954228	-1.1253	0.260463	0.653378	0.928273	Control 1	10 vs. 20	Transcript
CG10133	335.967	0.12387	0.148688	0.833084	0.404797	0.769394	1.08965	Control 1	10 vs. 20	Transcript
CG14109	1370.26	0.349576	0.125932	2.7759	0.00550491	0.0689101	1.27419	Control 1	10 vs. 20	Transcript
Abp1	1528.14	-0.0258496	0.0780212	-0.331315	0.740406	0.924514	0.982242	Control 1	10 vs. 20	Transcript
CG10725	210.163	-0.554575	0.800815	-0.692512	0.488616	0.825245	0.680858	Control 1	10 vs. 20	Transcript
CG10713	520.768	-0.0583391	0.127388	-0.457964	0.646978	0.892198	0.960369	Control 1	10 vs. 20	Transcript
CG14105	331.728	-0.573826	0.15825	-3.62607	0.000287767	0.00777218	0.671833	Control 1	10 vs. 20	Transcript
CG10222	336.105	0.0412147	0.12365	0.333317	0.738895	0.923839	1.02898	Control 1	10 vs. 20	Transcript
Poc1	100.602	0.0413323	0.250194	0.165201	0.868786	0.967644	1.02906	Control 1	10 vs. 20	Transcript
Spt20	1386.62	0.0664619	0.0816971	0.813517	0.415922	0.776306	1.04715	Control 1	10 vs. 20	Transcript
Liprin-beta	1788.94	0.00516577	0.0914047	0.0565153	0.954931	0.988808	1.00359	Control 1	10 vs. 20	Transcript
CG10710	139.746	-0.245645	0.179637	-1.36746	0.171483	0.54608	0.843439	Control 1	10 vs. 20	Transcript
Vps36	685.288	-0.165304	0.101134	-1.6345	0.102154	0.427607	0.891741	Control 1	10 vs. 20	Transcript
CG13737	72.6029	-0.34597	0.261943	-1.32079	0.186573	0.567198	0.786779	Control 1	10 vs. 20	Transcript
CG8745	4384.65	0.388659	0.391999	0.99148	0.321451	0.711769	1.30918	Control 1	10 vs. 20	Transcript
Hml	2211.8	-0.313531	0.21568	-1.45369	0.146033	0.507731	0.80467	Control 1	10 vs. 20	Transcript
CG17364	2403.38	-0.0592784	0.0954529	-0.621022	0.534585	0.846163	0.959744	Control 1	10 vs. 20	Transcript
Rgl	2951.57	0.148062	0.109969	1.3464	0.178175	0.555015	1.10808	Control 1	10 vs. 20	Transcript
Nprl3	750.959	0.0513188	0.123868	0.414301	0.678654	0.899831	1.03621	Control 1	10 vs. 20	Transcript
Hsc70-1	1070.96	-0.239449	0.097629	-2.45264	0.0141812	0.132743	0.847069	Control 1	10 vs. 20	Transcript
Nxf3	85.8682	0.220649	0.273905	0.805566	0.420493	0.777933	1.16526	Control 1	10 vs. 20	Transcript
CG32137	1843.91	0.153683	0.0720907	2.13181	0.0330228	0.22899	1.11241	Control 1	10 vs. 20	Transcript
upSET	4645.61	0.266082	0.127757	2.08272	0.0372767	0.248969	1.20254	Control 1	10 vs. 20	Transcript
CG17359	191.891	-0.299342	0.170577	-1.75488	0.0792797	0.375523	0.812623	Control 1	10 vs. 20	Transcript
CG17361	166.204	-0.012215	0.171458	-0.0712421	0.943205	0.98619	0.991569	Control 1	10 vs. 20	Transcript
CG8833	469.428	0.0104842	0.123548	0.0848592	0.932373	0.985354	1.00729	Control 1	10 vs. 20	Transcript
26-29-p	14068.7	0.262303	0.123711	2.12028	0.0339826	0.23313	1.19939	Control 1	10 vs. 20	Transcript
Meics	450.012	-0.0682847	0.151601	-0.450423	0.652405	0.893741	0.953771	Control 1	10 vs. 20	Transcript
DCTN1-p150	3134.13	0.00527696	0.0809409	0.0651953	0.948019	0.986692	1.00366	Control 1	10 vs. 20	Transcript
btl	343.135	-0.106708	0.172026	-0.6203	0.53506	0.846163	0.928705	Control 1	10 vs. 20	Transcript
Frl	2919.89	0.216051	0.0924	2.33821	0.0193762	0.164337	1.16155	Control 1	10 vs. 20	Transcript
Hsc70Cb	6127.98	-0.200186	0.0941766	-2.12565	0.0335325	0.231139	0.870438	Control 1	10 vs. 20	Transcript
endos	2455.78	-0.0591701	0.093426	-0.633337	0.526514	0.843358	0.959816	Control 1	10 vs. 20	Transcript
Pex1	666.46	0.0573648	0.0997602	0.575026	0.565273	0.857876	1.04056	Control 1	10 vs. 20	Transcript
Sox21b	652.106	-0.0263264	0.109945	-0.239451	0.810756	0.948868	0.981917	Control 1	10 vs. 20	Transcript
Sox21a	60.9226	0.44121	0.315317	1.39926	0.161736	0.532583	1.35774	Control 1	10 vs. 20	Transcript
CG13484	239.553	0.00782903	0.156776	0.0499377	0.960172	0.988808	1.00544	Control 1	10 vs. 20	Transcript
CG6833	339.295	0.135449	0.134561	1.0066	0.314127	0.706336	1.09843	Control 1	10 vs. 20	Transcript
Neurl4	1794.07	-0.18904	0.080209	-2.35684	0.0184311	0.158628	0.877189	Control 1	10 vs. 20	Transcript
CG6650	2339.29	0.252851	0.12127	2.08503	0.037067	0.248149	1.19156	Control 1	10 vs. 20	Transcript
nuf	9353.03	0.15364	0.0845384	1.8174	0.0691563	0.349658	1.11237	Control 1	10 vs. 20	Transcript
CG7768	72.1251	-0.366098	0.436635	-0.838453	0.401776	0.766689	0.775878	Control 1	10 vs. 20	Transcript
CG7924	61.148	0.241875	0.272212	0.888552	0.374244	0.748156	1.18253	Control 1	10 vs. 20	Transcript
D	639.983	0.0286281	0.120915	0.236762	0.812842	0.949188	1.02004	Control 1	10 vs. 20	Transcript
CG3868	59.7307	-1.34957	0.764479	-1.76535	0.0775046	0.37141	0.392408	Control 1	10 vs. 20	Transcript
stwl	611.944	0.216837	0.1074	2.01897	0.0434906	0.268815	1.16218	Control 1	10 vs. 20	Transcript
Mpcp	33425.7	-0.531903	0.0892708	-5.95832	2.54849e-09	3.81302e-07	0.691642	Control 1	10 vs. 20	Transcript
RecQ5	1776.24	0.155841	0.0799683	1.94879	0.0513204	0.294919	1.11407	Control 1	10 vs. 20	Transcript
CG34039	268.994	-0.151573	0.141679	-1.06983	0.284694	0.675702	0.900269	Control 1	10 vs. 20	Transcript
CG9628	3785.22	0.0133576	0.0787383	0.169646	0.865289	0.965804	1.0093	Control 1	10 vs. 20	Transcript
dlp	964.642	-0.0299231	0.105053	-0.284838	0.775768	0.938956	0.979472	Control 1	10 vs. 20	Transcript
shd	167.713	0.885679	0.285374	3.10357	0.00191202	0.0315239	1.84763	Control 1	10 vs. 20	Transcript
HGTX	64.0486	-0.201138	0.277814	-0.724004	0.469063	0.815303	0.869864	Control 1	10 vs. 20	Transcript
CG4914	107.902	-0.736634	0.228839	-3.21901	0.00128635	0.0235439	0.600138	Control 1	10 vs. 20	Transcript
CG33260	115.101	0.0141463	0.213238	0.0663404	0.947107	0.986634	1.00985	Control 1	10 vs. 20	Transcript
Trl	985.354	0.322614	0.209832	1.53748	0.124175	0.472162	1.25059	Control 1	10 vs. 20	Transcript
bmm	5881.44	0.365135	0.149013	2.45036	0.0142713	0.13319	1.288	Control 1	10 vs. 20	Transcript
CG9425	3728.76	0.0568542	0.0895782	0.634688	0.525632	0.843193	1.0402	Control 1	10 vs. 20	Transcript
NHP2	680.443	0.247935	0.108841	2.27795	0.0227294	0.183118	1.18751	Control 1	10 vs. 20	Transcript
gnu	77.6688	-0.239427	0.666982	-0.358972	0.719616	0.915027	0.847081	Control 1	10 vs. 20	Transcript
Tdrd3	1133.74	-0.0940773	0.120447	-0.781067	0.434763	0.787789	0.936871	Control 1	10 vs. 20	Transcript
mop	4308	0.00051878	0.0681553	0.00761173	0.993927	0.998163	1.00036	Control 1	10 vs. 20	Transcript
CG9384	3690.54	0.116701	0.131719	0.885985	0.375626	0.749621	1.08425	Control 1	10 vs. 20	Transcript
CG5048	59.4445	-0.132455	0.285914	-0.463268	0.643173	0.890365	0.912278	Control 1	10 vs. 20	Transcript
Zip71B	732.437	0.103292	0.141248	0.731281	0.464608	0.811449	1.07422	Control 1	10 vs. 20	Transcript
mnd	1624.44	0.0699948	0.0967525	0.723442	0.469408	0.815452	1.04971	Control 1	10 vs. 20	Transcript
Sytbeta	1742.71	0.0941838	0.126821	0.742653	0.457692	0.805556	1.06746	Control 1	10 vs. 20	Transcript
Reck	405.478	0.11305	0.131417	0.86024	0.389656	0.757924	1.08151	Control 1	10 vs. 20	Transcript
CG5114	778.126	0.149849	0.104849	1.42919	0.152949	0.518485	1.10945	Control 1	10 vs. 20	Transcript
Prosbeta2	2925.46	-0.100899	0.108346	-0.931273	0.351713	0.732774	0.932452	Control 1	10 vs. 20	Transcript
mRpL39	1091.78	-0.146039	0.0951726	-1.53446	0.124916	0.473255	0.903728	Control 1	10 vs. 20	Transcript
CG43679	130.465	0.958067	0.978189	0.979429	0.327368	0.715625	1.9427	Control 1	10 vs. 20	Transcript
CG32147	220.38	0.0921962	0.194951	0.47292	0.63627	0.887422	1.06599	Control 1	10 vs. 20	Transcript
CG12316	970.532	0.1075	0.138543	0.775931	0.43779	0.790487	1.07736	Control 1	10 vs. 20	Transcript
CG16959	231.576	0.118617	0.172065	0.689373	0.490588	0.825937	1.08569	Control 1	10 vs. 20	Transcript
CG45071	306.282	0.0970786	0.14588	0.665467	0.505752	0.833867	1.06961	Control 1	10 vs. 20	Transcript
CTPsyn	2338.18	0.0243783	0.0877668	0.277763	0.781195	0.941521	1.01704	Control 1	10 vs. 20	Transcript
GlyRS	2102.71	-0.175625	0.091278	-1.92407	0.0543458	0.304964	0.885384	Control 1	10 vs. 20	Transcript
Prp31	994.257	-0.0227539	0.105892	-0.214879	0.829862	0.955766	0.984352	Control 1	10 vs. 20	Transcript
Msh6	373.09	0.0857239	0.135244	0.633845	0.526182	0.843358	1.06122	Control 1	10 vs. 20	Transcript
FucTA	1199.25	-0.067091	0.113148	-0.592947	0.553217	0.852067	0.954561	Control 1	10 vs. 20	Transcript
Pex3	2007.31	0.0250696	0.091762	0.273203	0.784697	0.942357	1.01753	Control 1	10 vs. 20	Transcript
Cep135	411.615	0.137351	0.121742	1.12822	0.259229	0.651945	1.09988	Control 1	10 vs. 20	Transcript
CG7011	818.148	0.224245	0.149422	1.50075	0.13342	0.488272	1.16817	Control 1	10 vs. 20	Transcript
CG13458	182.553	-0.0257632	0.192935	-0.133533	0.893772	0.973555	0.982301	Control 1	10 vs. 20	Transcript
CG6878	740.531	-0.245687	0.0990164	-2.48128	0.0130913	0.125278	0.843414	Control 1	10 vs. 20	Transcript
sstn	427.402	0.229025	0.1353	1.69272	0.0905096	0.403429	1.17204	Control 1	10 vs. 20	Transcript
Pdi	25262.3	-0.169076	0.148058	-1.14195	0.253473	0.645345	0.889412	Control 1	10 vs. 20	Transcript
Or71a	82.941	-0.222626	0.251257	-0.886051	0.37559	0.749621	0.857004	Control 1	10 vs. 20	Transcript
CR43971	60.0839	0.2612	0.29996	0.870785	0.383871	0.755389	1.19848	Control 1	10 vs. 20	Transcript
CR43973	60.929	0.0871536	0.322224	0.270476	0.786794	0.942764	1.06227	Control 1	10 vs. 20	Transcript
CG7255	654.85	0.11567	0.114443	1.01072	0.31215	0.704243	1.08348	Control 1	10 vs. 20	Transcript
Tollo	587.974	-0.0389531	0.122553	-0.317848	0.750601	0.928677	0.973361	Control 1	10 vs. 20	Transcript
Toll-6	1301.99	0.108004	0.17424	0.619856	0.535353	0.846231	1.07774	Control 1	10 vs. 20	Transcript
CG12355	1456.32	0.0831499	0.102303	0.812782	0.416343	0.776362	1.05933	Control 1	10 vs. 20	Transcript
AIMP2	1400.94	-0.053471	0.0821139	-0.651181	0.51493	0.837538	0.963615	Control 1	10 vs. 20	Transcript
CrebA	1578.36	0.204463	0.138178	1.47971	0.138952	0.496497	1.15226	Control 1	10 vs. 20	Transcript
Eip71CD	3687.62	0.437131	0.388811	1.12428	0.260896	0.653695	1.35391	Control 1	10 vs. 20	Transcript
CG7656	1531.69	-0.128547	0.110203	-1.16646	0.24343	0.632018	0.914753	Control 1	10 vs. 20	Transcript
AGO2	11296.5	0.176866	0.0986771	1.79237	0.0730738	0.360248	1.13043	Control 1	10 vs. 20	Transcript
CG7945	2973.1	0.0448251	0.0731161	0.613068	0.539831	0.847934	1.03156	Control 1	10 vs. 20	Transcript
CG12301	474.704	0.341157	0.129362	2.63722	0.00835879	0.0924765	1.26677	Control 1	10 vs. 20	Transcript
mrn	416.91	-0.0258632	0.141757	-0.182448	0.855231	0.962354	0.982233	Control 1	10 vs. 20	Transcript
CG16979	1002.3	-0.0386161	0.0972529	-0.397069	0.691316	0.904032	0.973588	Control 1	10 vs. 20	Transcript
dop	9076.49	-0.241173	0.0677992	-3.55717	0.000374871	0.00939771	0.846057	Control 1	10 vs. 20	Transcript
SCCRO	1691.81	-0.0409124	0.0847054	-0.482997	0.629098	0.884639	0.97204	Control 1	10 vs. 20	Transcript
CG7739	3484.59	-0.0446403	0.0792992	-0.562935	0.573479	0.861041	0.969532	Control 1	10 vs. 20	Transcript
CG7841	1236.34	-0.130403	0.0804798	-1.62032	0.105164	0.433549	0.913576	Control 1	10 vs. 20	Transcript
CG7857	305.535	-0.27087	0.1345	-2.0139	0.0440205	0.270847	0.82882	Control 1	10 vs. 20	Transcript
CG7272	1706.34	-0.0985603	0.132297	-0.744991	0.456277	0.804925	0.933965	Control 1	10 vs. 20	Transcript
CG7275	648.695	0.248088	0.109807	2.25931	0.0238639	0.189824	1.18763	Control 1	10 vs. 20	Transcript
CG34452	79.204	-0.0245318	0.401188	-0.061148	0.951241	0.988033	0.98314	Control 1	10 vs. 20	Transcript
comm3	748.872	0.0421445	0.173478	0.242939	0.808053	0.948001	1.02964	Control 1	10 vs. 20	Transcript
comm2	1241	-0.132514	0.497774	-0.266214	0.790075	0.942976	0.91224	Control 1	10 vs. 20	Transcript
pgant8	264.463	0.0124685	0.280122	0.0445111	0.964497	0.990033	1.00868	Control 1	10 vs. 20	Transcript
CG7372	201.147	0.340826	0.306919	1.11047	0.266795	0.659016	1.26648	Control 1	10 vs. 20	Transcript
CG13449	58.6751	-0.0118655	0.326567	-0.0363342	0.971016	0.992209	0.991809	Control 1	10 vs. 20	Transcript
CG7650	419.777	-0.174056	0.117938	-1.47583	0.139989	0.497377	0.886347	Control 1	10 vs. 20	Transcript
comm	1145.22	0.00409727	0.0987172	0.0415052	0.966893	0.990968	1.00284	Control 1	10 vs. 20	Transcript
DCP2	6968.88	0.0441198	0.106877	0.412807	0.679748	0.899831	1.03105	Control 1	10 vs. 20	Transcript
CG32150	235.034	0.246168	0.179087	1.37457	0.169265	0.541764	1.18605	Control 1	10 vs. 20	Transcript
fwe	8624.69	-0.122214	0.108343	-1.12802	0.25931	0.651975	0.918777	Control 1	10 vs. 20	Transcript
CG15715	1679.66	0.0521945	0.0850436	0.613738	0.539388	0.847686	1.03684	Control 1	10 vs. 20	Transcript
CG18081	1532.82	-0.0242498	0.0834512	-0.290587	0.771367	0.936249	0.983332	Control 1	10 vs. 20	Transcript
CG12713	129.514	0.131269	0.217399	0.603815	0.545967	0.850688	1.09526	Control 1	10 vs. 20	Transcript
CkIIalpha-i1	224.833	0.103833	0.152998	0.678655	0.497356	0.82974	1.07462	Control 1	10 vs. 20	Transcript
dbo	3052.75	-0.0298762	0.0926208	-0.322564	0.747025	0.92818	0.979504	Control 1	10 vs. 20	Transcript
GXIVsPLA2	1093.12	-0.034032	0.106646	-0.319112	0.749642	0.928505	0.976687	Control 1	10 vs. 20	Transcript
brm	3428.06	-0.077266	0.0782904	-0.986915	0.323684	0.713172	0.947852	Control 1	10 vs. 20	Transcript
Pka-C3	3479.98	-0.0414162	0.0861958	-0.480491	0.630879	0.885399	0.971701	Control 1	10 vs. 20	Transcript
CG17027	779.765	-0.252539	0.0999089	-2.52769	0.0114814	0.114887	0.839418	Control 1	10 vs. 20	Transcript
CG17028	124.92	-0.0815465	0.210009	-0.3883	0.697794	0.905979	0.945044	Control 1	10 vs. 20	Transcript
CG17029	992.476	-0.255839	0.0894784	-2.85922	0.00424682	0.0564605	0.8375	Control 1	10 vs. 20	Transcript
CG17026	492.18	-0.339601	0.12115	-2.80314	0.00506074	0.0645501	0.79026	Control 1	10 vs. 20	Transcript
CG10516	1783.05	-0.275178	0.256519	-1.07274	0.283388	0.673699	0.826348	Control 1	10 vs. 20	Transcript
l(3)72Ab	3316.26	-0.104628	0.0715623	-1.46205	0.143727	0.503746	0.930045	Control 1	10 vs. 20	Transcript
CG17032	1658.45	-0.451928	0.126432	-3.57448	0.000350918	0.00899377	0.731065	Control 1	10 vs. 20	Transcript
elgi	885.291	-0.133213	0.0934215	-1.42593	0.153888	0.519538	0.911799	Control 1	10 vs. 20	Transcript
sff	4710.97	0.016797	0.118692	0.141517	0.887461	0.972586	1.01171	Control 1	10 vs. 20	Transcript
DNApol-delta	480.105	0.15383	0.127691	1.2047	0.228319	0.615422	1.11252	Control 1	10 vs. 20	Transcript
Arl1	986.272	-0.0721992	0.0997593	-0.723734	0.469229	0.815441	0.951187	Control 1	10 vs. 20	Transcript
Mbs	7606.82	0.0165453	0.0695575	0.237864	0.811986	0.949188	1.01153	Control 1	10 vs. 20	Transcript
Taf4	6036.8	0.0732939	0.0718824	1.01964	0.307901	0.700694	1.05212	Control 1	10 vs. 20	Transcript
CG5895	2837.83	0.150774	0.123868	1.21722	0.223521	0.609372	1.11017	Control 1	10 vs. 20	Transcript
Zn72D	4957.17	-0.136122	0.0928342	-1.46629	0.142569	0.501627	0.909962	Control 1	10 vs. 20	Transcript
ClC-c	4960.03	0.042888	0.0613987	0.698516	0.484854	0.823311	1.03017	Control 1	10 vs. 20	Transcript
Diap1	9990.7	-0.0183967	0.0791164	-0.232527	0.816129	0.950553	0.987329	Control 1	10 vs. 20	Transcript
Notum	174.186	0.234506	0.185715	1.26272	0.206691	0.592361	1.1765	Control 1	10 vs. 20	Transcript
IntS9	399.052	-0.180405	0.128002	-1.40939	0.15872	0.528651	0.882455	Control 1	10 vs. 20	Transcript
IleRS-m	584.154	0.0242868	0.117122	0.207363	0.835726	0.956693	1.01698	Control 1	10 vs. 20	Transcript
CG5235	118.572	0.309315	0.263738	1.17281	0.240872	0.627962	1.23912	Control 1	10 vs. 20	Transcript
Tasp1	391.738	0.0496236	0.123357	0.402275	0.687482	0.901874	1.03499	Control 1	10 vs. 20	Transcript
mib1	3490.42	-0.210712	0.0955089	-2.20621	0.0273695	0.207384	0.86411	Control 1	10 vs. 20	Transcript
CG5830	6272.69	0.217552	0.229596	0.947543	0.343362	0.729812	1.16276	Control 1	10 vs. 20	Transcript
mRpS31	1491.06	-0.313039	0.126641	-2.47187	0.013441	0.127204	0.804944	Control 1	10 vs. 20	Transcript
Hsc20	363.097	0.0684905	0.134673	0.50857	0.611054	0.876561	1.04862	Control 1	10 vs. 20	Transcript
Strumpellin	1431.53	-0.00425684	0.0915209	-0.0465122	0.962902	0.989859	0.997054	Control 1	10 vs. 20	Transcript
CG5151	903.578	0.0648405	0.164951	0.393089	0.694254	0.904708	1.04597	Control 1	10 vs. 20	Transcript
elg1	306.83	-0.0535994	0.176081	-0.304402	0.760822	0.932197	0.963529	Control 1	10 vs. 20	Transcript
l(3)72Dr	67.6322	0.25844	0.263251	0.981724	0.326236	0.714431	1.19618	Control 1	10 vs. 20	Transcript
l(3)72Dp	1656.28	-0.320674	0.171971	-1.8647	0.062223	0.327844	0.800695	Control 1	10 vs. 20	Transcript
CG13055	292.224	0.49266	0.218374	2.25604	0.0240682	0.190966	1.40704	Control 1	10 vs. 20	Transcript
MED10	1100.52	0.00653591	0.0967524	0.0675529	0.946142	0.986551	1.00454	Control 1	10 vs. 20	Transcript
PDCD-5	486.346	0.0582475	0.123799	0.470501	0.637997	0.888011	1.0412	Control 1	10 vs. 20	Transcript
CG5027	3128.15	-0.18209	0.101452	-1.79483	0.0726801	0.359221	0.881425	Control 1	10 vs. 20	Transcript
l(3)72Dn	409.084	0.0771616	0.118758	0.649737	0.515862	0.83777	1.05494	Control 1	10 vs. 20	Transcript
Trs20	695.34	-0.0753484	0.115858	-0.65035	0.515466	0.837715	0.949113	Control 1	10 vs. 20	Transcript
Pgm	48343.7	-0.697893	0.109394	-6.37964	1.77509e-10	3.71823e-08	0.616472	Control 1	10 vs. 20	Transcript
SsRbeta	3848.56	-0.19926	0.124625	-1.59888	0.109848	0.443673	0.870997	Control 1	10 vs. 20	Transcript
Pdh	6536.87	-0.112994	0.214108	-0.527743	0.597678	0.871248	0.924667	Control 1	10 vs. 20	Transcript
CG4753	3506.29	0.0351382	0.115845	0.303322	0.761645	0.932197	1.02465	Control 1	10 vs. 20	Transcript
Nplp3	3446.61	-0.387464	0.173013	-2.2395	0.0251231	0.196523	0.764472	Control 1	10 vs. 20	Transcript
roq	2937.44	-0.0463255	0.094036	-0.492636	0.62227	0.880821	0.9684	Control 1	10 vs. 20	Transcript
CG4842	3321.95	-0.0491196	0.200714	-0.244724	0.80667	0.947498	0.966526	Control 1	10 vs. 20	Transcript
Cpr72Ec	2424.4	-0.769093	0.64377	-1.19467	0.232216	0.61976	0.586786	Control 1	10 vs. 20	Transcript
Cpr72Ea	75.039	0.277855	0.399088	0.696225	0.486288	0.823527	1.21239	Control 1	10 vs. 20	Transcript
CG45057	2783.45	-0.038659	0.107429	-0.359856	0.718955	0.915027	0.973559	Control 1	10 vs. 20	Transcript
Tcs3	300.997	0.00681328	0.140438	0.0485147	0.961306	0.98933	1.00473	Control 1	10 vs. 20	Transcript
Golgin104	709.622	0.0682615	0.105934	0.644376	0.519332	0.839832	1.04845	Control 1	10 vs. 20	Transcript
CG4962	482.222	-0.448236	0.203101	-2.20696	0.0273171	0.207153	0.732938	Control 1	10 vs. 20	Transcript
CG4950	557.274	0.0802663	0.188168	0.426566	0.669695	0.896154	1.05721	Control 1	10 vs. 20	Transcript
CG13054	91.5524	0.207823	0.257646	0.806622	0.419884	0.777569	1.15494	Control 1	10 vs. 20	Transcript
CG13067	105.007	-0.631691	0.248438	-2.54265	0.0110015	0.111358	0.64542	Control 1	10 vs. 20	Transcript
mRpS34	540.229	-0.162095	0.109904	-1.47488	0.140244	0.49753	0.893726	Control 1	10 vs. 20	Transcript
retinin	6497.09	-0.795721	0.127853	-6.22371	4.85519e-10	8.97353e-08	0.576055	Control 1	10 vs. 20	Transcript
fax	8512.16	0.0857502	0.116586	0.735508	0.46203	0.809347	1.06124	Control 1	10 vs. 20	Transcript
CG33158	629.07	0.136149	0.120427	1.13055	0.258244	0.651377	1.09897	Control 1	10 vs. 20	Transcript
CG42514	2269.51	0.081717	0.120893	0.675945	0.499075	0.830548	1.05828	Control 1	10 vs. 20	Transcript
CG44836	88.8292	0.239451	0.241471	0.991637	0.321375	0.711769	1.18054	Control 1	10 vs. 20	Transcript
RAF2	951.915	-0.0470132	0.111136	-0.423026	0.672277	0.897234	0.967938	Control 1	10 vs. 20	Transcript
TyrRS	2091.29	-0.311318	0.0819521	-3.79878	0.00014541	0.00453854	0.805905	Control 1	10 vs. 20	Transcript
GluRS-m	153.118	-0.0922809	0.176363	-0.523245	0.600804	0.871499	0.938039	Control 1	10 vs. 20	Transcript
TMS1	11073.7	-0.12619	0.0665766	-1.89542	0.058037	0.315507	0.916248	Control 1	10 vs. 20	Transcript
Gagr	1301.49	0.4447	0.12483	3.56245	0.000367416	0.00926007	1.36103	Control 1	10 vs. 20	Transcript
st	396.468	0.0570327	0.168432	0.338609	0.734905	0.922964	1.04032	Control 1	10 vs. 20	Transcript
aos	736.968	-0.0232017	0.114578	-0.202497	0.839528	0.95772	0.984046	Control 1	10 vs. 20	Transcript
tra	729.647	-0.159226	0.122023	-1.30489	0.19193	0.574554	0.895505	Control 1	10 vs. 20	Transcript
CG32164	1601.27	-0.341109	0.0936523	-3.64229	0.000270227	0.00749165	0.789434	Control 1	10 vs. 20	Transcript
CG32165	169.181	-0.373444	0.169037	-2.20925	0.0271572	0.206106	0.771938	Control 1	10 vs. 20	Transcript
nxf2	109.002	0.27446	0.295273	0.92951	0.352625	0.732806	1.20954	Control 1	10 vs. 20	Transcript
mbf1	3496.13	-0.176414	0.128967	-1.3679	0.171344	0.546006	0.8849	Control 1	10 vs. 20	Transcript
Mipp1	2002.95	-0.164372	0.101287	-1.62284	0.104624	0.433108	0.892317	Control 1	10 vs. 20	Transcript
CG4098	196.19	0.216843	0.175443	1.23597	0.216469	0.602965	1.16219	Control 1	10 vs. 20	Transcript
spd-2	119.236	0.214081	0.436933	0.489964	0.624159	0.882349	1.15997	Control 1	10 vs. 20	Transcript
UQCR-C2	12883.4	-0.662302	0.214105	-3.09335	0.0019791	0.032331	0.631869	Control 1	10 vs. 20	Transcript
Rpn12	1947.94	-0.0577176	0.1067	-0.540935	0.588552	0.867324	0.960783	Control 1	10 vs. 20	Transcript
Mo25	3916.54	0.061686	0.068415	0.901644	0.367246	0.741413	1.04368	Control 1	10 vs. 20	Transcript
Su(P)	1260.98	-0.0551668	0.0898095	-0.614265	0.539041	0.84768	0.962483	Control 1	10 vs. 20	Transcript
Prosbeta6	2838.83	-0.126917	0.0930068	-1.3646	0.172378	0.54679	0.915786	Control 1	10 vs. 20	Transcript
Syx8	878.501	0.149496	0.102143	1.4636	0.143305	0.503087	1.10918	Control 1	10 vs. 20	Transcript
Smn	369.408	-0.0409775	0.172959	-0.23692	0.812719	0.949188	0.971996	Control 1	10 vs. 20	Transcript
l(3)73Ah	806.158	-0.0286067	0.113454	-0.252145	0.800929	0.944769	0.980367	Control 1	10 vs. 20	Transcript
Dab	6289.44	0.0652271	0.0679982	0.959248	0.337434	0.725871	1.04625	Control 1	10 vs. 20	Transcript
zetaCOP	1777.76	-0.0502221	0.0743432	-0.675544	0.49933	0.830548	0.965788	Control 1	10 vs. 20	Transcript
Baldspot	10006.6	0.0845501	0.0787317	1.0739	0.282867	0.672977	1.06036	Control 1	10 vs. 20	Transcript
CG9701	1370.41	0.423735	0.139707	3.03302	0.00242118	0.0378474	1.3414	Control 1	10 vs. 20	Transcript
PGRP-SB1	20336	0.862302	0.433063	1.99117	0.0464625	0.278953	1.81794	Control 1	10 vs. 20	Transcript
Galphaf	75.7771	-0.0718366	0.274602	-0.261602	0.793628	0.943361	0.951426	Control 1	10 vs. 20	Transcript
Dbp73D	485.618	0.428625	0.129376	3.31301	0.000922987	0.0182392	1.34595	Control 1	10 vs. 20	Transcript
CG9674	36066.5	0.0505578	0.105891	0.477452	0.63304	0.885975	1.03567	Control 1	10 vs. 20	Transcript
CG32170	910.497	0.0857374	0.10133	0.846121	0.397485	0.764142	1.06123	Control 1	10 vs. 20	Transcript
sina	1991.1	-0.0163073	0.08244	-0.197809	0.843195	0.95874	0.98876	Control 1	10 vs. 20	Transcript
CG9706	1175.13	0.037185	0.098751	0.376553	0.706506	0.909026	1.02611	Control 1	10 vs. 20	Transcript
CG9705	1572.33	0.0273639	0.100101	0.273363	0.784574	0.942357	1.01915	Control 1	10 vs. 20	Transcript
CG9951	947.319	-0.264842	0.110187	-2.40356	0.0162363	0.145617	0.83229	Control 1	10 vs. 20	Transcript
sinah	64.1008	-0.364121	0.337821	-1.07785	0.281099	0.671312	0.776942	Control 1	10 vs. 20	Transcript
Zcchc7	1948.37	0.0809607	0.0743295	1.08921	0.27606	0.664679	1.05772	Control 1	10 vs. 20	Transcript
CG9669	408.25	-0.0610816	0.1408	-0.433817	0.664421	0.894819	0.958545	Control 1	10 vs. 20	Transcript
CG13024	232.327	-0.243206	0.216204	-1.12489	0.260637	0.653378	0.844866	Control 1	10 vs. 20	Transcript
nudC	964.152	-0.104059	0.0932981	-1.11534	0.264704	0.657364	0.930411	Control 1	10 vs. 20	Transcript
TSG101	3597.62	0.0197316	0.0749828	0.263148	0.792436	0.943361	1.01377	Control 1	10 vs. 20	Transcript
Int6	5881.37	-0.071232	0.0637739	-1.11695	0.264017	0.656812	0.951825	Control 1	10 vs. 20	Transcript
Rh4	66187.4	0.418449	0.126035	3.32009	0.000899876	0.017895	1.33649	Control 1	10 vs. 20	Transcript
Exn	6205.58	-0.220844	0.109702	-2.01313	0.0441013	0.27099	0.858064	Control 1	10 vs. 20	Transcript
Nc73EF	27781.5	-0.148671	0.0735823	-2.02047	0.0433347	0.268027	0.902081	Control 1	10 vs. 20	Transcript
Cpr73D	811.355	-0.0554502	0.135821	-0.408259	0.683083	0.899831	0.962294	Control 1	10 vs. 20	Transcript
CG7730	91.4986	0.332259	0.32723	1.01537	0.30993	0.701754	1.25898	Control 1	10 vs. 20	Transcript
CG6664	1862.29	-0.107697	0.0877316	-1.22757	0.219607	0.605269	0.928068	Control 1	10 vs. 20	Transcript
beg	565.615	-0.229862	0.125725	-1.8283	0.0675051	0.34488	0.852717	Control 1	10 vs. 20	Transcript
Fit2	284.942	-0.314418	0.187573	-1.67624	0.0936904	0.409311	0.804175	Control 1	10 vs. 20	Transcript
CG6652	80.5907	0.323012	0.348777	0.926128	0.35438	0.733505	1.25094	Control 1	10 vs. 20	Transcript
CG7728	1122.48	0.0927073	0.0930359	0.996469	0.319023	0.710463	1.06637	Control 1	10 vs. 20	Transcript
CG3764	2567.64	0.202198	0.0992588	2.03708	0.0416423	0.263503	1.15045	Control 1	10 vs. 20	Transcript
a10	10799.5	-0.119738	0.083698	-1.4306	0.152545	0.518485	0.920355	Control 1	10 vs. 20	Transcript
CG14057	143.513	0.0162057	0.182621	0.0887397	0.929289	0.985028	1.0113	Control 1	10 vs. 20	Transcript
rogdi	4319.81	0.066881	0.0815612	0.82001	0.41221	0.774297	1.04745	Control 1	10 vs. 20	Transcript
Papst2	943.239	-0.111201	0.125527	-0.885874	0.375685	0.749621	0.925817	Control 1	10 vs. 20	Transcript
CG7724	652.827	-0.330487	0.151964	-2.17477	0.0296476	0.214879	0.795268	Control 1	10 vs. 20	Transcript
TpnC73F	660.523	-0.0157352	0.193361	-0.0813775	0.935142	0.985376	0.989152	Control 1	10 vs. 20	Transcript
CG6512	4515.15	-0.0273438	0.0802884	-0.340569	0.733428	0.922018	0.981225	Control 1	10 vs. 20	Transcript
CR43870	272.188	0.00190473	0.159463	0.0119447	0.99047	0.997865	1.00132	Control 1	10 vs. 20	Transcript
CG7692	1191.4	0.00372433	0.0944781	0.0394201	0.968555	0.991306	1.00258	Control 1	10 vs. 20	Transcript
CG33052	439.175	-0.0396517	0.125214	-0.316672	0.751492	0.929114	0.97289	Control 1	10 vs. 20	Transcript
CG33051	286.385	-0.0598718	0.134887	-0.443866	0.65714	0.893839	0.959349	Control 1	10 vs. 20	Transcript
blot	1879.7	0.111562	0.0916639	1.21708	0.223575	0.609372	1.0804	Control 1	10 vs. 20	Transcript
Cad74A	176.438	-0.0805294	0.223455	-0.360383	0.718561	0.915027	0.945711	Control 1	10 vs. 20	Transcript
CG6479	416.054	0.338175	0.176123	1.92011	0.0548443	0.30625	1.26416	Control 1	10 vs. 20	Transcript
CG7630	7706.31	-0.384986	0.0766471	-5.02283	5.09149e-07	3.96631e-05	0.765787	Control 1	10 vs. 20	Transcript
Sec3	1361.78	-0.238345	0.0829504	-2.87334	0.00406155	0.0545358	0.847717	Control 1	10 vs. 20	Transcript
Mip	2902.86	0.244322	0.201831	1.21053	0.226075	0.613057	1.18454	Control 1	10 vs. 20	Transcript
noe	13802.8	0.271523	0.172331	1.57559	0.115121	0.453838	1.20708	Control 1	10 vs. 20	Transcript
CG34250	414.821	0.118473	0.233128	0.508186	0.611323	0.876561	1.08558	Control 1	10 vs. 20	Transcript
Nedd4	6744.41	-0.0778628	0.0898027	-0.867043	0.385918	0.756574	0.94746	Control 1	10 vs. 20	Transcript
Oatp74D	3766.93	0.202799	0.102092	1.98643	0.0469854	0.280662	1.15093	Control 1	10 vs. 20	Transcript
CG6333	74.7139	-0.0832275	0.270496	-0.307684	0.758323	0.931895	0.943944	Control 1	10 vs. 20	Transcript
CycT	4078.7	0.191779	0.134226	1.42877	0.15307	0.518485	1.14217	Control 1	10 vs. 20	Transcript
edin	836.888	2.96534	0.821142	3.61124	0.000304733	0.00808541	7.81011	Control 1	10 vs. 20	Transcript
CG32176	1018.83	0.062584	0.116207	0.538558	0.590192	0.868537	1.04433	Control 1	10 vs. 20	Transcript
Jon74E	177.649	-0.550198	1.0893	-0.505093	NA	NA	0.682927	Control 1	10 vs. 20	Transcript
Edc3	1697.75	0.317519	0.114702	2.76821	0.00563652	0.0697242	1.24619	Control 1	10 vs. 20	Transcript
CG7564	3752.3	-0.167024	0.0996929	-1.67539	0.093858	0.409586	0.890678	Control 1	10 vs. 20	Transcript
U4-U6-60K	670.604	-0.0448305	0.0956375	-0.468754	0.639245	0.88859	0.969404	Control 1	10 vs. 20	Transcript
UQCR-Q	7539.63	-0.144467	0.0998206	-1.44726	0.147823	0.510775	0.904714	Control 1	10 vs. 20	Transcript
CG7589	382.605	-0.143198	0.229281	-0.624552	0.532265	0.844362	0.90551	Control 1	10 vs. 20	Transcript
QIL1	3569.01	-0.191882	0.0754147	-2.54436	0.0109478	0.11132	0.875463	Control 1	10 vs. 20	Transcript
CG18265	551.968	0.253589	0.179451	1.41314	0.157615	0.526769	1.19217	Control 1	10 vs. 20	Transcript
CG12229	151.09	-0.0428572	0.206031	-0.208013	0.835219	0.956693	0.970731	Control 1	10 vs. 20	Transcript
Pep	10138.7	-0.046356	0.0795102	-0.583019	0.55988	0.854278	0.968379	Control 1	10 vs. 20	Transcript
Ndfip	2196.31	-0.00905038	0.0778406	-0.116268	0.90744	0.979477	0.993746	Control 1	10 vs. 20	Transcript
Crtc	2605.64	0.242288	0.0954527	2.5383	0.0111392	0.112297	1.18287	Control 1	10 vs. 20	Transcript
CG7484	1338.92	-0.0205528	0.0972699	-0.211297	0.832655	0.956693	0.985855	Control 1	10 vs. 20	Transcript
CG7497	421.56	-0.105638	0.15837	-0.667031	0.504752	0.833239	0.929394	Control 1	10 vs. 20	Transcript
CG7510	7632.65	-0.0951073	0.0702625	-1.3536	0.175864	0.552013	0.936203	Control 1	10 vs. 20	Transcript
Vps60	2454.39	-0.0167251	0.0819029	-0.204206	0.838192	0.957369	0.988474	Control 1	10 vs. 20	Transcript
Krn	412.892	-0.335119	0.17154	-1.95359	0.0507495	0.292757	0.792719	Control 1	10 vs. 20	Transcript
CG43085	96.3058	1.07451	0.557029	1.929	0.0537313	0.302913	2.106	Control 1	10 vs. 20	Transcript
CR44566	178.817	-0.168652	0.213561	-0.789715	0.429694	0.784679	0.889674	Control 1	10 vs. 20	Transcript
Adgf-A2	68.7419	0.278936	0.307349	0.907556	0.364113	0.739918	1.2133	Control 1	10 vs. 20	Transcript
Ir75b	571.519	-0.0962928	0.109272	-0.881225	0.378196	0.751449	0.935434	Control 1	10 vs. 20	Transcript
Adgf-A	861.393	0.210418	0.155416	1.35391	0.175766	0.55189	1.15702	Control 1	10 vs. 20	Transcript
CG32187	365.736	-0.0256676	0.145435	-0.176489	0.85991	0.963794	0.982366	Control 1	10 vs. 20	Transcript
CG32191	6555.98	0.0321903	0.124193	0.259195	0.795485	0.943941	1.02256	Control 1	10 vs. 20	Transcript
CG32181	50.105	0.149555	0.303805	0.492274	0.622526	0.880821	1.10923	Control 1	10 vs. 20	Transcript
Ir75a	903.224	0.00166909	0.119455	0.0139725	0.988852	0.997502	1.00116	Control 1	10 vs. 20	Transcript
cln3	545.535	-0.030981	0.170194	-0.182033	0.855557	0.962354	0.978755	Control 1	10 vs. 20	Transcript
CG5589	256.467	0.223366	0.150485	1.48431	0.137727	0.494862	1.16745	Control 1	10 vs. 20	Transcript
NUCB1	6289.05	-0.0632777	0.126463	-0.500366	0.616817	0.879013	0.957087	Control 1	10 vs. 20	Transcript
CG6034	56.8437	-0.744908	0.382782	-1.94604	0.0516503	0.295704	0.596706	Control 1	10 vs. 20	Transcript
CG7460	162.787	-0.270698	0.189404	-1.42921	0.152943	0.518485	0.828918	Control 1	10 vs. 20	Transcript
CG7408	788.222	-0.0515918	0.132357	-0.389792	0.696691	0.905794	0.964871	Control 1	10 vs. 20	Transcript
CG5577	1816.99	-0.405726	0.11588	-3.50125	0.00046309	0.0110276	0.754856	Control 1	10 vs. 20	Transcript
Tsp74F	2428.76	-0.133268	0.0954192	-1.39666	0.162516	0.533405	0.911764	Control 1	10 vs. 20	Transcript
CG5535	711.326	0.451099	0.220216	2.04844	0.0405172	0.260871	1.36708	Control 1	10 vs. 20	Transcript
CG5290	465.423	-0.0333341	0.181122	-0.184043	0.85398	0.962354	0.977159	Control 1	10 vs. 20	Transcript
CG14353	450.938	-0.0825839	0.119046	-0.693715	0.487861	0.824836	0.944365	Control 1	10 vs. 20	Transcript
Prestin	1780.59	0.0354023	0.143164	0.247285	0.804688	0.946302	1.02484	Control 1	10 vs. 20	Transcript
CG7402	398.507	-0.399787	0.146776	-2.72379	0.00645376	0.0769223	0.75797	Control 1	10 vs. 20	Transcript
CG5506	821.356	-0.590008	0.904165	-0.652544	0.51405	0.837538	0.664339	Control 1	10 vs. 20	Transcript
TrpRS-m	931.763	-0.370419	0.0919209	-4.02976	5.58335e-05	0.00212212	0.773558	Control 1	10 vs. 20	Transcript
CG7430	11667.3	-0.468235	0.0776807	-6.02768	1.66325e-09	2.70307e-07	0.722848	Control 1	10 vs. 20	Transcript
MED19	1323.29	-0.04742	0.09217	-0.514484	0.606914	0.874859	0.967665	Control 1	10 vs. 20	Transcript
CG5567	215.732	0.174037	0.26399	0.659254	0.509733	0.835394	1.12821	Control 1	10 vs. 20	Transcript
CG34253	125.702	0.620172	0.465821	1.33135	0.183073	0.562467	1.53706	Control 1	10 vs. 20	Transcript
CG44004	273.227	0.00424578	0.137579	0.0308607	0.975381	0.992836	1.00295	Control 1	10 vs. 20	Transcript
CG44006	716.964	-0.00703392	0.116564	-0.0603441	0.951882	0.988154	0.995136	Control 1	10 vs. 20	Transcript
CR32194	134.443	0.381059	0.235498	1.6181	0.105641	0.434454	1.3023	Control 1	10 vs. 20	Transcript
CG7341	113.064	0.238339	0.231075	1.03144	0.302335	0.694738	1.17963	Control 1	10 vs. 20	Transcript
CG32195	847.294	0.0027177	0.0891012	0.0305013	0.975667	0.992836	1.00189	Control 1	10 vs. 20	Transcript
Cyp312a1	212.487	0.130738	0.29759	0.439322	0.660428	0.893839	1.09485	Control 1	10 vs. 20	Transcript
CG5147	740.787	-0.0424975	0.118828	-0.357637	0.720615	0.915412	0.970973	Control 1	10 vs. 20	Transcript
CG13698	1047.39	-0.0147559	0.112417	-0.131261	0.895569	0.973772	0.989824	Control 1	10 vs. 20	Transcript
hid	544.539	0.0839226	0.128292	0.654151	0.513014	0.837196	1.0599	Control 1	10 vs. 20	Transcript
mus304	244.484	-0.0633513	0.144699	-0.437814	0.661521	0.893839	0.957038	Control 1	10 vs. 20	Transcript
mRpS26	761.478	-0.159133	0.108092	-1.4722	0.140967	0.498542	0.895563	Control 1	10 vs. 20	Transcript
geko	415.528	-0.155169	0.122882	-1.26274	0.206681	0.592361	0.898027	Control 1	10 vs. 20	Transcript
CG32196	332.697	-0.304753	0.178165	-1.71051	0.0871714	0.396072	0.809581	Control 1	10 vs. 20	Transcript
CG4306	1833.58	-0.251679	0.152109	-1.65459	0.098007	0.417826	0.839918	Control 1	10 vs. 20	Transcript
skl	205.829	0.320988	0.209055	1.53542	0.12468	0.47293	1.24919	Control 1	10 vs. 20	Transcript
rpr	59.7955	-0.112091	0.272279	-0.411679	0.680574	0.899831	0.925246	Control 1	10 vs. 20	Transcript
AstC-R2	505.362	0.0108343	0.178501	0.0606964	0.951601	0.988117	1.00754	Control 1	10 vs. 20	Transcript
AstC-R1	432.631	-0.0249276	0.125285	-0.198967	0.842289	0.958519	0.98287	Control 1	10 vs. 20	Transcript
Sgf11	334.578	-0.0483581	0.137784	-0.350969	0.725611	0.917822	0.967036	Control 1	10 vs. 20	Transcript
CG42495	215.402	-0.152728	0.153014	-0.998127	0.318218	0.70979	0.899548	Control 1	10 vs. 20	Transcript
MYPT-75D	2226.25	0.0237381	0.0737245	0.321983	0.747465	0.928184	1.01659	Control 1	10 vs. 20	Transcript
CG32202	305.386	0.119987	0.140576	0.853541	0.393359	0.760505	1.08673	Control 1	10 vs. 20	Transcript
GNBP2	2566.84	0.132207	0.114857	1.15106	0.249709	0.639607	1.09597	Control 1	10 vs. 20	Transcript
Capr	3735.33	0.0960756	0.0935519	1.02698	0.304432	0.6971	1.06886	Control 1	10 vs. 20	Transcript
Cyp12c1	1928.65	-0.23601	0.0874043	-2.70021	0.00692961	0.0802438	0.84909	Control 1	10 vs. 20	Transcript
Chmp1	2972.3	0.0184176	0.0802209	0.229586	0.818414	0.951652	1.01285	Control 1	10 vs. 20	Transcript
GNBP1	1345.55	0.102227	0.113706	0.89905	0.368626	0.742609	1.07343	Control 1	10 vs. 20	Transcript
not	728.935	-0.169355	0.09692	-1.74737	0.0805725	0.37898	0.88924	Control 1	10 vs. 20	Transcript
Rad9	125.725	-0.291564	0.201475	-1.44715	0.147855	0.510775	0.817016	Control 1	10 vs. 20	Transcript
Indy	11419.5	0.0479917	0.102113	0.469987	0.638365	0.88802	1.03382	Control 1	10 vs. 20	Transcript
ftz-f1	3845.3	0.242922	0.128559	1.88957	0.0588148	0.318431	1.18339	Control 1	10 vs. 20	Transcript
HipHop	532.635	0.0381459	0.112103	0.340277	0.733648	0.922172	1.02679	Control 1	10 vs. 20	Transcript
CG6852	2158.72	-0.277625	0.127644	-2.17499	0.0296307	0.214879	0.824948	Control 1	10 vs. 20	Transcript
Dysb	307.97	-0.01531	0.140769	-0.108759	0.913393	0.981185	0.989444	Control 1	10 vs. 20	Transcript
CG14073	2185.38	0.258544	0.10089	2.56262	0.0103886	0.107137	1.19627	Control 1	10 vs. 20	Transcript
Atg3	1943.39	-0.0714374	0.0970226	-0.736297	0.46155	0.808957	0.951689	Control 1	10 vs. 20	Transcript
Nufip	264.473	0.348626	0.171273	2.0355	0.0418003	0.264082	1.27335	Control 1	10 vs. 20	Transcript
MED11	382.365	0.00068249	0.151069	0.00451775	0.996395	0.998302	1.00047	Control 1	10 vs. 20	Transcript
Cat	9585.49	-0.198604	0.118408	-1.67728	0.093487	0.408724	0.871393	Control 1	10 vs. 20	Transcript
CG14074	168.592	0.126142	0.174467	0.723013	0.469672	0.81576	1.09137	Control 1	10 vs. 20	Transcript
CG34256	216.439	0.378332	0.189277	1.99882	0.0456276	0.276405	1.29984	Control 1	10 vs. 20	Transcript
CG32204	1326.62	0.211759	0.119094	1.77808	0.0753915	0.366309	1.1581	Control 1	10 vs. 20	Transcript
RpL26	40883.8	0.083445	0.0842139	0.990869	0.32175	0.712127	1.05955	Control 1	10 vs. 20	Transcript
CG6841	997.5	-0.0458605	0.0898398	-0.51047	0.609722	0.876136	0.968712	Control 1	10 vs. 20	Transcript
CG18135	56651	0.139939	0.137533	1.01749	0.308921	0.70149	1.10186	Control 1	10 vs. 20	Transcript
CG3961	12408.2	-0.24049	0.0874241	-2.75084	0.00594426	0.072391	0.846458	Control 1	10 vs. 20	Transcript
SmydA-2	124.561	0.117209	0.218187	0.537192	0.591135	0.868887	1.08463	Control 1	10 vs. 20	Transcript
CG3808	476.701	0.274603	0.113028	2.42951	0.0151194	0.138769	1.20966	Control 1	10 vs. 20	Transcript
CG11619	832.796	0.371998	0.127002	2.92908	0.00339969	0.0481887	1.29414	Control 1	10 vs. 20	Transcript
CG14075	1156.94	1.16345	0.546801	2.12774	0.0333587	0.230592	2.23992	Control 1	10 vs. 20	Transcript
CG6836	994.434	-0.140128	0.148693	-0.942404	0.345986	0.730077	0.907438	Control 1	10 vs. 20	Transcript
CG3819	862.906	-0.325617	1.09245	-0.298061	0.765657	0.933445	0.797957	Control 1	10 vs. 20	Transcript
CG6839	218.853	-0.669235	1.1831	-0.565663	0.571623	0.86038	0.62884	Control 1	10 vs. 20	Transcript
CG6843	504.546	0.0217612	0.116152	0.187352	0.851385	0.96198	1.0152	Control 1	10 vs. 20	Transcript
arx	239.101	-0.208285	0.161883	-1.28664	0.198219	0.584061	0.865565	Control 1	10 vs. 20	Transcript
CG3902	14186.1	-0.564129	0.135699	-4.1572	3.22165e-05	0.00134966	0.676364	Control 1	10 vs. 20	Transcript
CSN1b	1602.75	0.0224037	0.0786387	0.284894	0.775725	0.938956	1.01565	Control 1	10 vs. 20	Transcript
snoRNA:Psi28S-2566	58.2905	-0.110044	0.288622	-0.381275	0.702999	0.908109	0.92656	Control 1	10 vs. 20	Transcript
Mkp3	2953.63	0.0955697	0.134313	0.711543	0.476748	0.819582	1.06849	Control 1	10 vs. 20	Transcript
Gem2	229.436	0.282206	0.155336	1.81674	0.0692565	0.349658	1.21605	Control 1	10 vs. 20	Transcript
CG14079	58.7493	0.34328	0.32801	1.04655	0.295306	0.687806	1.26864	Control 1	10 vs. 20	Transcript
CG10424	1067.12	-0.169117	0.111295	-1.51954	0.128627	0.480072	0.889387	Control 1	10 vs. 20	Transcript
CG11577	1042.95	0.0166819	0.122717	0.135939	0.89187	0.973555	1.01163	Control 1	10 vs. 20	Transcript
CG6812	1490.71	-0.0625656	0.0887196	-0.705206	0.480682	0.821524	0.95756	Control 1	10 vs. 20	Transcript
CG3797	1818.75	0.0503043	0.0761901	0.660247	0.509095	0.835394	1.03548	Control 1	10 vs. 20	Transcript
MESR6	895.958	-9.31246e-05	0.116057	-0.000802406	0.99936	0.99936	0.999935	Control 1	10 vs. 20	Transcript
fz2	5483.12	0.0755871	0.0684113	1.10489	0.269206	0.660039	1.05379	Control 1	10 vs. 20	Transcript
nes	3883.32	0.277617	0.105482	2.63189	0.00849106	0.0932829	1.21219	Control 1	10 vs. 20	Transcript
Bet1	669.279	-0.0663779	0.114493	-0.579755	0.56208	0.855923	0.955033	Control 1	10 vs. 20	Transcript
Max	641.49	0.172456	0.119998	1.43716	0.150672	0.515136	1.12698	Control 1	10 vs. 20	Transcript
mRpL21	585.543	-0.0646492	0.117315	-0.551073	0.581584	0.863902	0.956178	Control 1	10 vs. 20	Transcript
rept	594.318	0.189477	0.0998976	1.89671	0.0578662	0.315287	1.14035	Control 1	10 vs. 20	Transcript
CR46216	71.7625	0.090902	0.314642	0.288906	0.772653	0.937131	1.06504	Control 1	10 vs. 20	Transcript
fal	622.016	0.301417	0.101598	2.96675	0.00300966	0.0437794	1.23235	Control 1	10 vs. 20	Transcript
Gbs-76A	6509.51	-0.287939	0.117308	-2.45456	0.0141058	0.132169	0.819071	Control 1	10 vs. 20	Transcript
CG14085	90.1998	0.0332516	0.22702	0.14647	0.88355	0.971417	1.02332	Control 1	10 vs. 20	Transcript
Cpr76Bc	132.459	0.59051	0.290568	2.03226	0.0421273	0.265081	1.50578	Control 1	10 vs. 20	Transcript
CG9449	4268.23	0.946774	0.111411	8.49807	1.92767e-17	1.51419e-14	1.92756	Control 1	10 vs. 20	Transcript
CG32212	889.578	-0.46629	0.106332	-4.38523	1.15863e-05	0.000551578	0.723824	Control 1	10 vs. 20	Transcript
CG9452	319.058	0.0392377	0.165496	0.237091	0.812586	0.949188	1.02757	Control 1	10 vs. 20	Transcript
CG9451	4226.35	0.46699	0.191064	2.44415	0.0145193	0.134338	1.38222	Control 1	10 vs. 20	Transcript
Shal	3422.38	-0.179845	0.101961	-1.76385	0.0777568	0.372237	0.882798	Control 1	10 vs. 20	Transcript
CG8786	1222.74	0.160686	0.0965921	1.66356	0.0962013	0.414112	1.11782	Control 1	10 vs. 20	Transcript
lush	2074.78	-0.221033	0.0953203	-2.31885	0.0204032	0.1708	0.857951	Control 1	10 vs. 20	Transcript
wnd	3567.14	0.0255493	0.0885482	0.288536	0.772937	0.937188	1.01787	Control 1	10 vs. 20	Transcript
Lon	2578.43	-0.105662	0.082857	-1.27524	0.202226	0.58848	0.929378	Control 1	10 vs. 20	Transcript
CG9368	2198.21	-0.0314539	0.089929	-0.349764	0.726516	0.918326	0.978434	Control 1	10 vs. 20	Transcript
Rcd7	151.371	-0.0991002	0.216504	-0.45773	0.647146	0.892198	0.933615	Control 1	10 vs. 20	Transcript
Ltn1	2768.8	0.103682	0.0795017	1.30415	0.192182	0.574854	1.07451	Control 1	10 vs. 20	Transcript
CG9279	3638.15	-0.0268647	0.0694692	-0.386714	0.698968	0.90634	0.981551	Control 1	10 vs. 20	Transcript
Oat	2923.98	-0.695481	0.211112	-3.29437	0.00098643	0.0191319	0.617503	Control 1	10 vs. 20	Transcript
l(3)76BDm	2122.83	0.0492092	0.0793146	0.62043	0.534975	0.846163	1.0347	Control 1	10 vs. 20	Transcript
CG9376	390.32	-0.105967	0.115686	-0.915987	0.359674	0.737968	0.929182	Control 1	10 vs. 20	Transcript
CG9372	2774.03	0.0209882	0.116124	0.18074	0.856572	0.962354	1.01465	Control 1	10 vs. 20	Transcript
CG14100	517.872	0.0312347	0.111668	0.279711	0.779699	0.940596	1.02189	Control 1	10 vs. 20	Transcript
CG9330	3422.23	-0.216944	0.0753457	-2.87931	0.00398543	0.0536667	0.860386	Control 1	10 vs. 20	Transcript
CG9231	1825.2	-0.124788	0.0830944	-1.50176	0.13316	0.488272	0.917139	Control 1	10 vs. 20	Transcript
CG9300	764.937	0.0533318	0.106834	0.499203	0.617637	0.8793	1.03766	Control 1	10 vs. 20	Transcript
asf1	663.985	-0.154209	0.0992624	-1.55355	0.120292	0.463769	0.898625	Control 1	10 vs. 20	Transcript
Taf6	1076.69	-0.0546041	0.0905075	-0.60331	0.546302	0.850688	0.962859	Control 1	10 vs. 20	Transcript
ash1	2397.03	0.0926383	0.0788182	1.17534	0.239859	0.627381	1.06632	Control 1	10 vs. 20	Transcript
verm	339.539	0.0776816	0.125801	0.617498	0.536906	0.846923	1.05532	Control 1	10 vs. 20	Transcript
serp	223.705	0.024176	0.161474	0.149721	0.880985	0.971417	1.0169	Control 1	10 vs. 20	Transcript
CG8765	1670.36	0.128325	0.0834072	1.53854	0.123917	0.472135	1.09302	Control 1	10 vs. 20	Transcript
Gbeta76C	27144.3	-0.264285	0.0973546	-2.71466	0.00663435	0.0778772	0.832611	Control 1	10 vs. 20	Transcript
Mi-2	4993.68	-0.00661386	0.0678622	-0.0974602	0.922361	0.983504	0.995426	Control 1	10 vs. 20	Transcript
Ir76a	1029.37	-0.0901215	0.105274	-0.856067	0.391961	0.759429	0.939444	Control 1	10 vs. 20	Transcript
Papss	1709.01	-0.405141	0.14877	-2.72326	0.00646403	0.0769223	0.755163	Control 1	10 vs. 20	Transcript
Deaf1	2114.43	0.0632824	0.0991793	0.63806	0.523434	0.842339	1.04484	Control 1	10 vs. 20	Transcript
Su(Tpl)	6762.89	0.136817	0.121155	1.12927	0.258784	0.651377	1.09948	Control 1	10 vs. 20	Transcript
Fibp	1331.89	-0.0358526	0.0950631	-0.377145	0.706066	0.909026	0.975455	Control 1	10 vs. 20	Transcript
Prp3	1389.01	-0.027481	0.0880202	-0.312213	0.754879	0.930421	0.981132	Control 1	10 vs. 20	Transcript
CG32221	899.538	-0.0337472	0.0952936	-0.354139	0.723235	0.916455	0.97688	Control 1	10 vs. 20	Transcript
CG15881	281.745	-0.240348	0.13939	-1.72428	0.0846567	0.389973	0.846541	Control 1	10 vs. 20	Transcript
SREBP	16873	0.106227	0.0703645	1.50966	0.131129	0.485129	1.07641	Control 1	10 vs. 20	Transcript
CG14104	58.4166	0.249724	0.313137	0.797492	0.425165	0.781058	1.18898	Control 1	10 vs. 20	Transcript
Cyp305a1	2012.03	-0.163156	0.173001	-0.943097	0.345631	0.730077	0.893069	Control 1	10 vs. 20	Transcript
CG14103	1208.92	0.00173729	0.0826572	0.021018	0.983231	0.995803	1.0012	Control 1	10 vs. 20	Transcript
Rpn1	4728.35	-0.0986626	0.113692	-0.867809	0.385499	0.756236	0.933898	Control 1	10 vs. 20	Transcript
Mtr3	299.104	-0.0483759	0.134117	-0.360699	0.718325	0.915027	0.967024	Control 1	10 vs. 20	Transcript
CG14102	227.279	0.000755993	0.156241	0.00483864	0.996139	0.998302	1.00052	Control 1	10 vs. 20	Transcript
Rab8	3472.18	0.130916	0.0811508	1.61325	0.106691	0.436833	1.09499	Control 1	10 vs. 20	Transcript
trc	3225.29	0.0234446	0.0816898	0.286995	0.774116	0.937773	1.01638	Control 1	10 vs. 20	Transcript
cyc	1855.42	-0.13368	0.0827628	-1.61522	0.106262	0.43568	0.911503	Control 1	10 vs. 20	Transcript
Kap-alpha1	3847.6	-0.0105552	0.0728718	-0.144846	0.884832	0.971964	0.99271	Control 1	10 vs. 20	Transcript
kto	1889.1	-0.275066	0.0818169	-3.36198	0.000773868	0.0159268	0.826412	Control 1	10 vs. 20	Transcript
Usp32	6214.84	0.201077	0.0624609	3.21925	0.00128526	0.0235439	1.14956	Control 1	10 vs. 20	Transcript
CR32218	143.963	0.0464833	0.248146	0.187323	0.851408	0.96198	1.03274	Control 1	10 vs. 20	Transcript
kug	4535.89	0.082004	0.0678353	1.20887	0.226714	0.613552	1.05849	Control 1	10 vs. 20	Transcript
Gabat	11541.5	-0.14807	0.0867209	-1.70743	0.0877422	0.397624	0.902457	Control 1	10 vs. 20	Transcript
Nca	3285.49	-0.109774	0.0764976	-1.435	0.151287	0.516305	0.926733	Control 1	10 vs. 20	Transcript
CG7646	5883.34	-0.0125057	0.136931	-0.0913285	0.927232	0.98502	0.991369	Control 1	10 vs. 20	Transcript
CG7668	2502.48	0.394265	0.0997829	3.95123	7.77507e-05	0.00279725	1.31427	Control 1	10 vs. 20	Transcript
Csas	1294.86	0.0963801	0.111196	0.866761	0.386073	0.756574	1.06909	Control 1	10 vs. 20	Transcript
CG14184	1147.73	-0.0259817	0.0858801	-0.302535	0.762244	0.932197	0.982152	Control 1	10 vs. 20	Transcript
CG14183	203.215	0.235084	0.184908	1.27135	0.203603	0.590849	1.17698	Control 1	10 vs. 20	Transcript
Tom20	2830.54	-0.189279	0.0734911	-2.57553	0.0100087	0.104683	0.877044	Control 1	10 vs. 20	Transcript
CG14182	434.117	-0.042944	0.131021	-0.327765	0.743089	0.925646	0.970672	Control 1	10 vs. 20	Transcript
RhoGDI	8668.09	-0.0917052	0.0903054	-1.0155	0.309867	0.701754	0.938413	Control 1	10 vs. 20	Transcript
CG8004	865.541	-0.149822	0.103448	-1.44828	0.147538	0.510527	0.901362	Control 1	10 vs. 20	Transcript
Grasp65	1560.95	-0.34234	0.137931	-2.48197	0.013066	0.125197	0.788761	Control 1	10 vs. 20	Transcript
Pfdn6	1579.15	-0.023202	0.105301	-0.220341	0.825606	0.954398	0.984046	Control 1	10 vs. 20	Transcript
fln	65.0795	0.0117563	0.331213	0.0354946	0.971685	0.992212	1.00818	Control 1	10 vs. 20	Transcript
Ac76E	4289.77	-0.126818	0.080017	-1.58488	0.112993	0.449396	0.915849	Control 1	10 vs. 20	Transcript
CG7328	331.073	-0.195208	0.1484	-1.31542	0.188369	0.570555	0.873447	Control 1	10 vs. 20	Transcript
CG7365	410.482	0.140177	0.174898	0.801477	0.422856	0.779854	1.10204	Control 1	10 vs. 20	Transcript
Ir76b	462.085	-0.174691	0.135086	-1.29318	0.195948	0.579908	0.885957	Control 1	10 vs. 20	Transcript
CG14186	5408.09	0.304497	0.122208	2.49163	0.012716	0.123441	1.23499	Control 1	10 vs. 20	Transcript
gig	2994.91	-0.334441	0.0849589	-3.9365	8.26799e-05	0.00292985	0.793092	Control 1	10 vs. 20	Transcript
sNPF-R	1190.71	0.00784998	0.104836	0.0748788	0.940311	0.985764	1.00546	Control 1	10 vs. 20	Transcript
polo	167.701	0.68042	0.869972	0.782118	0.434145	0.787307	1.60261	Control 1	10 vs. 20	Transcript
Clc	5020.69	-0.0695716	0.0687354	-1.01217	0.311459	0.703695	0.952921	Control 1	10 vs. 20	Transcript
rdgC	8555.16	-0.121868	0.0997966	-1.22116	0.222024	0.607488	0.918997	Control 1	10 vs. 20	Transcript
CG17122	66.0752	0.208179	0.289546	0.718985	0.47215	0.817088	1.15523	Control 1	10 vs. 20	Transcript
CG32225	2867.71	-0.154067	0.0988271	-1.55896	0.119006	0.460488	0.898713	Control 1	10 vs. 20	Transcript
SCCRO4	1377.35	0.000669692	0.0802049	0.00834977	0.993338	0.998144	1.00046	Control 1	10 vs. 20	Transcript
Pex23	1383.94	-0.0487346	0.0924439	-0.52718	0.598068	0.871248	0.966784	Control 1	10 vs. 20	Transcript
CG6951	139.247	0.0200283	0.217688	0.0920046	0.926694	0.984842	1.01398	Control 1	10 vs. 20	Transcript
CG17233	1735.61	0.0449986	0.0802203	0.560938	0.57484	0.861574	1.03168	Control 1	10 vs. 20	Transcript
Su(var)3-3	672.08	0.00895703	0.119283	0.0750908	0.940142	0.985764	1.00623	Control 1	10 vs. 20	Transcript
Ssk	420.06	0.103928	0.126155	0.823809	0.410048	0.772559	1.0747	Control 1	10 vs. 20	Transcript
FRG1	607.202	0.109598	0.11159	0.982146	0.326028	0.714431	1.07893	Control 1	10 vs. 20	Transcript
gogo	1027.41	0.11482	0.134494	0.853716	0.393262	0.760505	1.08284	Control 1	10 vs. 20	Transcript
CG7298	164.825	-0.00551897	0.373582	-0.0147731	0.988213	0.997312	0.996182	Control 1	10 vs. 20	Transcript
CG33969	1021.88	-0.0525822	0.092266	-0.569898	0.568747	0.859825	0.964209	Control 1	10 vs. 20	Transcript
Psn	1910.74	0.0560224	0.093568	0.598735	0.54935	0.851746	1.0396	Control 1	10 vs. 20	Transcript
CG5618	7243.11	-0.387893	0.119822	-3.23725	0.00120686	0.0223935	0.764245	Control 1	10 vs. 20	Transcript
in	138.328	-0.456904	0.213374	-2.14132	0.032248	0.226168	0.728548	Control 1	10 vs. 20	Transcript
eRF1	6174.4	-0.145128	0.0637717	-2.27575	0.0228612	0.183865	0.904299	Control 1	10 vs. 20	Transcript
CG11796	4233.05	-0.900451	0.0894509	-10.0664	7.77531e-24	1.83225e-20	0.535719	Control 1	10 vs. 20	Transcript
CG5274	446.114	-0.0528035	0.119676	-0.441221	0.659053	0.893839	0.964061	Control 1	10 vs. 20	Transcript
fbl	2006.82	0.0155246	0.101037	0.153653	0.877884	0.97057	1.01082	Control 1	10 vs. 20	Transcript
CG5498	1258.67	0.0768077	0.0940536	0.816638	0.414135	0.775301	1.05468	Control 1	10 vs. 20	Transcript
Spn77Ba	3539.96	0.284788	0.103282	2.75739	0.00582647	0.071604	1.21823	Control 1	10 vs. 20	Transcript
CG5872	537.91	-0.125347	0.119461	-1.04926	0.294056	0.685964	0.916784	Control 1	10 vs. 20	Transcript
CG5262	1228.69	0.0921862	0.105243	0.875933	0.381066	0.754253	1.06598	Control 1	10 vs. 20	Transcript
CG5282	1532.18	-0.165919	0.121981	-1.36021	0.173763	0.549259	0.89136	Control 1	10 vs. 20	Transcript
CG13248	2488.64	-0.167318	0.101183	-1.65362	0.0982043	0.418204	0.890496	Control 1	10 vs. 20	Transcript
RhoBTB	5287.9	-0.0800797	0.0661419	-1.21073	0.226001	0.613057	0.946005	Control 1	10 vs. 20	Transcript
kin17	606.639	-0.166501	0.112437	-1.48085	0.138647	0.496489	0.891001	Control 1	10 vs. 20	Transcript
Rbbp5	500.149	-0.0526738	0.116081	-0.453768	0.649996	0.892899	0.964148	Control 1	10 vs. 20	Transcript
Spn77Bc	63.7502	0.299378	0.365386	0.819349	0.412587	0.774462	1.23061	Control 1	10 vs. 20	Transcript
trbl	1089.17	0.0984793	0.161423	0.61007	0.541815	0.849069	1.07064	Control 1	10 vs. 20	Transcript
mRpL15	516.181	-0.127617	0.114389	-1.11564	0.264576	0.657364	0.915342	Control 1	10 vs. 20	Transcript
Las	1245.85	-0.127303	0.0889905	-1.43053	0.152565	0.518485	0.915541	Control 1	10 vs. 20	Transcript
Ide	4033.17	-0.0882406	0.0698869	-1.26262	0.206726	0.592361	0.940669	Control 1	10 vs. 20	Transcript
CR43943	126.765	-0.160929	0.239322	-0.672437	0.501305	0.831085	0.894449	Control 1	10 vs. 20	Transcript
CR45973	181.368	0.0512886	0.208517	0.245968	0.805707	0.946838	1.03619	Control 1	10 vs. 20	Transcript
CG32425	7676.37	0.0338163	0.111646	0.30289	0.761974	0.932197	1.02372	Control 1	10 vs. 20	Transcript
CG32428	1405.08	0.0980931	0.0815055	1.20351	0.228777	0.61613	1.07036	Control 1	10 vs. 20	Transcript
CG5059	15333.6	0.287171	0.084901	3.38243	0.000718487	0.0150834	1.22025	Control 1	10 vs. 20	Transcript
isoQC	621.124	0.122585	0.104577	1.17219	0.241121	0.627974	1.08868	Control 1	10 vs. 20	Transcript
CG5969	431.562	-0.0653681	0.12766	-0.512049	0.608617	0.875717	0.955701	Control 1	10 vs. 20	Transcript
ZnT77C	353.659	-0.261048	0.127354	-2.04978	0.0403859	0.260381	0.834482	Control 1	10 vs. 20	Transcript
Rcd2	585.391	0.246454	0.145012	1.69954	0.0892173	0.400649	1.18629	Control 1	10 vs. 20	Transcript
CG4858	1384.75	-0.137722	0.0797975	-1.72589	0.0843666	0.389823	0.908953	Control 1	10 vs. 20	Transcript
CG4825	5684.84	-0.0727523	0.102129	-0.712356	0.476244	0.819474	0.950822	Control 1	10 vs. 20	Transcript
CG5104	833.302	0.0103808	0.110051	0.094328	0.924849	0.984264	1.00722	Control 1	10 vs. 20	Transcript
mTerf3	663.182	-0.0339958	0.124301	-0.273497	0.784472	0.942357	0.976711	Control 1	10 vs. 20	Transcript
ND-39	12006.2	-0.358963	0.0915789	-3.91972	8.86532e-05	0.00311217	0.779725	Control 1	10 vs. 20	Transcript
CG5955	1534.55	-0.29224	0.152258	-1.91937	0.0549373	0.306414	0.816633	Control 1	10 vs. 20	Transcript
atk	855.018	0.785372	0.171652	4.57537	4.75374e-06	0.000257657	1.72354	Control 1	10 vs. 20	Transcript
CG5199	285.769	0.0875061	0.137762	0.635197	0.5253	0.843133	1.06253	Control 1	10 vs. 20	Transcript
CG42764	62.664	0.663502	0.326643	2.03127	0.0422271	0.265271	1.58392	Control 1	10 vs. 20	Transcript
Uhg8	133.614	0.278352	0.202007	1.37793	0.168225	0.539717	1.21281	Control 1	10 vs. 20	Transcript
knrl	588.784	0.0061762	0.121181	0.0509665	0.959352	0.988808	1.00429	Control 1	10 vs. 20	Transcript
CG13251	172.482	0.0552316	0.206332	0.267683	0.788943	0.942927	1.03903	Control 1	10 vs. 20	Transcript
kni	505.794	0.0655828	0.149473	0.438762	0.660834	0.893839	1.04651	Control 1	10 vs. 20	Transcript
Pka-R1	8052.65	0.0321381	0.115716	0.277733	0.781217	0.941521	1.02253	Control 1	10 vs. 20	Transcript
cmpy	1737.24	0.0669062	0.138163	0.484256	0.628204	0.884166	1.04747	Control 1	10 vs. 20	Transcript
tzn	1530.34	-0.149256	0.107555	-1.38772	0.165221	0.53647	0.901715	Control 1	10 vs. 20	Transcript
Pitslre	18114.7	-0.0120432	0.0835428	-0.144156	0.885378	0.972238	0.991687	Control 1	10 vs. 20	Transcript
CG13255	290.072	0.317069	0.209055	1.51668	0.129347	0.481461	1.2458	Control 1	10 vs. 20	Transcript
CG4186	166.681	-0.190462	0.179994	-1.05816	0.289984	0.681474	0.876325	Control 1	10 vs. 20	Transcript
CG11396	1080.39	-0.0540698	0.107275	-0.504029	0.614241	0.877428	0.963215	Control 1	10 vs. 20	Transcript
CG11399	2146.54	0.160284	0.0972058	1.64892	0.0991646	0.42029	1.11751	Control 1	10 vs. 20	Transcript
Pex14	1476.3	-0.0849906	0.0922688	-0.92112	0.356988	0.73604	0.942791	Control 1	10 vs. 20	Transcript
Pex16	768.044	-0.0234761	0.0906091	-0.259092	0.795564	0.943941	0.983859	Control 1	10 vs. 20	Transcript
CG4042	621.668	-0.145853	0.104414	-1.39687	0.162452	0.533405	0.903845	Control 1	10 vs. 20	Transcript
CG4074	446.547	-0.08792	0.131131	-0.670475	0.502555	0.831159	0.940878	Control 1	10 vs. 20	Transcript
CG13252	813.669	-0.0188364	0.121873	-0.154557	0.87717	0.97028	0.987028	Control 1	10 vs. 20	Transcript
CG3618	3948.28	-0.063058	0.0764909	-0.824385	0.409721	0.772377	0.957233	Control 1	10 vs. 20	Transcript
HIPP1	3025.48	0.0393185	0.0689877	0.569934	0.568722	0.859825	1.02763	Control 1	10 vs. 20	Transcript
CG3634	1514.06	0.0220771	0.105439	0.209383	0.83415	0.956693	1.01542	Control 1	10 vs. 20	Transcript
Spc105R	90.301	0.612571	0.22903	2.67463	0.00748112	0.0849603	1.52898	Control 1	10 vs. 20	Transcript
CG34260	54.7567	-0.226296	0.297776	-0.759954	0.447282	0.798197	0.854827	Control 1	10 vs. 20	Transcript
CG11456	1069.02	0.137099	0.101179	1.35502	0.175413	0.551367	1.09969	Control 1	10 vs. 20	Transcript
CG32432	6022.1	-0.110523	0.0897124	-1.23197	0.217959	0.604544	0.926252	Control 1	10 vs. 20	Transcript
fng	1337.36	0.0373749	0.0961884	0.38856	0.697602	0.905914	1.02624	Control 1	10 vs. 20	Transcript
siz	5483.51	0.120504	0.0682608	1.76535	0.0775051	0.37141	1.08711	Control 1	10 vs. 20	Transcript
Sin	557.01	-0.0289601	0.12149	-0.238375	0.81159	0.949188	0.980127	Control 1	10 vs. 20	Transcript
skd	4135.67	0.269371	0.0934752	2.88174	0.00395482	0.0535606	1.20528	Control 1	10 vs. 20	Transcript
CG10581	197.932	-0.419373	0.163957	-2.55782	0.0105329	0.108034	0.74775	Control 1	10 vs. 20	Transcript
CG10584	531.417	-0.0502167	0.111555	-0.450151	0.652602	0.893741	0.965791	Control 1	10 vs. 20	Transcript
CG10585	483.228	0.0598325	0.126922	0.471412	0.637346	0.888011	1.04234	Control 1	10 vs. 20	Transcript
CG10508	2932.36	-0.000354343	0.112361	-0.00315361	0.997484	0.998649	0.999754	Control 1	10 vs. 20	Transcript
CG10512	4634.57	-0.543753	0.184921	-2.94046	0.00327727	0.0470191	0.685984	Control 1	10 vs. 20	Transcript
AsnS	3117.25	0.498568	0.221491	2.25096	0.0243878	0.192648	1.41281	Control 1	10 vs. 20	Transcript
CG33056	1685.73	-0.064299	0.0870002	-0.739067	0.459866	0.807508	0.95641	Control 1	10 vs. 20	Transcript
CG33054	142.278	0.142108	0.208743	0.680779	0.496011	0.828508	1.10352	Control 1	10 vs. 20	Transcript
park	169.19	0.00934963	0.169836	0.055051	0.956098	0.988808	1.0065	Control 1	10 vs. 20	Transcript
chb	3427.07	0.0793335	0.077569	1.02275	0.306428	0.699774	1.05653	Control 1	10 vs. 20	Transcript
CG12975	598.502	0.118502	0.15609	0.75919	0.447739	0.798711	1.08561	Control 1	10 vs. 20	Transcript
CG42337	1512.32	-0.0523508	0.132012	-0.396562	0.691691	0.904032	0.964364	Control 1	10 vs. 20	Transcript
CG10565	4343.04	-0.187525	0.0656625	-2.8559	0.00429156	0.0568948	0.878111	Control 1	10 vs. 20	Transcript
ICA69	899.803	0.0331639	0.118441	0.280004	0.779475	0.940596	1.02325	Control 1	10 vs. 20	Transcript
Ac78C	1015.58	-0.0656354	0.101299	-0.647939	0.517024	0.838092	0.955524	Control 1	10 vs. 20	Transcript
Ilk	2366.95	0.0962495	0.0704858	1.36552	0.172091	0.546638	1.06899	Control 1	10 vs. 20	Transcript
CG43219	174.331	0.0292404	0.1658	0.176359	0.860012	0.963794	1.02047	Control 1	10 vs. 20	Transcript
AcCoAS	57537.1	-0.240806	0.0965788	-2.49336	0.012654	0.122965	0.846272	Control 1	10 vs. 20	Transcript
Rab26	2151.78	0.0530345	0.108685	0.487964	0.625575	0.882837	1.03744	Control 1	10 vs. 20	Transcript
CG9391	4728.12	-0.242185	0.0800401	-3.0258	0.00247979	0.0385083	0.845464	Control 1	10 vs. 20	Transcript
ebd2	319.013	0.270094	0.165052	1.63642	0.101753	0.426655	1.20589	Control 1	10 vs. 20	Transcript
CG7324	8623.98	0.133366	0.075885	1.75748	0.0788362	0.374363	1.09685	Control 1	10 vs. 20	Transcript
Tsr1	1344.29	0.145805	0.0961496	1.51643	0.12941	0.481461	1.10635	Control 1	10 vs. 20	Transcript
CG7632	990.33	0.0840184	0.0889319	0.94475	0.344786	0.729999	1.05997	Control 1	10 vs. 20	Transcript
Cpr78Cc	52.5117	0.174825	0.373779	0.467723	0.639982	0.888975	1.12883	Control 1	10 vs. 20	Transcript
pzg	2840.8	-0.0457587	0.0894118	-0.511775	0.608808	0.875859	0.96878	Control 1	10 vs. 20	Transcript
Pc	1151.1	0.0253948	0.112737	0.225256	0.82178	0.952872	1.01776	Control 1	10 vs. 20	Transcript
ppl	5662.83	-0.403391	0.15064	-2.67785	0.00740956	0.08438	0.756079	Control 1	10 vs. 20	Transcript
CG33288	224.702	-0.172818	0.22012	-0.785107	0.432391	0.786362	0.887108	Control 1	10 vs. 20	Transcript
Syx7	4155.08	0.0407066	0.0742029	0.548585	0.58329	0.864752	1.02862	Control 1	10 vs. 20	Transcript
Aef1	2933.17	0.165732	0.0844552	1.96237	0.0497196	0.289523	1.12174	Control 1	10 vs. 20	Transcript
barc	1923.61	-0.067785	0.0790772	-0.8572	0.391335	0.758684	0.954102	Control 1	10 vs. 20	Transcript
CG7519	504.91	0.138899	0.108157	1.28424	0.19906	0.585044	1.10106	Control 1	10 vs. 20	Transcript
CG5664	726.742	0.12465	0.116422	1.07068	0.284314	0.675218	1.09024	Control 1	10 vs. 20	Transcript
rgn	4057.07	0.131731	0.0728386	1.80853	0.0705237	0.353406	1.09561	Control 1	10 vs. 20	Transcript
croc	100.924	0.0168816	0.235042	0.0718239	0.942742	0.98619	1.01177	Control 1	10 vs. 20	Transcript
CG11307	474.229	0.226875	0.130679	1.73612	0.0825422	0.384789	1.1703	Control 1	10 vs. 20	Transcript
CG7611	7226.19	-0.0125604	0.0913012	-0.137571	0.89058	0.973513	0.991332	Control 1	10 vs. 20	Transcript
Arv1	102.333	0.22144	0.308216	0.718457	0.472475	0.817088	1.1659	Control 1	10 vs. 20	Transcript
SMC5	984.191	-0.0355568	0.0895643	-0.396998	0.691369	0.904032	0.975655	Control 1	10 vs. 20	Transcript
ppk5	76.842	0.00676211	0.271135	0.02494	0.980103	0.994171	1.0047	Control 1	10 vs. 20	Transcript
Glg1	9584.35	0.185124	0.11593	1.59686	0.110298	0.444301	1.13691	Control 1	10 vs. 20	Transcript
TfAP-2	598.3	-0.0823796	0.118251	-0.696653	0.48602	0.823517	0.944498	Control 1	10 vs. 20	Transcript
CG32441	3178.04	-0.00112313	0.114942	-0.00977135	0.992204	0.998111	0.999222	Control 1	10 vs. 20	Transcript
Mkrn1	2907.95	0.0747164	0.136876	0.545871	0.585155	0.865746	1.05315	Control 1	10 vs. 20	Transcript
Cdk12	2661.7	0.00587475	0.0700958	0.0838102	0.933207	0.985354	1.00408	Control 1	10 vs. 20	Transcript
M6	1016.66	-0.119772	0.0967476	-1.23798	0.215724	0.60178	0.920333	Control 1	10 vs. 20	Transcript
CG7166	3645.33	0.0616249	0.144687	0.425919	0.670167	0.896154	1.04364	Control 1	10 vs. 20	Transcript
S1P	735.099	0.177656	0.110059	1.61419	0.106486	0.436219	1.13104	Control 1	10 vs. 20	Transcript
CRIF	773.33	-0.199909	0.100302	-1.99307	0.046254	0.278562	0.870606	Control 1	10 vs. 20	Transcript
COX8	5467.6	-0.349355	0.118967	-2.93658	0.00331858	0.0472545	0.784935	Control 1	10 vs. 20	Transcript
VhaM9.7-b	3149.27	0.00745292	0.0955048	0.0780371	0.937799	0.985631	1.00518	Control 1	10 vs. 20	Transcript
SAK	253.649	0.0953308	0.152749	0.6241	0.532562	0.844362	1.06831	Control 1	10 vs. 20	Transcript
Est-Q	3385.72	0.0765857	0.169417	0.452056	0.651229	0.892899	1.05452	Control 1	10 vs. 20	Transcript
Rpn10	3641.83	-0.151622	0.0983517	-1.54164	0.123162	0.470201	0.900237	Control 1	10 vs. 20	Transcript
Wnk	5403.08	-0.00752053	0.0745998	-0.100812	0.9197	0.983039	0.994801	Control 1	10 vs. 20	Transcript
CG11247	2771.54	0.0170307	0.0904044	0.188383	0.850576	0.96198	1.01187	Control 1	10 vs. 20	Transcript
CG11248	1284.01	0.0442896	0.0976937	0.453352	0.650296	0.892899	1.03118	Control 1	10 vs. 20	Transcript
Atox1	3143.43	-0.161654	0.0772792	-2.09181	0.0364553	0.245098	0.894	Control 1	10 vs. 20	Transcript
CG32444	6352.03	-0.283328	0.198772	-1.42539	0.154043	0.51969	0.821693	Control 1	10 vs. 20	Transcript
ORMDL	944.751	-0.238206	0.102649	-2.32059	0.0203092	0.170467	0.847799	Control 1	10 vs. 20	Transcript
Rpb8	515.378	0.0177169	0.123115	0.143905	0.885576	0.972238	1.01236	Control 1	10 vs. 20	Transcript
CG14567	758.482	0.131396	0.167158	0.786059	0.431833	0.785802	1.09535	Control 1	10 vs. 20	Transcript
Als2	2497.78	-0.107305	0.0902436	-1.18906	0.234417	0.623497	0.928321	Control 1	10 vs. 20	Transcript
MED1	1843.22	-0.096982	0.104565	-0.927483	0.353676	0.733015	0.934987	Control 1	10 vs. 20	Transcript
CG7414	24975	-0.44482	0.0966465	-4.60255	4.17355e-06	0.000231411	0.734676	Control 1	10 vs. 20	Transcript
P5CDh1	13323.4	-0.173987	0.0800937	-2.1723	0.0298331	0.215527	0.886389	Control 1	10 vs. 20	Transcript
Nopp140	2154.15	0.257268	0.106306	2.42006	0.0155178	0.141188	1.19521	Control 1	10 vs. 20	Transcript
CG32448	249.872	0.0602921	0.182594	0.330198	0.74125	0.924514	1.04268	Control 1	10 vs. 20	Transcript
CG7148	988.391	-0.0674968	0.103911	-0.649564	0.515974	0.83777	0.954292	Control 1	10 vs. 20	Transcript
CG7407	1193.07	-0.121523	0.0876552	-1.38637	0.165633	0.537067	0.919217	Control 1	10 vs. 20	Transcript
CycH	295.741	0.0556904	0.165799	0.335892	0.736952	0.923577	1.03936	Control 1	10 vs. 20	Transcript
CS-2	96.7957	0.0543213	0.415579	0.130712	0.896003	0.973865	1.03837	Control 1	10 vs. 20	Transcript
CG7470	50502	-0.677147	0.103351	-6.55189	5.68146e-11	1.37316e-08	0.625401	Control 1	10 vs. 20	Transcript
CG7458	628.134	0.0907681	0.184876	0.490966	0.62345	0.881849	1.06494	Control 1	10 vs. 20	Transcript
CG14562	2416.16	0.0468173	0.0923811	0.506785	0.612306	0.876895	1.03298	Control 1	10 vs. 20	Transcript
DNApol-eta	303.971	0.30422	0.141523	2.14961	0.0315858	0.223017	1.23475	Control 1	10 vs. 20	Transcript
SLC22A	997.275	0.200972	0.161026	1.24807	0.212006	0.597597	1.14947	Control 1	10 vs. 20	Transcript
Act79B	1173.26	-0.266222	0.180847	-1.47208	0.140999	0.498542	0.831494	Control 1	10 vs. 20	Transcript
Oct-TyrR	624.65	-0.0777015	0.137414	-0.565457	0.571763	0.860383	0.947566	Control 1	10 vs. 20	Transcript
CG7130	297.611	0.0584449	0.373525	0.156468	0.875664	0.970147	1.04134	Control 1	10 vs. 20	Transcript
CG7133	802.945	0.00784998	0.122054	0.0643155	0.948719	0.986692	1.00546	Control 1	10 vs. 20	Transcript
CG7139	2876.21	0.0645728	0.0725578	0.889951	0.373492	0.746985	1.04578	Control 1	10 vs. 20	Transcript
CG14561	80.7617	-0.0568371	0.292898	-0.194051	0.846136	0.959478	0.96137	Control 1	10 vs. 20	Transcript
RpLP0	51644	-0.152807	0.085849	-1.77996	0.075083	0.365564	0.899498	Control 1	10 vs. 20	Transcript
CR43995	68.7347	0.0429868	0.270357	0.159	0.873669	0.969791	1.03024	Control 1	10 vs. 20	Transcript
Rich	3970.34	-0.398602	0.0687831	-5.79505	6.82996e-09	8.97838e-07	0.758593	Control 1	10 vs. 20	Transcript
Csp	10160.5	-0.0878427	0.0910389	-0.964891	0.334599	0.72244	0.940929	Control 1	10 vs. 20	Transcript
CG11523	627.63	-0.0323421	0.102277	-0.316219	0.751837	0.929296	0.977832	Control 1	10 vs. 20	Transcript
Ddx1	734.903	-0.157658	0.106653	-1.47823	0.139346	0.496898	0.896479	Control 1	10 vs. 20	Transcript
Ten-m	8167.33	0.0853644	0.098703	0.864861	0.387115	0.757109	1.06096	Control 1	10 vs. 20	Transcript
IleRS	4420.43	0.089129	0.0814755	1.09394	0.273983	0.66417	1.06373	Control 1	10 vs. 20	Transcript
Hem	1741.01	0.150779	0.0886245	1.70132	0.0888825	0.399884	1.11017	Control 1	10 vs. 20	Transcript
CG11425	1085.84	0.813083	0.240209	3.3849	0.000712054	0.0149817	1.75696	Control 1	10 vs. 20	Transcript
CG11426	1011.49	0.379438	0.114966	3.30044	0.000965349	0.0187616	1.30084	Control 1	10 vs. 20	Transcript
CG11438	258.001	-0.114363	0.19772	-0.578412	0.562986	0.856659	0.92379	Control 1	10 vs. 20	Transcript
laza	2557.46	0.036929	0.138803	0.266053	0.790198	0.942976	1.02593	Control 1	10 vs. 20	Transcript
CG14459	178.3	0.153358	0.185275	0.82773	0.407823	0.771297	1.11215	Control 1	10 vs. 20	Transcript
SPoCk	16697.4	-0.019163	0.109017	-0.175779	0.860468	0.963867	0.986805	Control 1	10 vs. 20	Transcript
ArfGAP3	3140.88	-0.142964	0.0729343	-1.96018	0.049975	0.290422	0.905656	Control 1	10 vs. 20	Transcript
mael	133.713	0.269815	0.267333	1.00929	0.312838	0.705119	1.20565	Control 1	10 vs. 20	Transcript
CG11241	1024.99	-0.0706516	0.115531	-0.611536	0.540845	0.848395	0.952208	Control 1	10 vs. 20	Transcript
CG32452	325.313	0.0254436	0.158043	0.160992	0.8721	0.969274	1.01779	Control 1	10 vs. 20	Transcript
CG7369	1250.52	0.0195893	0.108347	0.180801	0.856524	0.962354	1.01367	Control 1	10 vs. 20	Transcript
l(3)04053	1008.75	-0.240629	0.0892897	-2.69492	0.00704059	0.0811505	0.846376	Control 1	10 vs. 20	Transcript
CG11367	155.133	-0.0880583	0.196171	-0.448886	0.653514	0.893771	0.940788	Control 1	10 vs. 20	Transcript
CG14450	461.274	0.0677281	0.11961	0.56624	0.571231	0.86038	1.04806	Control 1	10 vs. 20	Transcript
Arf79F	10360.2	-0.0882418	0.0771835	-1.14327	0.252926	0.645007	0.940668	Control 1	10 vs. 20	Transcript
CG33170	1313.33	0.124982	0.150137	0.832455	0.405152	0.769394	1.09049	Control 1	10 vs. 20	Transcript
CG33169	339.377	-0.141273	0.141037	-1.00167	0.316502	0.70838	0.906719	Control 1	10 vs. 20	Transcript
CG11137	2254.29	-0.114902	0.085278	-1.34738	0.177857	0.554391	0.923445	Control 1	10 vs. 20	Transcript
slif	407.522	-0.155746	0.176986	-0.879989	0.378865	0.752145	0.897668	Control 1	10 vs. 20	Transcript
Chro	2914.17	0.0640941	0.0808767	0.792491	0.428074	0.783349	1.04543	Control 1	10 vs. 20	Transcript
CG12768	640.537	0.235202	0.134643	1.74686	0.0806624	0.379214	1.17707	Control 1	10 vs. 20	Transcript
Ssl1	129.702	0.239312	0.225124	1.06302	0.287773	0.679196	1.18043	Control 1	10 vs. 20	Transcript
nrm	4796.24	0.00262786	0.112949	0.0232658	0.981438	0.99431	1.00182	Control 1	10 vs. 20	Transcript
Mes2	1103.12	0.0926695	0.114914	0.806425	0.419998	0.777627	1.06634	Control 1	10 vs. 20	Transcript
CR45758	76.6425	0.0208533	0.325995	0.0639683	0.948995	0.986692	1.01456	Control 1	10 vs. 20	Transcript
CkIIalpha	5274.38	0.0166522	0.0801946	0.207647	0.835505	0.956693	1.01161	Control 1	10 vs. 20	Transcript
CG33217	858.644	0.292374	0.157048	1.86169	0.0626467	0.329341	1.22465	Control 1	10 vs. 20	Transcript
Vps11	1117.41	0.10886	0.200739	0.542298	0.587613	0.86707	1.07838	Control 1	10 vs. 20	Transcript
RpL10	77527	0.10835	0.0725531	1.49338	0.135337	0.491025	1.07799	Control 1	10 vs. 20	Transcript
nAChRalpha4	4937.98	-0.0285051	0.142035	-0.200691	0.840941	0.958098	0.980436	Control 1	10 vs. 20	Transcript
ND-MLRQ	9732.91	-0.268473	0.0848181	-3.16528	0.00154934	0.0270446	0.830198	Control 1	10 vs. 20	Transcript
CG17454	2755.27	0.0706507	0.075969	0.929993	0.352375	0.732806	1.05019	Control 1	10 vs. 20	Transcript
CG17698	9609.06	-0.19265	0.123097	-1.56502	0.117578	0.457214	0.874997	Control 1	10 vs. 20	Transcript
CG40298	253.237	-0.559524	0.240661	-2.32494	0.0200751	0.168652	0.678526	Control 1	10 vs. 20	Transcript
CG40045	4810.65	0.0518279	0.091616	0.565708	0.571593	0.86038	1.03658	Control 1	10 vs. 20	Transcript
mRpS5	3800.31	0.0760828	0.157473	0.483148	0.62899	0.884639	1.05415	Control 1	10 vs. 20	Transcript
scro	2040.41	0.0114003	0.132554	0.0860049	0.931463	0.985354	1.00793	Control 1	10 vs. 20	Transcript
CG40472	1648.12	0.0184626	0.150009	0.123077	0.902046	0.977424	1.01288	Control 1	10 vs. 20	Transcript
ND-AGGG	4991.98	-0.275767	0.0885806	-3.11318	0.00185083	0.0309875	0.826011	Control 1	10 vs. 20	Transcript
UQCR-11	5580.25	-0.100258	0.120762	-0.830216	0.406417	0.770182	0.932866	Control 1	10 vs. 20	Transcript
Set1	4930.46	0.0599442	0.0734462	0.816164	0.414406	0.775346	1.04243	Control 1	10 vs. 20	Transcript
MED21	1121.89	-0.104712	0.096832	-1.08137	0.279531	0.670277	0.929991	Control 1	10 vs. 20	Transcript
FASN3	132.815	0.669902	0.237583	2.81965	0.00480754	0.0625047	1.59096	Control 1	10 vs. 20	Transcript
CR45180	410.825	-0.0539311	0.159841	-0.337405	0.735812	0.923439	0.963308	Control 1	10 vs. 20	Transcript
CG40160	2719.55	0.111174	0.100545	1.10571	0.26885	0.660039	1.08011	Control 1	10 vs. 20	Transcript
CG40228	3078.57	0.0161264	0.12503	0.12898	0.897374	0.974665	1.01124	Control 1	10 vs. 20	Transcript
vtd	3671.6	-0.0349866	0.093642	-0.373621	0.708687	0.910589	0.976041	Control 1	10 vs. 20	Transcript
RpL15	65301.3	0.224572	0.08951	2.50891	0.0121105	0.119034	1.16843	Control 1	10 vs. 20	Transcript
eIF-4B	3312.09	0.048393	0.0989525	0.489053	0.624804	0.8826	1.03411	Control 1	10 vs. 20	Transcript
CG17514	11629.2	0.166669	0.104121	1.60072	0.109439	0.44309	1.12246	Control 1	10 vs. 20	Transcript
CG45263	3182.65	-0.0324211	0.0817172	-0.396747	0.691554	0.904032	0.977778	Control 1	10 vs. 20	Transcript
CG12163	21866.8	0.338243	0.112288	3.01227	0.00259298	0.0395493	1.26422	Control 1	10 vs. 20	Transcript
dpr4	1806.57	0.0640975	0.109056	0.587751	0.556699	0.853383	1.04543	Control 1	10 vs. 20	Transcript
Meltrin	3159.49	0.194595	0.0806342	2.4133	0.0158087	0.143144	1.1444	Control 1	10 vs. 20	Transcript
ps	28934	0.0156223	0.100593	0.155302	0.876583	0.97028	1.01089	Control 1	10 vs. 20	Transcript
Octbeta2R	2209.52	0.0988585	0.139083	0.710787	0.477216	0.819702	1.07093	Control 1	10 vs. 20	Transcript
Atpalpha	84657.2	-0.155564	0.0715559	-2.17402	0.0297037	0.214879	0.897781	Control 1	10 vs. 20	Transcript
tinc	2957.78	-0.0671325	0.0994242	-0.675213	0.499541	0.830548	0.954533	Control 1	10 vs. 20	Transcript
Root	5714.05	-0.919251	0.401583	-2.28907	0.0220754	0.180787	0.528784	Control 1	10 vs. 20	Transcript
CG4462	642.133	-0.582832	0.167314	-3.48347	0.00049496	0.0115355	0.667652	Control 1	10 vs. 20	Transcript
Mitofilin	8100.5	-0.387959	0.0882482	-4.39623	1.10149e-05	0.000532445	0.76421	Control 1	10 vs. 20	Transcript
woc	2621.43	0.00414042	0.0785449	0.0527141	0.95796	0.988808	1.00287	Control 1	10 vs. 20	Transcript
Gprk2	3823.63	0.2585	0.0760412	3.39947	0.000675166	0.0143336	1.19623	Control 1	10 vs. 20	Transcript
CR44320	115.994	-0.0352879	0.253205	-0.139365	0.889162	0.973214	0.975837	Control 1	10 vs. 20	Transcript
Parp	1817.48	-0.0664285	0.0823413	-0.806746	0.419813	0.777569	0.954999	Control 1	10 vs. 20	Transcript
CG9795	2974.3	0.0255112	0.099376	0.256714	0.7974	0.944673	1.01784	Control 1	10 vs. 20	Transcript
CG31522	5980.51	-0.0262551	0.122164	-0.214918	0.829832	0.955766	0.981966	Control 1	10 vs. 20	Transcript
CG34113	2291.37	0.0217263	0.0821447	0.264488	0.791404	0.943361	1.01517	Control 1	10 vs. 20	Transcript
CG2082	9539.43	-0.15423	0.10117	-1.52446	0.127395	0.477847	0.898612	Control 1	10 vs. 20	Transcript
hd	99.6146	-0.0798907	0.24648	-0.324127	0.745842	0.927655	0.946129	Control 1	10 vs. 20	Transcript
CG31548	2953.6	-0.410682	0.118917	-3.45352	0.000553315	0.0124774	0.752268	Control 1	10 vs. 20	Transcript
Antp	113.728	-0.0142949	0.207487	-0.0688955	0.945073	0.98619	0.99014	Control 1	10 vs. 20	Transcript
dpr11	2092.11	0.125562	0.131193	0.957079	0.338528	0.726953	1.09093	Control 1	10 vs. 20	Transcript
gpp	4197.99	0.175414	0.0813684	2.1558	0.031099	0.221192	1.12929	Control 1	10 vs. 20	Transcript
CG1943	3158.36	0.100369	0.101183	0.991958	0.321218	0.711769	1.07205	Control 1	10 vs. 20	Transcript
mtg	256.042	-0.213655	0.149235	-1.43167	0.15224	0.518429	0.86235	Control 1	10 vs. 20	Transcript
Nlg3	1935.13	0.031187	0.101447	0.307422	0.758522	0.931895	1.02185	Control 1	10 vs. 20	Transcript
CG17816	10035.7	0.0428754	0.0961813	0.445777	0.655758	0.893839	1.03016	Control 1	10 vs. 20	Transcript
CG2781	2966.56	-0.128727	0.168633	-0.763357	0.445251	0.796533	0.914638	Control 1	10 vs. 20	Transcript
Pif1A	183.373	0.433831	0.195933	2.21418	0.0268163	0.204838	1.35082	Control 1	10 vs. 20	Transcript
CG8861	3158.56	-0.0148768	0.154443	-0.0963255	0.923262	0.983647	0.989741	Control 1	10 vs. 20	Transcript
Mkk4	3930.73	0.0324219	0.0800493	0.405024	0.68546	0.900872	1.02273	Control 1	10 vs. 20	Transcript
pyd	13289.4	0.0691601	0.0942684	0.733652	0.463161	0.809977	1.04911	Control 1	10 vs. 20	Transcript
pum	6439.54	0.066653	0.108184	0.616106	0.537825	0.847182	1.04728	Control 1	10 vs. 20	Transcript
CG11737	1910.76	0.106153	0.101069	1.05031	0.293575	0.685843	1.07635	Control 1	10 vs. 20	Transcript
Nmdmc	2757.23	0.395614	0.108334	3.65178	0.000260426	0.00724124	1.3155	Control 1	10 vs. 20	Transcript
CG12817	428.839	0.0806379	0.128305	0.628484	0.529687	0.843696	1.05749	Control 1	10 vs. 20	Transcript
Glut4EF	8651.6	0.21142	0.0930627	2.2718	0.0230983	0.185298	1.15783	Control 1	10 vs. 20	Transcript
Unc-115a	1458.3	-0.0168391	0.093773	-0.179573	0.857487	0.963026	0.988396	Control 1	10 vs. 20	Transcript
Teh1	1608.43	0.144527	0.110056	1.31321	0.189112	0.571152	1.10537	Control 1	10 vs. 20	Transcript
CG16789	394.474	-0.164972	0.145755	-1.13185	0.257697	0.650845	0.891946	Control 1	10 vs. 20	Transcript
jumu	416.729	0.212739	0.148971	1.42805	0.153276	0.518773	1.15889	Control 1	10 vs. 20	Transcript
hth	9754.45	0.200516	0.134352	1.49247	0.135576	0.491325	1.14911	Control 1	10 vs. 20	Transcript
CG34114	3627.43	0.11721	0.11171	1.04923	0.294071	0.685964	1.08464	Control 1	10 vs. 20	Transcript
TkR86C	296.344	0.0301467	0.153371	0.196561	0.844171	0.959388	1.02112	Control 1	10 vs. 20	Transcript
CG14695	88.8852	0.427565	0.276558	1.54602	0.122099	0.468038	1.34496	Control 1	10 vs. 20	Transcript
pros	10596.5	0.262537	0.121777	2.15588	0.0310928	0.221192	1.19959	Control 1	10 vs. 20	Transcript
CG42327	2716.01	0.15232	0.0916145	1.66262	0.096389	0.414112	1.11136	Control 1	10 vs. 20	Transcript
Cad87A	2416.38	0.000781978	0.0835654	0.00935767	0.992534	0.998111	1.00054	Control 1	10 vs. 20	Transcript
Sbf	2177.61	0.0151356	0.0780657	0.193883	0.846267	0.959478	1.01055	Control 1	10 vs. 20	Transcript
CG18549	4355.56	0.246291	0.116113	2.12113	0.0339108	0.232806	1.18615	Control 1	10 vs. 20	Transcript
Ace	10964.9	0.023815	0.104486	0.227925	0.819704	0.95213	1.01664	Control 1	10 vs. 20	Transcript
CG7381	706.848	0.0824109	0.103531	0.796002	0.426031	0.781794	1.05879	Control 1	10 vs. 20	Transcript
Men	33657	-0.564811	0.11159	-5.06147	4.16038e-07	3.35177e-05	0.676044	Control 1	10 vs. 20	Transcript
beat-Va	912.928	0.0174015	0.118854	0.146411	0.883597	0.971417	1.01213	Control 1	10 vs. 20	Transcript
timeout	162.051	-0.243263	0.304676	-0.798432	0.42462	0.780524	0.844832	Control 1	10 vs. 20	Transcript
trx	4599.78	0.277749	0.105962	2.62122	0.00876153	0.0959189	1.2123	Control 1	10 vs. 20	Transcript
cv-c	4844.04	0.285	0.0815548	3.49459	0.000474792	0.0111885	1.21841	Control 1	10 vs. 20	Transcript
CG34383	4640.8	-0.010285	0.0955815	-0.107605	0.914309	0.981357	0.992896	Control 1	10 vs. 20	Transcript
rdx	4683.59	0.0657822	0.118642	0.554461	0.579264	0.862792	1.04665	Control 1	10 vs. 20	Transcript
Pde6	4888.61	0.0212337	0.109359	0.194164	0.846047	0.959478	1.01483	Control 1	10 vs. 20	Transcript
btsz	4725.15	0.0256604	0.0953487	0.269121	0.787836	0.942764	1.01795	Control 1	10 vs. 20	Transcript
AdamTS-A	900.699	-0.162695	0.137281	-1.18512	0.23597	0.624247	0.893355	Control 1	10 vs. 20	Transcript
dpr9	3950.1	0.214319	0.141701	1.51247	0.130413	0.483396	1.16016	Control 1	10 vs. 20	Transcript
Spn88Ea	3780.74	0.280645	0.102474	2.73869	0.00616843	0.0744477	1.21474	Control 1	10 vs. 20	Transcript
Sra-1	3558.78	-0.222951	0.0829986	-2.6862	0.00722706	0.0826727	0.856811	Control 1	10 vs. 20	Transcript
CG42342	2996.76	-0.00959509	0.0845671	-0.113461	0.909665	0.97974	0.993371	Control 1	10 vs. 20	Transcript
ss	581.254	-0.0126647	0.135676	-0.0933452	0.925629	0.984761	0.99126	Control 1	10 vs. 20	Transcript
srp	3255.06	0.193342	0.114829	1.68373	0.0922335	0.406829	1.14341	Control 1	10 vs. 20	Transcript
tara	2004.51	0.233099	0.100119	2.32823	0.0198998	0.167478	1.17536	Control 1	10 vs. 20	Transcript
CG10324	305.065	0.0342663	0.135517	0.252856	0.800379	0.944769	1.02404	Control 1	10 vs. 20	Transcript
CG31183	2739.79	-0.098921	0.141151	-0.700817	0.483417	0.823311	0.933731	Control 1	10 vs. 20	Transcript
osa	6145.27	0.0667751	0.0796277	0.838591	0.401699	0.766689	1.04737	Control 1	10 vs. 20	Transcript
Hmx	182.381	-0.207003	0.174575	-1.18576	0.235718	0.624247	0.866335	Control 1	10 vs. 20	Transcript
CG18213	224.251	0.446832	0.169581	2.63492	0.00841564	0.0928874	1.36304	Control 1	10 vs. 20	Transcript
cpo	10526.7	0.168312	0.149919	1.12269	0.261571	0.654319	1.12374	Control 1	10 vs. 20	Transcript
fru	3214.94	-0.0813979	0.0982807	-0.828219	0.407547	0.770928	0.945141	Control 1	10 vs. 20	Transcript
Mekk1	3099.16	-0.0621449	0.077426	-0.802636	0.422185	0.779227	0.957839	Control 1	10 vs. 20	Transcript
qin	123.034	0.0498838	0.278142	0.179347	0.857666	0.963111	1.03518	Control 1	10 vs. 20	Transcript
CG15803	1928.03	0.0115485	0.10534	0.10963	0.912702	0.980749	1.00804	Control 1	10 vs. 20	Transcript
CG7183	600.556	0.0718178	0.120531	0.595847	0.551277	0.851746	1.05104	Control 1	10 vs. 20	Transcript
Dys	7146.61	0.0291999	0.0837971	0.34846	0.727495	0.918726	1.02045	Control 1	10 vs. 20	Transcript
gukh	1042.96	0.0056542	0.0948942	0.0595843	0.952487	0.988224	1.00393	Control 1	10 vs. 20	Transcript
Ino80	606.074	0.0787559	0.104407	0.754319	0.450658	0.801339	1.05611	Control 1	10 vs. 20	Transcript
Cyp12a4	5265.79	0.0345282	0.131275	0.263022	0.792534	0.943361	1.02422	Control 1	10 vs. 20	Transcript
ort	878.54	-0.211722	0.193717	-1.09295	0.274418	0.66417	0.863506	Control 1	10 vs. 20	Transcript
Gfrl	4010.06	0.136791	0.111398	1.22794	0.219469	0.60519	1.09946	Control 1	10 vs. 20	Transcript
CG17193	1002.45	0.149124	0.135212	1.10289	0.270076	0.660616	1.1089	Control 1	10 vs. 20	Transcript
Oamb	1924.47	-0.0754524	0.0834109	-0.904587	0.365684	0.74064	0.949044	Control 1	10 vs. 20	Transcript
EloB	4275.46	-0.223536	0.100776	-2.21816	0.026544	0.203583	0.856463	Control 1	10 vs. 20	Transcript
CG42668	5564.02	-0.0284619	0.0830013	-0.342909	0.731667	0.920664	0.980465	Control 1	10 vs. 20	Transcript
mod(mdg4)	4672.3	-0.145772	0.0957215	-1.52288	0.12779	0.478565	0.903896	Control 1	10 vs. 20	Transcript
E2f1	3764.12	0.205296	0.0749997	2.73729	0.0061947	0.0745383	1.15292	Control 1	10 vs. 20	Transcript
CG6678	126.874	-0.318436	0.226036	-1.40879	0.158898	0.528651	0.801939	Control 1	10 vs. 20	Transcript
CG5745	544.049	0.0377904	0.12232	0.308946	0.757362	0.931649	1.02654	Control 1	10 vs. 20	Transcript
e	1209.07	0.252606	0.159071	1.58801	0.112284	0.448851	1.19136	Control 1	10 vs. 20	Transcript
SKIP	1544.73	0.239629	0.0926231	2.58714	0.00967764	0.102611	1.18069	Control 1	10 vs. 20	Transcript
AdipoR	40875.4	-0.0582528	0.0842108	-0.691749	0.489095	0.82561	0.960427	Control 1	10 vs. 20	Transcript
lqfR	3262.58	-0.101823	0.0808877	-1.25881	0.208097	0.593394	0.931855	Control 1	10 vs. 20	Transcript
wake	2902.41	-0.00139137	0.0830514	-0.0167531	0.986634	0.996558	0.999036	Control 1	10 vs. 20	Transcript
klg	3297.35	0.00631478	0.0980054	0.0644329	0.948626	0.986692	1.00439	Control 1	10 vs. 20	Transcript
CG34355	4332.88	-0.0138378	0.131201	-0.10547	0.916003	0.981981	0.990454	Control 1	10 vs. 20	Transcript
CG10365	2068.44	-0.0519232	0.0909741	-0.570746	0.568172	0.859692	0.96465	Control 1	10 vs. 20	Transcript
cnc	11991.5	0.0402146	0.0959141	0.419277	0.675013	0.898176	1.02827	Control 1	10 vs. 20	Transcript
CG13603	2712.82	-0.0114808	0.0803409	-0.142901	0.886368	0.972405	0.992074	Control 1	10 vs. 20	Transcript
pnt	703.676	0.0495711	0.112426	0.44092	0.659271	0.893839	1.03496	Control 1	10 vs. 20	Transcript
CG6422	2491.33	-0.0165425	0.0700054	-0.236303	0.813198	0.949251	0.988599	Control 1	10 vs. 20	Transcript
puf	3048.28	-0.0559431	0.104202	-0.536873	0.591356	0.868887	0.961965	Control 1	10 vs. 20	Transcript
mask	8764.83	0.0730602	0.0703029	1.03922	0.298702	0.691189	1.05195	Control 1	10 vs. 20	Transcript
nAChRbeta2	3079.25	-0.115416	0.103742	-1.11254	0.265907	0.658377	0.923116	Control 1	10 vs. 20	Transcript
CG42331	140.488	0.349097	0.24039	1.45221	0.146443	0.508045	1.27376	Control 1	10 vs. 20	Transcript
dysf	54.5221	0.0390108	0.278636	0.140007	0.888655	0.973102	1.02741	Control 1	10 vs. 20	Transcript
CCAP-R	89.3264	-0.255313	0.2551	-1.00084	0.316906	0.70838	0.837805	Control 1	10 vs. 20	Transcript
Fur1	5692.02	0.0334815	0.0981192	0.341233	0.732928	0.921636	1.02348	Control 1	10 vs. 20	Transcript
msi	7369.62	0.093427	0.157152	0.594501	0.552177	0.851836	1.0669	Control 1	10 vs. 20	Transcript
CG31097	79.1508	0.18339	0.266044	0.689322	0.490621	0.825937	1.13555	Control 1	10 vs. 20	Transcript
CG33970	4506.04	-0.206258	0.131331	-1.57052	0.116294	0.455496	0.866783	Control 1	10 vs. 20	Transcript
plum	1068.55	0.159751	0.118212	1.35139	0.176572	0.552483	1.11709	Control 1	10 vs. 20	Transcript
CG6051	3290.77	0.0901101	0.0887308	1.01554	0.309847	0.701754	1.06445	Control 1	10 vs. 20	Transcript
CG31077	1019.64	0.00847131	0.881616	0.00960883	0.992333	0.998111	1.00589	Control 1	10 vs. 20	Transcript
SPARC	11077.7	-0.212284	0.16698	-1.27131	0.203619	0.590849	0.86317	Control 1	10 vs. 20	Transcript
CG34354	1711.2	0.14285	0.117124	1.21965	0.222598	0.608352	1.10408	Control 1	10 vs. 20	Transcript
trv	4809.99	0.170082	0.123516	1.37701	0.16851	0.540081	1.12512	Control 1	10 vs. 20	Transcript
side	2265.77	0.0413082	0.115968	0.356204	0.721688	0.915992	1.02905	Control 1	10 vs. 20	Transcript
CG34353	2179.99	-0.0840773	0.107344	-0.783252	0.433479	0.786926	0.943388	Control 1	10 vs. 20	Transcript
CG33213	160.033	0.101076	0.202321	0.499583	0.617369	0.8793	1.07257	Control 1	10 vs. 20	Transcript
tau	6832.69	-0.0805921	0.0863846	-0.932945	0.350848	0.732551	0.945669	Control 1	10 vs. 20	Transcript
CG12885	145.337	-0.230623	0.183437	-1.25723	0.20867	0.594056	0.852267	Control 1	10 vs. 20	Transcript
Apc	5419.86	0.0832669	0.0705349	1.18051	0.237799	0.625624	1.05941	Control 1	10 vs. 20	Transcript
CG11873	3779.33	0.157467	0.0768844	2.0481	0.0405506	0.260908	1.11533	Control 1	10 vs. 20	Transcript
DIP-gamma	1085.04	0.0916244	0.112422	0.815002	0.415071	0.775974	1.06557	Control 1	10 vs. 20	Transcript
htt	5173.85	-0.178048	0.0811519	-2.19401	0.0282347	0.210554	0.883898	Control 1	10 vs. 20	Transcript
beat-VI	1697.91	0.00698775	0.117751	0.0593435	0.952679	0.988224	1.00486	Control 1	10 vs. 20	Transcript
CG31038	7099.51	-0.17916	0.111784	-1.60273	0.108995	0.442456	0.883217	Control 1	10 vs. 20	Transcript
AdoR	102.542	-0.0706654	0.233195	-0.303031	0.761866	0.932197	0.952199	Control 1	10 vs. 20	Transcript
CG2006	162.755	-0.0637756	0.212088	-0.300704	0.76364	0.932677	0.956757	Control 1	10 vs. 20	Transcript
yata	3668.84	-0.139927	0.0713695	-1.9606	0.0499255	0.290313	0.907565	Control 1	10 vs. 20	Transcript
mesh	146.931	-0.210005	0.411565	-0.51026	0.60987	0.876136	0.864534	Control 1	10 vs. 20	Transcript
tmod	9466.92	-0.0250266	0.0738139	-0.33905	0.734572	0.922718	0.982802	Control 1	10 vs. 20	Transcript
CG34347	930.405	0.073257	0.0871812	0.840284	0.400749	0.766689	1.05209	Control 1	10 vs. 20	Transcript
wts	3186.09	0.104946	0.0707841	1.48262	0.138175	0.49513	1.07545	Control 1	10 vs. 20	Transcript
heph	8978.47	0.230651	0.142121	1.62293	0.104605	0.433108	1.17336	Control 1	10 vs. 20	Transcript
ttk	2967.8	0.0312377	0.0838194	0.372678	0.709388	0.910869	1.02189	Control 1	10 vs. 20	Transcript
CG2003	625.494	-0.174665	0.126262	-1.38336	0.166554	0.538444	0.885973	Control 1	10 vs. 20	Transcript
Alg-2	2603.03	-0.0409768	0.0919686	-0.445552	0.655921	0.893839	0.971997	Control 1	10 vs. 20	Transcript
CG41128	2766.91	0.0466712	0.241846	0.192979	0.846975	0.959912	1.03288	Control 1	10 vs. 20	Transcript
Tim17b	5899.78	0.110883	0.0820531	1.35135	0.176582	0.552483	1.07989	Control 1	10 vs. 20	Transcript
CG41099	5120.72	0.0154633	0.0643736	0.240212	0.810166	0.948868	1.01078	Control 1	10 vs. 20	Transcript
CG42402	2797.26	-0.00532848	0.102316	-0.0520787	0.958466	0.988808	0.996313	Control 1	10 vs. 20	Transcript
Gfat1	2483.08	-0.368596	0.124366	-2.9638	0.00303867	0.0439977	0.774536	Control 1	10 vs. 20	Transcript
CG40198	182.825	-0.590765	0.282769	-2.08921	0.0366888	0.246317	0.663991	Control 1	10 vs. 20	Transcript
CG12581	3484.23	-0.248831	0.0862305	-2.88565	0.00390609	0.053053	0.841578	Control 1	10 vs. 20	Transcript
Dsk	5053.44	0.330186	0.107659	3.06695	0.00216256	0.0346672	1.25718	Control 1	10 vs. 20	Transcript
cpx	93600.2	-0.0140715	0.120067	-0.117197	0.906704	0.979342	0.990294	Control 1	10 vs. 20	Transcript
CG9766	1075.36	-0.216165	0.131342	-1.64582	0.0998015	0.42223	0.860851	Control 1	10 vs. 20	Transcript
CG34305	131.322	-0.294083	0.273786	-1.07413	0.282762	0.672977	0.815591	Control 1	10 vs. 20	Transcript
Gel	38965.5	0.170278	0.0990671	1.71882	0.0856479	0.391844	1.12528	Control 1	10 vs. 20	Transcript
CG14636	191.631	0.696556	0.185985	3.74523	0.00018023	0.0053761	1.62063	Control 1	10 vs. 20	Transcript
Suv3	743.123	-0.118101	0.101508	-1.16347	0.244638	0.633852	0.9214	Control 1	10 vs. 20	Transcript
Vps24	176.301	0.135196	0.230457	0.586645	0.557442	0.854013	1.09824	Control 1	10 vs. 20	Transcript
CG1092	1635.97	0.015636	0.141136	0.110786	0.911786	0.980477	1.0109	Control 1	10 vs. 20	Transcript
Or82a	294.816	-0.120264	0.175641	-0.684713	0.493525	0.827164	0.92002	Control 1	10 vs. 20	Transcript
CG14642	299.577	0.916752	0.289461	3.16711	0.00153964	0.0269475	1.88786	Control 1	10 vs. 20	Transcript
aux	3120	0.00347815	0.0773561	0.0449628	0.964137	0.990033	1.00241	Control 1	10 vs. 20	Transcript
beta-Man	5075.45	-0.0293049	0.0859756	-0.340851	0.733216	0.921874	0.979892	Control 1	10 vs. 20	Transcript
Syt14	985.555	-0.0971537	0.0946994	-1.02592	0.304931	0.697472	0.934876	Control 1	10 vs. 20	Transcript
CG9780	34029.1	-0.391727	0.143413	-2.73146	0.00630543	0.075521	0.762216	Control 1	10 vs. 20	Transcript
TwdlG	700.689	0.173719	0.115582	1.50299	0.132841	0.488272	1.12796	Control 1	10 vs. 20	Transcript
CG14641	1505.49	-0.183338	0.0918549	-1.99595	0.0459396	0.277171	0.880663	Control 1	10 vs. 20	Transcript
DhpD	2270.48	-0.386272	0.12124	-3.18601	0.00144248	0.025715	0.765104	Control 1	10 vs. 20	Transcript
abs	777.543	-0.0347155	0.11286	-0.307597	0.758389	0.931895	0.976224	Control 1	10 vs. 20	Transcript
CR45597	165.014	-0.0762201	0.174919	-0.435746	0.663021	0.894722	0.94854	Control 1	10 vs. 20	Transcript
CG9853	1412.53	-0.126351	0.0853545	-1.48031	0.138791	0.496489	0.916146	Control 1	10 vs. 20	Transcript
CG1103	493.608	0.0904724	0.126905	0.712916	0.475898	0.819474	1.06472	Control 1	10 vs. 20	Transcript
CG32944	1289.3	0.0340785	0.0837515	0.4069	0.684082	0.900122	1.0239	Control 1	10 vs. 20	Transcript
eIF3-S10	9142.45	-0.349777	0.0781296	-4.47689	7.57399e-06	0.000377738	0.784705	Control 1	10 vs. 20	Transcript
srl	1088.26	0.416735	0.090929	4.58308	4.58172e-06	0.000251089	1.3349	Control 1	10 vs. 20	Transcript
CG31528	164.262	-0.00237722	0.194489	-0.0122229	0.990248	0.997865	0.998354	Control 1	10 vs. 20	Transcript
CG11739	8610.6	-0.185374	0.0915603	-2.02461	0.0429075	0.267256	0.879421	Control 1	10 vs. 20	Transcript
CG1090	5339.33	-0.113569	0.11144	-1.01911	0.308152	0.701041	0.924299	Control 1	10 vs. 20	Transcript
Skp2	273.936	-0.123463	0.202071	-0.610989	0.541207	0.848539	0.917982	Control 1	10 vs. 20	Transcript
CG9776	4002.81	-0.0881455	0.0996433	-0.88461	0.376367	0.750032	0.940731	Control 1	10 vs. 20	Transcript
CG14650	1966.84	-0.110963	0.0810041	-1.36984	0.170737	0.54444	0.92597	Control 1	10 vs. 20	Transcript
CG1074	62.8281	0.526118	0.344373	1.52775	0.126573	0.477015	1.44005	Control 1	10 vs. 20	Transcript
lost	17203.1	0.16334	0.0954466	1.71132	0.0870215	0.396072	1.11988	Control 1	10 vs. 20	Transcript
CG14647	981.739	-0.157651	0.0888151	-1.77505	0.0758898	0.367783	0.896483	Control 1	10 vs. 20	Transcript
CG9855	237.397	0.156559	0.234424	0.667845	0.504232	0.832526	1.11463	Control 1	10 vs. 20	Transcript
CG14646	869.057	0.0679407	0.11219	0.605587	0.544789	0.850618	1.04822	Control 1	10 vs. 20	Transcript
Cont	4044.09	0.0687356	0.0707092	0.972088	0.331007	0.718748	1.0488	Control 1	10 vs. 20	Transcript
tub	2105.32	-0.12383	0.0815419	-1.51861	0.128861	0.480286	0.917748	Control 1	10 vs. 20	Transcript
CR43629	143.851	0.208842	0.198345	1.05292	0.292376	0.684364	1.15576	Control 1	10 vs. 20	Transcript
CR45187	61.5871	0.15739	0.302636	0.520065	0.603019	0.872627	1.11527	Control 1	10 vs. 20	Transcript
CR44922	3763.07	0.0246338	0.133744	0.184186	0.853867	0.962354	1.01722	Control 1	10 vs. 20	Transcript
CG34357	1966.79	-0.0273515	0.129292	-0.211548	0.832459	0.956693	0.98122	Control 1	10 vs. 20	Transcript
CG31523	12473.6	0.250337	0.0829214	3.01897	0.00253636	0.0390013	1.18948	Control 1	10 vs. 20	Transcript
Fip1	879.419	-0.121247	0.116275	-1.04276	0.297061	0.68968	0.919393	Control 1	10 vs. 20	Transcript
5-HT2A	2086.73	-0.0786155	0.120841	-0.650568	0.515326	0.837715	0.946966	Control 1	10 vs. 20	Transcript
CG9775	5213.81	-0.269086	0.0850529	-3.16375	0.00155752	0.0271371	0.829845	Control 1	10 vs. 20	Transcript
CG43427	10888.1	0.106517	0.0728092	1.46297	0.143477	0.50313	1.07663	Control 1	10 vs. 20	Transcript
spartin	1615.52	-0.122504	0.09699	-1.26306	0.206569	0.592361	0.918592	Control 1	10 vs. 20	Transcript
MED31	907.195	0.036411	0.0899476	0.404802	0.685623	0.900872	1.02556	Control 1	10 vs. 20	Transcript
CG9769	8661.76	-0.0256187	0.0848071	-0.302082	0.76259	0.932197	0.982399	Control 1	10 vs. 20	Transcript
slx1	78.6875	0.123516	0.281412	0.438913	0.660725	0.893839	1.08939	Control 1	10 vs. 20	Transcript
Karybeta3	20979.2	-0.308038	0.0836981	-3.68034	0.000232922	0.0066531	0.80774	Control 1	10 vs. 20	Transcript
Dlip2	465.816	-0.106957	0.116164	-0.920744	0.357184	0.736077	0.928544	Control 1	10 vs. 20	Transcript
CR44317	369.689	-0.186146	0.195107	-0.954073	0.340047	0.728011	0.87895	Control 1	10 vs. 20	Transcript
tacc	6824.34	-0.0153808	0.0979873	-0.156967	0.875271	0.970053	0.989395	Control 1	10 vs. 20	Transcript
Nep2	1902.23	0.0801214	0.0946311	0.846671	0.397178	0.763886	1.05711	Control 1	10 vs. 20	Transcript
CG1129	1485.71	-0.0211047	0.0854843	-0.246884	0.804998	0.946302	0.985478	Control 1	10 vs. 20	Transcript
CG44098	1201.02	-0.0913782	0.102914	-0.887912	0.374588	0.748325	0.938626	Control 1	10 vs. 20	Transcript
CG14657	1346.18	0.123245	0.0823873	1.49592	0.134675	0.490133	1.08918	Control 1	10 vs. 20	Transcript
CG1126	135.626	-0.393265	0.220213	-1.78584	0.074125	0.362541	0.761405	Control 1	10 vs. 20	Transcript
ctrip	7332.33	0.156342	0.0937694	1.6673	0.095455	0.413302	1.11446	Control 1	10 vs. 20	Transcript
CG14655	166.381	-0.0815094	0.191161	-0.426392	0.669822	0.896154	0.945068	Control 1	10 vs. 20	Transcript
atms	1172.06	-0.157711	0.0821342	-1.92017	0.0548367	0.30625	0.896446	Control 1	10 vs. 20	Transcript
Hus1-like	94.5116	0.0751935	0.264012	0.284811	0.775789	0.938956	1.0535	Control 1	10 vs. 20	Transcript
Gnf1	1280.29	-0.0726593	0.0951046	-0.763993	0.444871	0.796499	0.950884	Control 1	10 vs. 20	Transcript
Cdep	7812.91	0.0528156	0.0694572	0.760405	0.447013	0.798197	1.03729	Control 1	10 vs. 20	Transcript
CG2016	4824.17	-0.109847	0.142122	-0.772907	0.439578	0.791604	0.926686	Control 1	10 vs. 20	Transcript
CG14661	9345.11	-0.117057	0.0830224	-1.40995	0.158555	0.528544	0.922067	Control 1	10 vs. 20	Transcript
Ubc6	7377.48	0.0187937	0.10294	0.18257	0.855135	0.962354	1.01311	Control 1	10 vs. 20	Transcript
CG1124	4099.43	-0.103301	0.139168	-0.742276	0.45792	0.805556	0.930901	Control 1	10 vs. 20	Transcript
opa	110.916	-0.101113	0.22949	-0.440599	0.659504	0.893839	0.932313	Control 1	10 vs. 20	Transcript
corto	3509.84	0.0598281	0.0854201	0.700398	0.483679	0.823311	1.04234	Control 1	10 vs. 20	Transcript
plh	436.464	-0.0625014	0.153148	-0.408111	0.683192	0.899831	0.957602	Control 1	10 vs. 20	Transcript
dpr16	563.918	-0.0137563	0.120671	-0.113999	0.909239	0.97974	0.99051	Control 1	10 vs. 20	Transcript
Vps37B	1041.42	-0.170152	0.0886672	-1.91899	0.0549854	0.306501	0.888749	Control 1	10 vs. 20	Transcript
cno	4982.17	0.0646157	0.0758531	0.851853	0.394296	0.761266	1.04581	Control 1	10 vs. 20	Transcript
CG33293	83.381	0.150618	0.264033	0.570452	0.568371	0.859808	1.11004	Control 1	10 vs. 20	Transcript
CG2604	12264.1	-0.685215	0.138049	-4.96356	6.92135e-07	5.05741e-05	0.621913	Control 1	10 vs. 20	Transcript
CG1116	943.405	-0.184904	0.123518	-1.49698	0.1344	0.489509	0.879708	Control 1	10 vs. 20	Transcript
rtp	21771.5	-0.0574897	0.131543	-0.437042	0.662081	0.894222	0.960935	Control 1	10 vs. 20	Transcript
Mms19	1066.48	-0.142038	0.0906685	-1.56657	0.117216	0.457202	0.906238	Control 1	10 vs. 20	Transcript
CG12007	1227.76	-0.00492604	0.0985566	-0.0499818	0.960137	0.988808	0.996591	Control 1	10 vs. 20	Transcript
Kat60	1261.61	-0.0605882	0.0950417	-0.637491	0.523805	0.842701	0.958873	Control 1	10 vs. 20	Transcript
CG1161	2450.95	-0.119858	0.0870195	-1.37737	0.168398	0.539905	0.920278	Control 1	10 vs. 20	Transcript
mtd	23981.5	-0.0759864	0.0661938	-1.14794	0.250994	0.642027	0.948693	Control 1	10 vs. 20	Transcript
Cerk	4336.51	-0.161592	0.0752599	-2.14712	0.0317834	0.223909	0.894038	Control 1	10 vs. 20	Transcript
Prosbeta7	3517.8	-0.0384961	0.114032	-0.337589	0.735673	0.923439	0.973669	Control 1	10 vs. 20	Transcript
CG31538	263.646	0.00561818	0.24044	0.0233662	0.981358	0.99431	1.0039	Control 1	10 vs. 20	Transcript
Hph	3519.12	-0.0162164	0.0738203	-0.219674	0.826125	0.954647	0.988823	Control 1	10 vs. 20	Transcript
CG11999	845.437	0.0305726	0.125658	0.243301	0.807772	0.947848	1.02142	Control 1	10 vs. 20	Transcript
CG12173	984.006	-0.130098	0.0880012	-1.47837	0.13931	0.496898	0.913769	Control 1	10 vs. 20	Transcript
CG1113	180.423	0.353577	0.182925	1.9329	0.0532482	0.301633	1.27772	Control 1	10 vs. 20	Transcript
RpII18	638.966	0.0646167	0.109697	0.589048	0.555829	0.853019	1.04581	Control 1	10 vs. 20	Transcript
7B2	13047.2	-0.135274	0.086667	-1.56085	0.118559	0.459346	0.910497	Control 1	10 vs. 20	Transcript
CG14667	534.335	0.106209	0.114129	0.930598	0.352062	0.732774	1.0764	Control 1	10 vs. 20	Transcript
CG31550	4973.06	-0.100618	0.0831056	-1.21072	0.226001	0.613057	0.932633	Control 1	10 vs. 20	Transcript
Orco	2679.47	-0.17938	0.0986113	-1.81907	0.0689014	0.349363	0.883082	Control 1	10 vs. 20	Transcript
CG14669	3250.15	-0.0117189	0.0942001	-0.124404	0.900995	0.976855	0.99191	Control 1	10 vs. 20	Transcript
kkv	61.3712	-0.491363	0.299577	-1.64019	0.100966	0.425628	0.711353	Control 1	10 vs. 20	Transcript
CG31547	3819.22	-0.572291	0.166914	-3.42866	0.000606562	0.0131556	0.672548	Control 1	10 vs. 20	Transcript
Snr1	907.149	-0.0380083	0.100802	-0.377059	0.70613	0.909026	0.973999	Control 1	10 vs. 20	Transcript
POLDIP2	1547.58	-0.108357	0.0929001	-1.16638	0.24346	0.632018	0.927644	Control 1	10 vs. 20	Transcript
Hcs	1487.26	-0.194526	0.112578	-1.72792	0.0840021	0.388902	0.87386	Control 1	10 vs. 20	Transcript
mRpL44	684.267	-0.114126	0.098891	-1.15406	0.248474	0.637659	0.923942	Control 1	10 vs. 20	Transcript
RpL35A	25699.3	-0.339567	0.215708	-1.5742	0.115442	0.454713	0.790279	Control 1	10 vs. 20	Transcript
PEK	3927.43	0.321988	0.102241	3.1493	0.0016366	0.0280496	1.25005	Control 1	10 vs. 20	Transcript
CG1172	1312.37	0.0462906	0.0879168	0.526527	0.598522	0.871248	1.03261	Control 1	10 vs. 20	Transcript
ksr	2235.21	-0.213395	0.073365	-2.90868	0.00362963	0.050536	0.862505	Control 1	10 vs. 20	Transcript
CG2911	335.383	0.209188	0.161529	1.29505	0.195303	0.579818	1.15604	Control 1	10 vs. 20	Transcript
mia	212.255	0.165462	0.165894	0.997399	0.318571	0.710061	1.12153	Control 1	10 vs. 20	Transcript
CG1427	2354.67	0.00170423	0.0936796	0.0181921	0.985486	0.995987	1.00118	Control 1	10 vs. 20	Transcript
Pi4KIIalpha	2652.71	-0.0205536	0.0855937	-0.24013	0.810229	0.948868	0.985854	Control 1	10 vs. 20	Transcript
CG2519	6732	-0.00699604	0.0940305	-0.0744019	0.940691	0.985764	0.995162	Control 1	10 vs. 20	Transcript
CG12746	2315.32	0.0795883	0.0876269	0.908263	0.363739	0.739918	1.05672	Control 1	10 vs. 20	Transcript
CG31549	1092.99	-0.1779	0.135429	-1.3136	0.18898	0.571152	0.883989	Control 1	10 vs. 20	Transcript
Spec2	358.039	0.098657	0.156549	0.630197	0.528566	0.843696	1.07078	Control 1	10 vs. 20	Transcript
Rga	1827.79	-0.0740666	0.0775114	-0.955557	0.339296	0.727378	0.949957	Control 1	10 vs. 20	Transcript
kra	21203.2	0.0273563	0.0709191	0.38574	0.699689	0.906497	1.01914	Control 1	10 vs. 20	Transcript
Vha26	17714.6	-0.0982198	0.0926456	-1.06017	0.289068	0.680339	0.934185	Control 1	10 vs. 20	Transcript
CRMP	5731.37	-0.0773771	0.0923677	-0.837707	0.402195	0.766962	0.947779	Control 1	10 vs. 20	Transcript
Rheb	4140.86	-0.0303776	0.0921595	-0.32962	0.741687	0.924632	0.979164	Control 1	10 vs. 20	Transcript
Itp-r83A	6996.01	-0.0138675	0.0911465	-0.152145	0.879073	0.970842	0.990434	Control 1	10 vs. 20	Transcript
Nmdar1	2249.71	-0.210885	0.111949	-1.88376	0.0595974	0.320459	0.864007	Control 1	10 vs. 20	Transcript
rev7	266.525	-0.00827771	0.143671	-0.0576157	0.954055	0.988701	0.994279	Control 1	10 vs. 20	Transcript
CG2926	3989.96	0.0691745	0.0669163	1.03375	0.301254	0.694148	1.04912	Control 1	10 vs. 20	Transcript
CG12171	1638.69	-0.322889	0.141598	-2.28032	0.0225889	0.182383	0.799467	Control 1	10 vs. 20	Transcript
CG2931	516.551	-0.172262	0.121911	-1.41302	0.157651	0.526769	0.88745	Control 1	10 vs. 20	Transcript
RpL13A	29899.8	-0.354177	0.175124	-2.02244	0.0431312	0.267696	0.782316	Control 1	10 vs. 20	Transcript
CG14671	409.421	-0.216973	0.120389	-1.80227	0.0715036	0.356422	0.860369	Control 1	10 vs. 20	Transcript
Snm1	349.997	0.0880344	0.142026	0.619845	0.53536	0.846231	1.06292	Control 1	10 vs. 20	Transcript
asl	167.873	0.273293	0.216022	1.26511	0.205831	0.592361	1.20856	Control 1	10 vs. 20	Transcript
Pcmt	1939.73	-0.0764725	0.0795898	-0.960833	0.336636	0.725064	0.948374	Control 1	10 vs. 20	Transcript
noi	1032.26	-0.0876675	0.0970439	-0.90338	0.366324	0.741154	0.941043	Control 1	10 vs. 20	Transcript
CR43628	64.5508	0.191386	0.312827	0.611794	0.540674	0.848395	1.14186	Control 1	10 vs. 20	Transcript
snoRNA:Psi28S-3571	52.6505	0.488151	0.464741	1.05037	0.293547	0.685843	1.40265	Control 1	10 vs. 20	Transcript
CR46136	80.2995	0.256739	0.268583	0.955904	0.339121	0.727316	1.19478	Control 1	10 vs. 20	Transcript
CG2100	528.54	-0.121027	0.125621	-0.963432	0.335331	0.723136	0.919533	Control 1	10 vs. 20	Transcript
plx	6297.84	-0.0119325	0.104367	-0.114332	0.908975	0.97974	0.991763	Control 1	10 vs. 20	Transcript
MTA1-like	3671.61	0.067196	0.0743403	0.903898	0.366049	0.74113	1.04768	Control 1	10 vs. 20	Transcript
Madm	1533.8	-0.156638	0.108897	-1.4384	0.15032	0.514495	0.897113	Control 1	10 vs. 20	Transcript
Atg17	4594.37	-0.0343718	0.0962834	-0.356985	0.721103	0.915567	0.976457	Control 1	10 vs. 20	Transcript
Sec8	3643.41	-0.33242	0.0649354	-5.11924	3.0677e-07	2.59445e-05	0.794203	Control 1	10 vs. 20	Transcript
Xe7	9097.19	-0.0472956	0.085586	-0.552609	0.580531	0.863626	0.967749	Control 1	10 vs. 20	Transcript
CG1109	645.214	-0.338946	0.145511	-2.32934	0.0198409	0.167132	0.790619	Control 1	10 vs. 20	Transcript
Sec23	5851.51	-0.373167	0.0652125	-5.72232	1.05077e-08	1.30323e-06	0.772086	Control 1	10 vs. 20	Transcript
CG2091	534.657	-0.0925272	0.109736	-0.843184	0.399126	0.765445	0.937878	Control 1	10 vs. 20	Transcript
Sym	828.975	-0.0564279	0.110881	-0.508906	0.610818	0.876476	0.961642	Control 1	10 vs. 20	Transcript
CG1236	882.351	-0.190642	0.121234	-1.57251	0.115833	0.455129	0.876216	Control 1	10 vs. 20	Transcript
CG1239	249.972	0.0794916	0.149729	0.530904	0.595485	0.870626	1.05665	Control 1	10 vs. 20	Transcript
Rab23	174.301	-0.33842	0.204969	-1.65108	0.0987219	0.418791	0.790907	Control 1	10 vs. 20	Transcript
CG2182	2759.72	-0.123647	0.0725559	-1.70417	0.08835	0.399192	0.917864	Control 1	10 vs. 20	Transcript
MED27	169.399	-0.0155695	0.189749	-0.082053	0.934605	0.985354	0.989266	Control 1	10 vs. 20	Transcript
elm	4387.42	-0.0717276	0.112584	-0.6371	0.52406	0.842823	0.951498	Control 1	10 vs. 20	Transcript
CG12170	1300.53	-0.305071	0.0953027	-3.20107	0.00136917	0.0248376	0.809402	Control 1	10 vs. 20	Transcript
CG1208	346.743	-0.119224	0.129579	-0.920091	0.357525	0.736206	0.920682	Control 1	10 vs. 20	Transcript
CG11000	4027.83	-0.115558	0.115366	-1.00167	0.316504	0.70838	0.923025	Control 1	10 vs. 20	Transcript
kat-60L1	1272.84	-0.0838923	0.0905567	-0.926406	0.354235	0.733366	0.943509	Control 1	10 vs. 20	Transcript
CG2017	2652.24	-0.0689611	0.102146	-0.675123	0.499598	0.830548	0.953324	Control 1	10 vs. 20	Transcript
CG1213	10834.5	-0.0805622	0.135304	-0.595416	0.551566	0.851746	0.945689	Control 1	10 vs. 20	Transcript
dgrn	673.017	0.0128349	0.118274	0.108518	0.913585	0.981185	1.00894	Control 1	10 vs. 20	Transcript
CG42675	663.944	0.286005	0.128674	2.22271	0.0262356	0.201875	1.21926	Control 1	10 vs. 20	Transcript
Hat1	938.794	-0.0924084	0.0927416	-0.996406	0.319053	0.710463	0.937956	Control 1	10 vs. 20	Transcript
jagn	1690.52	-0.280124	0.0774074	-3.61883	0.000295935	0.00790222	0.82352	Control 1	10 vs. 20	Transcript
ECSIT	420.346	-0.204562	0.114384	-1.78838	0.0737145	0.361722	0.867802	Control 1	10 vs. 20	Transcript
CG2023	348.86	-0.001353	0.128688	-0.0105138	0.991611	0.998111	0.999063	Control 1	10 vs. 20	Transcript
Hpr1	1018.5	-0.0669878	0.0997076	-0.671843	0.501684	0.831085	0.954629	Control 1	10 vs. 20	Transcript
CG10979	1337.51	0.100967	0.0872964	1.1566	0.247435	0.636706	1.07249	Control 1	10 vs. 20	Transcript
CG2046	782.091	-0.0374557	0.121255	-0.3089	0.757397	0.931649	0.974372	Control 1	10 vs. 20	Transcript
CG1218	351.275	0.11779	0.148131	0.795172	0.426513	0.78201	1.08507	Control 1	10 vs. 20	Transcript
Rpn5	3606.93	-0.0955696	0.0957949	-0.997648	0.31845	0.70996	0.935903	Control 1	10 vs. 20	Transcript
disp	2075.16	0.033664	0.0815183	0.412963	0.679634	0.899831	1.02361	Control 1	10 vs. 20	Transcript
Rm62	27088.4	0.00762519	0.0917271	0.0831291	0.933749	0.985354	1.0053	Control 1	10 vs. 20	Transcript
CG11459	449.509	-0.264978	0.276277	-0.959101	0.337508	0.725871	0.832211	Control 1	10 vs. 20	Transcript
Obp83b	9991.16	-0.272952	0.102631	-2.65954	0.00782484	0.0877014	0.827624	Control 1	10 vs. 20	Transcript
Obp83a	9187.23	-0.226622	0.074228	-3.05305	0.00226526	0.0357661	0.854634	Control 1	10 vs. 20	Transcript
Gasp	843.858	-0.202768	0.134026	-1.5129	0.130305	0.483375	0.868882	Control 1	10 vs. 20	Transcript
Obp83ef	855.261	0.144527	0.214977	0.67229	0.501399	0.831085	1.10537	Control 1	10 vs. 20	Transcript
Obp83cd	327.319	-0.135568	0.311988	-0.434528	0.663905	0.89481	0.910312	Control 1	10 vs. 20	Transcript
Osi2	673.817	-0.522492	0.133438	-3.91562	9.01733e-05	0.00314805	0.696168	Control 1	10 vs. 20	Transcript
Osi8	534.673	-0.102811	0.126521	-0.812597	0.416449	0.776362	0.931217	Control 1	10 vs. 20	Transcript
Osi24	109.554	-0.448752	0.25086	-1.78886	0.0736377	0.361703	0.732676	Control 1	10 vs. 20	Transcript
NPFR	314.928	-0.195807	0.172672	-1.13398	0.256803	0.649612	0.873085	Control 1	10 vs. 20	Transcript
godzilla	6998.45	0.0392736	0.0666163	0.589549	0.555493	0.852813	1.0276	Control 1	10 vs. 20	Transcript
CRAT	2110.26	-0.382738	0.131668	-2.90684	0.00365103	0.050759	0.766981	Control 1	10 vs. 20	Transcript
CG42724	6101.45	-0.021693	0.0821386	-0.264102	0.791701	0.943361	0.985076	Control 1	10 vs. 20	Transcript
Dmtn	8094.55	0.029082	0.0909906	0.319615	0.74926	0.928505	1.02036	Control 1	10 vs. 20	Transcript
CG1024	407.145	0.00382514	0.117473	0.0325617	0.974024	0.992836	1.00265	Control 1	10 vs. 20	Transcript
Pak	4365.3	-0.0254422	0.100232	-0.253833	0.799625	0.944769	0.982519	Control 1	10 vs. 20	Transcript
CG42564	67.7844	0.509714	0.301569	1.69021	0.0909885	0.404054	1.42377	Control 1	10 vs. 20	Transcript
CG10286	933.463	-0.0852528	0.105178	-0.810561	0.417618	0.776374	0.942619	Control 1	10 vs. 20	Transcript
CG18048	265.205	-0.0825438	0.139121	-0.593326	0.552963	0.852054	0.944391	Control 1	10 vs. 20	Transcript
SmD2	1123.32	-0.0653897	0.0898364	-0.727875	0.46669	0.81326	0.955687	Control 1	10 vs. 20	Transcript
CG17919	1921.71	-0.298538	0.150738	-1.9805	0.0476469	0.282821	0.813076	Control 1	10 vs. 20	Transcript
TfIIFalpha	1103.9	-0.1302	0.112868	-1.15356	0.248679	0.63801	0.913705	Control 1	10 vs. 20	Transcript
CG15186	1006.49	-0.0466493	0.0977742	-0.477113	0.633282	0.886037	0.968182	Control 1	10 vs. 20	Transcript
CG9727	2734.13	0.15651	0.136925	1.14304	0.253022	0.645007	1.11459	Control 1	10 vs. 20	Transcript
