## Additional File 2 for "Integrated analysis of the aging brain transcriptome and proteome in tauopathy" (part 19 of 24)

### Sheet: Table S2 (continued)
Gene	baseMean	log2FoldChange	lfcSE	stat	pvalue	padj	FC	Genotype	Days Compared	Data Type
Neurochondrin	1231.26	0.17405	0.125273	1.38937	0.16472	0.535952	1.12822	Control 1	10 vs. 20	Transcript
Zif	888.333	-0.0155947	0.0907021	-0.171934	0.86349	0.964966	0.989249	Control 1	10 vs. 20	Transcript
Taf1	3325.1	0.0069017	0.084249	0.0819203	0.93471	0.985354	1.0048	Control 1	10 vs. 20	Transcript
agt	365.836	0.245618	0.138602	1.77211	0.0763763	0.368813	1.1856	Control 1	10 vs. 20	Transcript
twr	1008.04	-0.0478185	0.150095	-0.318588	0.750039	0.928505	0.967398	Control 1	10 vs. 20	Transcript
CG1307	1309.62	-0.0449999	0.109228	-0.411982	0.680352	0.899831	0.96929	Control 1	10 vs. 20	Transcript
CG1315	762.023	-0.365033	0.166067	-2.19811	0.0279411	0.209502	0.776451	Control 1	10 vs. 20	Transcript
lab	76.2349	-0.139393	0.3288	-0.423946	0.671605	0.897134	0.907901	Control 1	10 vs. 20	Transcript
pb	334.877	-0.0371965	0.134959	-0.275613	0.782846	0.941824	0.974547	Control 1	10 vs. 20	Transcript
Dfd	1357.08	-0.0112205	0.142841	-0.0785529	0.937388	0.985589	0.992253	Control 1	10 vs. 20	Transcript
Scr	655.488	0.00326218	0.134603	0.0242355	0.980665	0.994171	1.00226	Control 1	10 vs. 20	Transcript
Ufl1	1806.55	-0.150239	0.0985404	-1.52465	0.127347	0.477847	0.901101	Control 1	10 vs. 20	Transcript
CG1965	3218.85	-0.0985302	0.100683	-0.978618	0.327769	0.716074	0.933984	Control 1	10 vs. 20	Transcript
CG1105	1850.83	-0.0425679	0.114099	-0.373077	0.709091	0.910736	0.970925	Control 1	10 vs. 20	Transcript
CG1979	1574.78	0.183687	0.519174	0.353806	0.723484	0.916455	1.13578	Control 1	10 vs. 20	Transcript
Sodh-1	17522.3	-0.63571	0.211899	-3.00007	0.00269922	0.0407086	0.643624	Control 1	10 vs. 20	Transcript
gfzf	1466.82	-0.166225	0.0804431	-2.06637	0.038794	0.254116	0.891172	Control 1	10 vs. 20	Transcript
Alh	2397.4	0.0537703	0.088074	0.610512	0.541522	0.848861	1.03797	Control 1	10 vs. 20	Transcript
lap	11110.5	0.0242367	0.120212	0.201616	0.840217	0.957896	1.01694	Control 1	10 vs. 20	Transcript
Mlp84B	7086.22	0.235841	0.142216	1.65833	0.0972512	0.416677	1.17759	Control 1	10 vs. 20	Transcript
Fer1	761.356	-0.230458	0.138671	-1.66191	0.0965309	0.414533	0.852364	Control 1	10 vs. 20	Transcript
sas	1168.03	-0.0499876	0.106269	-0.470387	0.638079	0.888011	0.965945	Control 1	10 vs. 20	Transcript
Tailor	1269.98	0.059077	0.0847606	0.696987	0.485811	0.823311	1.0418	Control 1	10 vs. 20	Transcript
e(y)2b	70.1875	0.114538	0.291245	0.393271	0.694119	0.904708	1.08263	Control 1	10 vs. 20	Transcript
Ref1	2768.64	-0.10876	0.110372	-0.985395	0.32443	0.713238	0.927385	Control 1	10 vs. 20	Transcript
CG10055	1023.43	0.163146	0.0980817	1.66337	0.0962391	0.414112	1.11973	Control 1	10 vs. 20	Transcript
MAGE	275.828	0.130143	0.140124	0.92877	0.353008	0.732806	1.0944	Control 1	10 vs. 20	Transcript
Sas-4	214.257	-0.0786969	0.174098	-0.452027	0.65125	0.892899	0.946913	Control 1	10 vs. 20	Transcript
CG2656	539.019	-0.0405746	0.117015	-0.346748	0.728781	0.919241	0.972268	Control 1	10 vs. 20	Transcript
CG31248	2107.67	-0.0424498	0.103191	-0.411371	0.6808	0.899831	0.971005	Control 1	10 vs. 20	Transcript
CG10068	883.286	-0.122646	0.0986375	-1.2434	0.21372	0.599853	0.918502	Control 1	10 vs. 20	Transcript
CG10098	1592.97	-0.075921	0.087942	-0.863307	0.387969	0.757337	0.948736	Control 1	10 vs. 20	Transcript
Dpck	541.684	-0.108317	0.142647	-0.759334	0.447653	0.798708	0.92767	Control 1	10 vs. 20	Transcript
alphaTub84B	37269.8	-0.136512	0.0740626	-1.8432	0.0652994	0.337349	0.909716	Control 1	10 vs. 20	Transcript
CR43685	653.483	-0.0575458	0.0997605	-0.576839	0.564048	0.857397	0.960897	Control 1	10 vs. 20	Transcript
CR42875	87.0226	-0.167303	0.238001	-0.702949	0.482087	0.822174	0.890506	Control 1	10 vs. 20	Transcript
rn	811.753	-0.0704555	0.129776	-0.5429	0.587198	0.866594	0.952337	Control 1	10 vs. 20	Transcript
thw	112.721	0.214332	0.227088	0.943824	0.345259	0.730017	1.16017	Control 1	10 vs. 20	Transcript
CG10050	113.329	0.191376	0.257558	0.743041	0.457457	0.805556	1.14185	Control 1	10 vs. 20	Transcript
CG1227	463.202	-0.0401578	0.120576	-0.333048	0.739098	0.923937	0.972549	Control 1	10 vs. 20	Transcript
CG10053	193.178	0.212632	0.164343	1.29383	0.195724	0.579908	1.1588	Control 1	10 vs. 20	Transcript
CG1234	709.112	0.170277	0.106795	1.59443	0.11084	0.445726	1.12527	Control 1	10 vs. 20	Transcript
Gld	658.549	-0.00429542	0.129591	-0.0331459	0.973558	0.992836	0.997027	Control 1	10 vs. 20	Transcript
Syt4	12163.9	0.00229688	0.0939031	0.0244601	0.980486	0.994171	1.00159	Control 1	10 vs. 20	Transcript
CG1142	511.685	0.171745	0.146113	1.17543	0.239822	0.627381	1.12642	Control 1	10 vs. 20	Transcript
alpha-Est9	5573.23	0.160113	0.145967	1.09692	0.272678	0.663808	1.11737	Control 1	10 vs. 20	Transcript
alpha-Est1	10865.3	-0.976053	0.0744128	-13.1167	2.64103e-39	2.48944e-35	0.508369	Control 1	10 vs. 20	Transcript
alpha-Est2	2586.12	-0.2236	0.134888	-1.65767	0.0973844	0.416841	0.856426	Control 1	10 vs. 20	Transcript
alpha-Est4	80.3853	-0.236814	0.290298	-0.815762	0.414636	0.775469	0.848617	Control 1	10 vs. 20	Transcript
alpha-Est5	1062.43	-0.253443	0.141632	-1.78944	0.0735435	0.361618	0.838892	Control 1	10 vs. 20	Transcript
alphaTub84D	3800.99	-0.27731	0.0975844	-2.84174	0.00448674	0.0591497	0.825128	Control 1	10 vs. 20	Transcript
alpha-Est7	16492.8	-0.076267	0.116022	-0.657347	0.510958	0.835561	0.948509	Control 1	10 vs. 20	Transcript
Ubc84D	51.4678	0.145257	0.313634	0.463143	0.643262	0.890365	1.10593	Control 1	10 vs. 20	Transcript
alpha-Est8	5213.95	0.0591944	0.164558	0.359718	0.719058	0.915027	1.04188	Control 1	10 vs. 20	Transcript
alpha-Est10	1384.73	0.0886948	0.181907	0.487584	0.625845	0.882837	1.06341	Control 1	10 vs. 20	Transcript
CG42656	55.6371	0.623	0.384278	1.62122	0.10497	0.433549	1.54007	Control 1	10 vs. 20	Transcript
snRNA:7SK	109.053	-0.128805	0.266715	-0.482929	0.629146	0.884639	0.914589	Control 1	10 vs. 20	Transcript
Nlg1	476.447	0.0174179	0.16999	0.102464	0.918388	0.982758	1.01215	Control 1	10 vs. 20	Transcript
CG3014	110.354	0.0285348	0.205756	0.138683	0.889701	0.973214	1.01998	Control 1	10 vs. 20	Transcript
CG34384	4284.71	0.117589	0.136254	0.863016	0.388128	0.757337	1.08492	Control 1	10 vs. 20	Transcript
sgll	1854.89	-0.164443	0.0981915	-1.67472	0.0939899	0.409782	0.892273	Control 1	10 vs. 20	Transcript
Sp7	4242.49	0.402339	0.116869	3.44265	0.000576054	0.012759	1.32165	Control 1	10 vs. 20	Transcript
CG2993	10194.8	-0.164741	0.0994205	-1.65702	0.0975161	0.417054	0.892088	Control 1	10 vs. 20	Transcript
CG18268	75.1179	0.107432	0.264897	0.405563	0.685064	0.900867	1.07731	Control 1	10 vs. 20	Transcript
CG2641	392.093	-0.384176	0.138453	-2.77477	0.00552401	0.0690575	0.766216	Control 1	10 vs. 20	Transcript
pyd3	3610.48	-0.258536	0.101541	-2.54612	0.0108928	0.111	0.835936	Control 1	10 vs. 20	Transcript
Os-C	8638.89	-0.0218652	0.0957231	-0.228422	0.819318	0.952034	0.984958	Control 1	10 vs. 20	Transcript
Taf7	371.103	0.123346	0.123203	1.00116	0.316751	0.70838	1.08926	Control 1	10 vs. 20	Transcript
wtrw	7102.74	0.0368251	0.0921009	0.399835	0.689278	0.902882	1.02585	Control 1	10 vs. 20	Transcript
dsx	2283.86	0.00983792	0.0947784	0.103799	0.917329	0.982166	1.00684	Control 1	10 vs. 20	Transcript
CD98hc	29552.7	0.267047	0.127006	2.10263	0.0354985	0.240035	1.20334	Control 1	10 vs. 20	Transcript
CG10445	94.7404	0.525665	0.22129	2.37546	0.017527	0.152689	1.4396	Control 1	10 vs. 20	Transcript
CG2678	221.671	-0.210757	0.182129	-1.15718	0.247197	0.636706	0.864083	Control 1	10 vs. 20	Transcript
CG2846	1527.92	-0.122191	0.0998977	-1.22316	0.22127	0.606451	0.918791	Control 1	10 vs. 20	Transcript
EMC1	7413.02	0.167377	0.0990242	1.69027	0.0909767	0.404054	1.12302	Control 1	10 vs. 20	Transcript
ArgRS-m	379.481	-0.0353759	0.146478	-0.24151	0.80916	0.948413	0.975777	Control 1	10 vs. 20	Transcript
Prat	408.507	0.210949	0.146354	1.44137	0.149481	0.512992	1.15745	Control 1	10 vs. 20	Transcript
mRpS9	1458.13	-0.274128	0.106355	-2.57749	0.00995219	0.104266	0.82695	Control 1	10 vs. 20	Transcript
lds	233.268	0.00975609	0.179253	0.0544264	0.956595	0.988808	1.00679	Control 1	10 vs. 20	Transcript
CG2747	8042.12	-0.110044	0.0904781	-1.21625	0.223889	0.609752	0.92656	Control 1	10 vs. 20	Transcript
CG2698	6287.11	-0.0220417	0.0670362	-0.328803	0.742305	0.925157	0.984838	Control 1	10 vs. 20	Transcript
CG7900	2963.35	0.127615	0.152608	0.836225	0.403028	0.767938	1.09249	Control 1	10 vs. 20	Transcript
CG11035	548.737	-0.0550179	0.108435	-0.50738	0.611889	0.876677	0.962582	Control 1	10 vs. 20	Transcript
unc-45	1222.85	0.136557	0.0865576	1.57764	0.114648	0.452544	1.09928	Control 1	10 vs. 20	Transcript
CG11052	51.3063	-0.0712209	0.427712	-0.166516	0.867751	0.967234	0.951832	Control 1	10 vs. 20	Transcript
CG9667	350.332	-0.160718	0.130724	-1.22945	0.218904	0.60499	0.89458	Control 1	10 vs. 20	Transcript
CG7878	1756.74	-0.00853615	0.106085	-0.0804655	0.935867	0.985376	0.994101	Control 1	10 vs. 20	Transcript
CG7910	7788.15	0.928663	0.165213	5.621	1.89855e-08	2.15611e-06	1.90351	Control 1	10 vs. 20	Transcript
CG14463	280.403	-0.0625654	0.179683	-0.348199	0.727691	0.918726	0.95756	Control 1	10 vs. 20	Transcript
mAChR-B	1338.69	-0.0467833	0.105493	-0.443473	0.657423	0.893839	0.968092	Control 1	10 vs. 20	Transcript
Pbp95	169.559	0.0163276	0.169341	0.0964182	0.923188	0.983647	1.01138	Control 1	10 vs. 20	Transcript
CG10435	927.257	-0.0477097	0.10468	-0.455768	0.648557	0.892385	0.967471	Control 1	10 vs. 20	Transcript
CG3223	626.46	-0.136222	0.104857	-1.29912	0.193902	0.577314	0.909899	Control 1	10 vs. 20	Transcript
CG2767	3702.21	-0.170243	0.0910653	-1.86946	0.061559	0.326614	0.888693	Control 1	10 vs. 20	Transcript
puc	3109.83	0.296625	0.114323	2.59464	0.00946913	0.101312	1.22827	Control 1	10 vs. 20	Transcript
Ada2b	1030.43	0.0262415	0.0999558	0.262531	0.792912	0.943361	1.01836	Control 1	10 vs. 20	Transcript
CG18249	4090.69	0.284604	0.15645	1.81913	0.0688911	0.349363	1.21808	Control 1	10 vs. 20	Transcript
grn	233.087	0.311638	0.157336	1.98071	0.0476237	0.282821	1.24112	Control 1	10 vs. 20	Transcript
CG9636	3051	-0.154708	0.0825508	-1.87409	0.0609179	0.324965	0.898314	Control 1	10 vs. 20	Transcript
DNApol-iota	698.659	0.0423447	0.0985266	0.429779	0.667356	0.895884	1.02979	Control 1	10 vs. 20	Transcript
CG15864	196.633	0.00224382	0.200007	0.0112187	0.991049	0.998111	1.00156	Control 1	10 vs. 20	Transcript
CG7800	1222.96	0.272277	0.093814	2.90231	0.0037042	0.0512714	1.20771	Control 1	10 vs. 20	Transcript
Gie	3125.91	0.0768838	0.090413	0.850363	0.395123	0.76211	1.05474	Control 1	10 vs. 20	Transcript
CG7352	50.0935	-0.207655	0.294211	-0.705804	0.48031	0.821524	0.865944	Control 1	10 vs. 20	Transcript
stck	3464.38	0.00921151	0.0680467	0.13537	0.892319	0.973555	1.00641	Control 1	10 vs. 20	Transcript
DppIII	4289.43	0.000133926	0.101463	0.00131995	0.998947	0.999173	1.00009	Control 1	10 vs. 20	Transcript
COX7A	8586.85	-0.271188	0.0803882	-3.37348	0.000742241	0.0154752	0.828637	Control 1	10 vs. 20	Transcript
CG9684	585.947	-0.00421982	0.126141	-0.0334532	0.973313	0.992798	0.997079	Control 1	10 vs. 20	Transcript
Atg13	2570.5	0.0726215	0.0954622	0.760735	0.446815	0.79812	1.05163	Control 1	10 vs. 20	Transcript
CG9601	479.565	-0.190382	0.108234	-1.75898	0.0785805	0.373661	0.876374	Control 1	10 vs. 20	Transcript
Ctr1B	241.773	0.0258369	0.191765	0.134732	0.892824	0.973555	1.01807	Control 1	10 vs. 20	Transcript
Coq2	443.5	0.0447731	0.155011	0.288839	0.772705	0.937131	1.03152	Control 1	10 vs. 20	Transcript
eIF4AIII	1643.97	-0.087406	0.10237	-0.853823	0.393203	0.760505	0.941214	Control 1	10 vs. 20	Transcript
tex	168.253	0.0431329	0.171358	0.251712	0.801264	0.944769	1.03035	Control 1	10 vs. 20	Transcript
Sgt1	1706.69	-0.108936	0.0973705	-1.11878	0.263233	0.65602	0.927271	Control 1	10 vs. 20	Transcript
nac	243.793	-0.0697183	0.142416	-0.489541	0.624459	0.882349	0.952824	Control 1	10 vs. 20	Transcript
CG9626	320.069	0.301143	0.148804	2.02376	0.042995	0.267329	1.23212	Control 1	10 vs. 20	Transcript
CG11672	736.013	-0.199553	0.744559	-0.268015	0.788687	0.942927	0.87082	Control 1	10 vs. 20	Transcript
CG11671	241.181	2.53399	0.62989	4.02291	5.74837e-05	0.00216736	5.79171	Control 1	10 vs. 20	Transcript
CG9630	568.483	-0.000663898	0.114234	-0.00581174	0.995363	0.998302	0.99954	Control 1	10 vs. 20	Transcript
mRpL1	937.582	0.0229362	0.0995526	0.230393	0.817786	0.951191	1.01603	Control 1	10 vs. 20	Transcript
RpA-70	1961.12	-0.0123693	0.0778072	-0.158974	0.87369	0.969791	0.991463	Control 1	10 vs. 20	Transcript
Mcm2	127.37	-0.0800834	0.384801	-0.208117	0.835138	0.956693	0.946003	Control 1	10 vs. 20	Transcript
Arl2	352.619	0.0665157	0.145163	0.458213	0.646799	0.892198	1.04718	Control 1	10 vs. 20	Transcript
Or85b	109.664	-0.164337	0.245049	-0.670629	0.502457	0.831159	0.892339	Control 1	10 vs. 20	Transcript
CG11741	612.082	0.1875	0.150609	1.24494	0.213153	0.599757	1.13879	Control 1	10 vs. 20	Transcript
Cenp-C	381.334	0.0543019	0.178793	0.303714	0.761346	0.932197	1.03836	Control 1	10 vs. 20	Transcript
mRpS18A	544.865	-0.0647848	0.106869	-0.606206	0.544378	0.850484	0.956088	Control 1	10 vs. 20	Transcript
Cyp313b1	121.715	0.21725	0.204301	1.06338	0.287609	0.679181	1.16252	Control 1	10 vs. 20	Transcript
5-HT2B	811.545	0.0135494	0.108056	0.125392	0.900213	0.976457	1.00944	Control 1	10 vs. 20	Transcript
pch2	306.102	0.28505	0.199306	1.43021	0.152657	0.518485	1.21845	Control 1	10 vs. 20	Transcript
Or85e	80.6564	-0.214599	0.242883	-0.883549	0.37694	0.75006	0.861786	Control 1	10 vs. 20	Transcript
CG8136	80.3455	0.0480585	0.246101	0.19528	0.845174	0.959478	1.03387	Control 1	10 vs. 20	Transcript
CG8116	511.101	0.0443246	0.11389	0.389188	0.697137	0.905888	1.0312	Control 1	10 vs. 20	Transcript
CG42489	187.345	-0.23068	0.237954	-0.969432	0.33233	0.719628	0.852233	Control 1	10 vs. 20	Transcript
p	3377.47	-0.0604796	0.0746038	-0.810678	0.417551	0.776374	0.958945	Control 1	10 vs. 20	Transcript
CG8223	62.5583	0.36355	0.632882	0.574435	0.565673	0.85797	1.28659	Control 1	10 vs. 20	Transcript
CG9801	1431.21	0.0601863	0.0900583	0.668304	0.503939	0.832337	1.0426	Control 1	10 vs. 20	Transcript
CG33189	82.823	-0.240621	0.251969	-0.954961	0.339597	0.727488	0.846381	Control 1	10 vs. 20	Transcript
hb	208.567	-0.0608115	0.200543	-0.303235	0.761711	0.932197	0.958725	Control 1	10 vs. 20	Transcript
CG8036	54645.2	-0.19336	0.130662	-1.47986	0.138912	0.496497	0.874566	Control 1	10 vs. 20	Transcript
CG13318	989.374	0.0122971	0.12607	0.0975411	0.922297	0.983504	1.00856	Control 1	10 vs. 20	Transcript
CG8202	1001.81	0.0502939	0.0995656	0.505133	0.613465	0.877052	1.03548	Control 1	10 vs. 20	Transcript
M1BP	908.058	-0.035192	0.0999772	-0.352	0.724838	0.917583	0.975902	Control 1	10 vs. 20	Transcript
ranshi	157.395	0.0889016	0.186075	0.477772	0.632812	0.885918	1.06356	Control 1	10 vs. 20	Transcript
CG8159	237.152	-0.18005	0.170881	-1.05366	0.29204	0.684089	0.882673	Control 1	10 vs. 20	Transcript
nom	332.777	-0.0611911	0.18836	-0.324862	0.745285	0.927401	0.958472	Control 1	10 vs. 20	Transcript
Cks85A	347.865	-0.0494477	0.137062	-0.360769	0.718272	0.915027	0.966306	Control 1	10 vs. 20	Transcript
CG11755	140.459	0.0220682	0.21528	0.10251	0.918352	0.982758	1.01541	Control 1	10 vs. 20	Transcript
CG8043	350.121	0.00593716	0.135295	0.0438832	0.964998	0.990116	1.00412	Control 1	10 vs. 20	Transcript
CG9773	736.116	-0.00415615	0.115478	-0.0359909	0.97129	0.992209	0.997123	Control 1	10 vs. 20	Transcript
CG8032	1544.82	-0.0767202	0.0829313	-0.925105	0.354911	0.733896	0.948211	Control 1	10 vs. 20	Transcript
CG11753	859.318	0.0481678	0.0924023	0.521284	0.602169	0.872164	1.03395	Control 1	10 vs. 20	Transcript
SLIRP2	126.734	-0.294782	0.221621	-1.33012	0.18348	0.562842	0.815196	Control 1	10 vs. 20	Transcript
Dhod	1219.73	-0.042809	0.113582	-0.376901	0.706247	0.909026	0.970763	Control 1	10 vs. 20	Transcript
mRpL19	603.948	-0.0735761	0.112944	-0.65144	0.514763	0.837538	0.95028	Control 1	10 vs. 20	Transcript
bel	7227.57	-0.0860632	0.109519	-0.785826	0.431969	0.785899	0.94209	Control 1	10 vs. 20	Transcript
CG9837	2158.54	0.53814	0.0786719	6.84031	7.90222e-12	2.25716e-09	1.4521	Control 1	10 vs. 20	Transcript
CG8379	1311.02	0.121733	0.102701	1.18532	0.235892	0.624247	1.08804	Control 1	10 vs. 20	Transcript
CG9821	13127.9	0.39739	0.102304	3.8844	0.000102584	0.00345341	1.31712	Control 1	10 vs. 20	Transcript
CG8369	22900.9	-0.0162792	0.113548	-0.143369	0.885999	0.972238	0.98878	Control 1	10 vs. 20	Transcript
IscU	11128.1	0.126462	0.0669843	1.88794	0.059034	0.318702	1.09161	Control 1	10 vs. 20	Transcript
hng2	204.133	-0.0934797	0.1747	-0.535087	0.592589	0.869374	0.937259	Control 1	10 vs. 20	Transcript
CG9839	526.545	-0.0407703	0.123593	-0.329875	0.741495	0.924514	0.972136	Control 1	10 vs. 20	Transcript
Tcp-1eta	1706.64	-0.0891388	0.12119	-0.735531	0.462016	0.809347	0.940084	Control 1	10 vs. 20	Transcript
hyx	1399.7	-0.0480486	0.0953629	-0.50385	0.614367	0.877428	0.967244	Control 1	10 vs. 20	Transcript
neur	416.801	0.290385	0.180044	1.61286	0.106775	0.436833	1.22297	Control 1	10 vs. 20	Transcript
CG11984	5249.92	-0.0751737	0.081916	-0.917692	0.35878	0.737968	0.949228	Control 1	10 vs. 20	Transcript
skap	28223.6	0.0467168	0.13462	0.347026	0.728572	0.9191	1.03291	Control 1	10 vs. 20	Transcript
osk	193.199	0.408377	0.460433	0.886941	0.375111	0.74895	1.32719	Control 1	10 vs. 20	Transcript
tgo	1284.59	-0.0601395	0.0879292	-0.683954	0.494004	0.827525	0.959171	Control 1	10 vs. 20	Transcript
CG11980	1207.58	-0.0985985	0.0938494	-1.0506	0.293441	0.685843	0.93394	Control 1	10 vs. 20	Transcript
CG31100	1002.05	-0.0437817	0.147367	-0.297094	0.766395	0.933445	0.970109	Control 1	10 vs. 20	Transcript
CG11985	659.503	-0.0223881	0.149033	-0.150222	0.880589	0.971417	0.984602	Control 1	10 vs. 20	Transcript
CG11975	1442.99	-0.0198137	0.0932329	-0.212519	0.831703	0.956441	0.98636	Control 1	10 vs. 20	Transcript
CG11986	217.501	-0.0327052	0.145485	-0.224801	0.822134	0.952956	0.977585	Control 1	10 vs. 20	Transcript
E(var)3-9	801.508	0.108087	0.10104	1.06975	0.284733	0.675702	1.0778	Control 1	10 vs. 20	Transcript
CG11970	1338.28	0.11875	0.0976627	1.21592	0.224016	0.609752	1.08579	Control 1	10 vs. 20	Transcript
CG11983	124.038	-0.323657	0.214641	-1.5079	0.131581	0.486085	0.799042	Control 1	10 vs. 20	Transcript
RagA-B	1179.53	-0.0313416	0.103255	-0.303536	0.761481	0.932197	0.97851	Control 1	10 vs. 20	Transcript
CG11982	1895.38	-0.085046	0.0773755	-1.09913	0.27171	0.662306	0.942754	Control 1	10 vs. 20	Transcript
CAHbeta	1599.92	0.159462	0.148326	1.07508	0.28234	0.672394	1.11687	Control 1	10 vs. 20	Transcript
Prosbeta3	2514.85	0.00305107	0.102583	0.0297424	0.976272	0.992985	1.00212	Control 1	10 vs. 20	Transcript
CG11964	1127.51	-0.0697298	0.0932608	-0.747686	0.45465	0.80445	0.952816	Control 1	10 vs. 20	Transcript
Rel	9056.82	0.567065	0.0994835	5.70009	1.19742e-08	1.44703e-06	1.48151	Control 1	10 vs. 20	Transcript
Ada	114.6	-0.263057	0.212385	-1.23858	0.2155	0.60178	0.83332	Control 1	10 vs. 20	Transcript
beag	864.883	-0.126279	0.104808	-1.20485	0.22826	0.615422	0.916192	Control 1	10 vs. 20	Transcript
Kdm2	3143.84	0.0834273	0.0856274	0.974307	0.329904	0.717673	1.05953	Control 1	10 vs. 20	Transcript
Mst85C	554.107	0.00816814	0.129528	0.0630608	0.949718	0.987102	1.00568	Control 1	10 vs. 20	Transcript
Vps15	1775.68	-0.117182	0.0970099	-1.20793	0.227072	0.613557	0.921987	Control 1	10 vs. 20	Transcript
sage	230.875	-0.209846	0.176658	-1.18787	0.234886	0.623497	0.864629	Control 1	10 vs. 20	Transcript
D1	3830.69	-0.132114	0.0774482	-1.70584	0.0880379	0.39839	0.912493	Control 1	10 vs. 20	Transcript
Vps16A	1778.2	-0.0378611	0.0878566	-0.430942	0.66651	0.895883	0.974098	Control 1	10 vs. 20	Transcript
VhaM8.9	9424.41	0.0398976	0.0732065	0.545001	0.585753	0.865776	1.02804	Control 1	10 vs. 20	Transcript
Ibf1	379.334	-0.0681534	0.170824	-0.398969	0.689916	0.903398	0.953858	Control 1	10 vs. 20	Transcript
Ibf2	242.855	0.222883	0.160859	1.38558	0.165874	0.537111	1.16706	Control 1	10 vs. 20	Transcript
CG16734	155.482	0.0665125	0.207197	0.321011	0.748202	0.928505	1.04718	Control 1	10 vs. 20	Transcript
TrpRS	1083.25	0.0301839	0.108041	0.279374	0.779958	0.94074	1.02114	Control 1	10 vs. 20	Transcript
CG45050	15259.2	0.29244	0.138246	2.11536	0.034399	0.235053	1.22471	Control 1	10 vs. 20	Transcript
CG34117	776.452	0.0189088	0.105598	0.179064	0.857887	0.963223	1.01319	Control 1	10 vs. 20	Transcript
CG9356	825.557	-0.0296197	0.109703	-0.269999	0.787161	0.942764	0.979679	Control 1	10 vs. 20	Transcript
RpL34b	20214.2	-0.140239	0.142585	-0.983551	0.325336	0.713882	0.907369	Control 1	10 vs. 20	Transcript
FER	3206.75	0.0126248	0.0906604	0.139253	0.88925	0.973214	1.00879	Control 1	10 vs. 20	Transcript
CG8129	1512.12	-0.73217	0.145121	-5.04523	4.52969e-07	3.58797e-05	0.601998	Control 1	10 vs. 20	Transcript
CG18473	59.1804	-0.127283	0.330021	-0.385683	0.699732	0.906497	0.915554	Control 1	10 vs. 20	Transcript
pasi2	944.793	-0.0601892	0.108335	-0.555584	0.578495	0.862263	0.959138	Control 1	10 vs. 20	Transcript
CG8866	1001.75	-0.0341719	0.0897273	-0.380842	0.703321	0.908151	0.976592	Control 1	10 vs. 20	Transcript
Task7	1290	-0.018465	0.12981	-0.142247	0.886885	0.972406	0.987283	Control 1	10 vs. 20	Transcript
CG8132	560.352	-0.566338	0.144715	-3.91347	9.09793e-05	0.00316447	0.675329	Control 1	10 vs. 20	Transcript
CG16749	129.545	0.25977	0.236576	1.09804	0.272188	0.662958	1.19729	Control 1	10 vs. 20	Transcript
alpha-Man-IIa	2617.99	0.186907	0.0970021	1.92684	0.0539999	0.303882	1.13832	Control 1	10 vs. 20	Transcript
betaTub85D	60.2725	-0.0058984	0.337235	-0.0174905	0.986045	0.996298	0.99592	Control 1	10 vs. 20	Transcript
CR43301	134.96	0.0545379	0.236169	0.230927	0.817372	0.951191	1.03853	Control 1	10 vs. 20	Transcript
by	4740.86	0.030513	0.0784302	0.389046	0.697242	0.905888	1.02138	Control 1	10 vs. 20	Transcript
CG8176	4117.53	-0.0430505	0.0804985	-0.534798	0.592789	0.869374	0.970601	Control 1	10 vs. 20	Transcript
GstZ2	1143.75	-0.258224	0.135707	-1.90281	0.0570649	0.312729	0.836116	Control 1	10 vs. 20	Transcript
JHDM2	491.889	-0.0120831	0.116476	-0.103739	0.917376	0.982166	0.99166	Control 1	10 vs. 20	Transcript
mRpL47	876.572	-0.0947815	0.0944026	-1.00401	0.315372	0.707954	0.936414	Control 1	10 vs. 20	Transcript
MBD-like	693.472	-0.13543	0.124212	-1.09032	0.275573	0.664679	0.910398	Control 1	10 vs. 20	Transcript
mura	7459.42	0.0789193	0.104691	0.753831	0.450951	0.801709	1.05623	Control 1	10 vs. 20	Transcript
Vps45	989.448	-0.0321697	0.101198	-0.317888	0.75057	0.928677	0.977948	Control 1	10 vs. 20	Transcript
CG9393	698.67	0.0316206	0.150465	0.210152	0.833549	0.956693	1.02216	Control 1	10 vs. 20	Transcript
AP-1mu	2576.06	-0.103716	0.0743719	-1.39456	0.163149	0.534774	0.930633	Control 1	10 vs. 20	Transcript
CG8199	1436.09	-0.0779654	0.0909459	-0.857272	0.391294	0.758684	0.947393	Control 1	10 vs. 20	Transcript
CG9386	466.354	0.023981	0.129697	0.184901	0.853307	0.962354	1.01676	Control 1	10 vs. 20	Transcript
RnpS1	514.429	-0.16057	0.202167	-0.794247	0.427052	0.782205	0.894671	Control 1	10 vs. 20	Transcript
rump	5415.27	-0.0472473	0.0693044	-0.681736	0.495406	0.828401	0.967781	Control 1	10 vs. 20	Transcript
CG8149	927.491	-0.0580221	0.0920026	-0.630658	0.528264	0.843696	0.96058	Control 1	10 vs. 20	Transcript
phu	9106.5	0.0414933	0.191165	0.217054	0.828166	0.955015	1.02918	Control 1	10 vs. 20	Transcript
CG16779	3497.65	0.0590237	0.143025	0.412681	0.67984	0.899831	1.04176	Control 1	10 vs. 20	Transcript
GstZ1	474.869	-0.2622	0.114993	-2.28014	0.0225995	0.182383	0.833816	Control 1	10 vs. 20	Transcript
RhoL	750.426	0.200092	0.105861	1.89013	0.0587405	0.318211	1.14877	Control 1	10 vs. 20	Transcript
Rlb1	467.109	-0.00538178	0.143115	-0.0376046	0.970003	0.991895	0.996277	Control 1	10 vs. 20	Transcript
Ras85D	3518.59	0.0863312	0.0701798	1.23014	0.218643	0.60499	1.06167	Control 1	10 vs. 20	Transcript
CR42549	619.072	0.0648753	0.149467	0.434044	0.664256	0.894819	1.04599	Control 1	10 vs. 20	Transcript
bocks	793.237	0.0179771	0.120212	0.149544	0.881124	0.971417	1.01254	Control 1	10 vs. 20	Transcript
Kap-alpha3	9488.81	-0.0176866	0.0784552	-0.225435	0.821641	0.952872	0.987815	Control 1	10 vs. 20	Transcript
CG9399	3709.5	-0.383948	0.122863	-3.125	0.00177807	0.030144	0.766338	Control 1	10 vs. 20	Transcript
Dh44	5221.46	0.255569	0.127798	1.99978	0.0455238	0.276131	1.19381	Control 1	10 vs. 20	Transcript
eca	709.763	0.272864	0.16837	1.62062	0.105099	0.433549	1.2082	Control 1	10 vs. 20	Transcript
CG8312	2462.58	-0.0624367	0.124892	-0.499924	0.617129	0.879108	0.957645	Control 1	10 vs. 20	Transcript
Scm	2236.77	-0.0291812	0.074746	-0.390406	0.696237	0.905794	0.979976	Control 1	10 vs. 20	Transcript
SpdS	488.928	0.310703	0.513755	0.60477	0.545332	0.850688	1.24031	Control 1	10 vs. 20	Transcript
CG9444	267.054	0.148404	0.157375	0.943	0.345681	0.730077	1.10834	Control 1	10 vs. 20	Transcript
nmdyn-D7	53.6419	-0.0025143	0.362449	-0.00693698	0.994465	0.998176	0.998259	Control 1	10 vs. 20	Transcript
CG16817	5644.58	-0.230411	0.0712286	-3.23481	0.00121726	0.0224978	0.852392	Control 1	10 vs. 20	Transcript
CG8358	3188.44	0.31343	0.111763	2.80442	0.00504079	0.0644701	1.24266	Control 1	10 vs. 20	Transcript
CG9492	826.937	-0.00931059	0.101426	-0.0917968	0.92686	0.984847	0.993567	Control 1	10 vs. 20	Transcript
CG8319	282.768	0.135532	0.173982	0.779001	0.435979	0.788627	1.0985	Control 1	10 vs. 20	Transcript
CG9427	1487.83	-0.316289	0.117656	-2.68824	0.00718299	0.0826701	0.803133	Control 1	10 vs. 20	Transcript
P58IPK	2807.34	0.022432	0.12372	0.181313	0.856122	0.962354	1.01567	Control 1	10 vs. 20	Transcript
CG8301	1491.27	-0.062965	0.0848199	-0.742337	0.457883	0.805556	0.957295	Control 1	10 vs. 20	Transcript
CG8273	732.668	-0.0249598	0.120364	-0.20737	0.835721	0.956693	0.982848	Control 1	10 vs. 20	Transcript
CG9396	3004.16	-0.456831	0.179605	-2.54353	0.0109739	0.111358	0.728585	Control 1	10 vs. 20	Transcript
CG16790	360.647	-0.224673	0.222855	-1.00816	0.313378	0.705494	0.855789	Control 1	10 vs. 20	Transcript
Calr	27229.2	0.272306	0.139781	1.94809	0.0514038	0.294919	1.20774	Control 1	10 vs. 20	Transcript
CG8481	1489.54	-0.0476976	0.101399	-0.470396	0.638072	0.888011	0.967479	Control 1	10 vs. 20	Transcript
Whamy	113.342	0.282595	0.250272	1.12915	0.258834	0.651377	1.21638	Control 1	10 vs. 20	Transcript
MED6	526.748	0.0734123	0.116803	0.628512	0.529669	0.843696	1.0522	Control 1	10 vs. 20	Transcript
CG8478	64.3356	0.282417	0.367176	0.76916	0.441798	0.793573	1.21623	Control 1	10 vs. 20	Transcript
CG12945	1348.58	0.128867	0.0914026	1.40988	0.158575	0.528544	1.09343	Control 1	10 vs. 20	Transcript
CG9471	959.395	-0.240038	0.110405	-2.17416	0.0296934	0.214879	0.846723	Control 1	10 vs. 20	Transcript
CG34409	71.6525	0.171055	0.245057	0.698023	0.485163	0.823311	1.12588	Control 1	10 vs. 20	Transcript
Pnn	1320.94	0.12232	0.117294	1.04285	0.297018	0.68968	1.08848	Control 1	10 vs. 20	Transcript
FoxP	5221.12	-0.134014	0.156387	-0.856933	0.391482	0.758776	0.911293	Control 1	10 vs. 20	Transcript
CG8500	3229.9	-0.0680778	0.0912761	-0.745845	0.455761	0.804925	0.953908	Control 1	10 vs. 20	Transcript
CG9458	287.847	1.20577	0.335934	3.5893	0.000331563	0.00863346	2.3066	Control 1	10 vs. 20	Transcript
RpS29	58476.1	0.146346	0.103365	1.41581	0.15683	0.525004	1.10676	Control 1	10 vs. 20	Transcript
PpD3	1602.51	-0.086006	0.0834545	-1.03057	0.302741	0.695162	0.942127	Control 1	10 vs. 20	Transcript
eloF	168.191	0.599681	0.199157	3.0111	0.00260305	0.0395748	1.51538	Control 1	10 vs. 20	Transcript
FBXO11	2655.33	0.150448	0.0926855	1.62321	0.104545	0.433108	1.10991	Control 1	10 vs. 20	Transcript
CG8526	52.2833	0.37998	0.301101	1.26197	0.20696	0.592361	1.30132	Control 1	10 vs. 20	Transcript
CG9467	3580.58	-0.0635529	0.0673063	-0.944235	0.34505	0.730017	0.956905	Control 1	10 vs. 20	Transcript
CG8516	1459.84	0.143708	0.0917996	1.56545	0.117477	0.457202	1.10474	Control 1	10 vs. 20	Transcript
CG8507	2620.16	0.0900549	0.0846489	1.06386	0.28739	0.679167	1.06441	Control 1	10 vs. 20	Transcript
CG16904	795.337	1.73084	0.288603	5.9973	2.00623e-09	3.19848e-07	3.31921	Control 1	10 vs. 20	Transcript
CG8417	3057.81	-0.140101	0.107253	-1.30626	0.191463	0.574206	0.907456	Control 1	10 vs. 20	Transcript
CG8412	1898.74	-0.0795932	0.0794984	-1.00119	0.316733	0.70838	0.946324	Control 1	10 vs. 20	Transcript
CG16908	567.096	-0.186458	0.108318	-1.72139	0.0851799	0.39099	0.878761	Control 1	10 vs. 20	Transcript
CG12948	439.016	0.0644355	0.123399	0.522171	0.601551	0.871538	1.04568	Control 1	10 vs. 20	Transcript
CG12950	3486.65	0.0391766	0.110524	0.354462	0.722993	0.916455	1.02753	Control 1	10 vs. 20	Transcript
trbd	3212.75	-0.0203547	0.0839446	-0.242478	0.80841	0.948001	0.98599	Control 1	10 vs. 20	Transcript
MtnA	19604.8	0.652171	0.143533	4.5437	5.52754e-06	0.000291076	1.57153	Control 1	10 vs. 20	Transcript
Snap24	1688.62	0.153309	0.149752	1.02375	0.305951	0.698976	1.11212	Control 1	10 vs. 20	Transcript
hyd	7080.79	0.0139404	0.0649284	0.214703	0.829999	0.955766	1.00971	Control 1	10 vs. 20	Transcript
dmt	541.847	0.22184	0.105892	2.09496	0.0361747	0.243559	1.16622	Control 1	10 vs. 20	Transcript
CR31514	50.5339	0.292211	0.392521	0.744447	0.456606	0.804925	1.22452	Control 1	10 vs. 20	Transcript
CG5359	59.205	-0.296209	0.307446	-0.96345	0.335322	0.723136	0.81439	Control 1	10 vs. 20	Transcript
Mical	8157.19	0.0290097	0.0873709	0.33203	0.739867	0.924319	1.02031	Control 1	10 vs. 20	Transcript
CG3925	1791.4	0.0188973	0.0773809	0.244212	0.807067	0.947623	1.01318	Control 1	10 vs. 20	Transcript
CG12811	1711.41	0.0592376	0.0980501	0.604156	0.54574	0.850688	1.04191	Control 1	10 vs. 20	Transcript
mtTFB2	303.364	0.00324575	0.16418	0.0197695	0.984227	0.995987	1.00225	Control 1	10 vs. 20	Transcript
CG11722	411.9	-0.186391	0.127073	-1.46681	0.142428	0.501316	0.878801	Control 1	10 vs. 20	Transcript
CG3909	561.51	-0.118677	0.11222	-1.05754	0.290265	0.681794	0.921032	Control 1	10 vs. 20	Transcript
Art4	557.563	-0.0564744	0.147949	-0.381717	0.702672	0.908109	0.961611	Control 1	10 vs. 20	Transcript
nerfin-2	105.571	0.000956526	0.239187	0.00399908	0.996809	0.998437	1.00066	Control 1	10 vs. 20	Transcript
CR45054	90.9259	0.977832	0.240003	4.07424	4.6164e-05	0.00179811	1.9695	Control 1	10 vs. 20	Transcript
CG12814	1620.23	0.150497	0.0942591	1.59663	0.110348	0.444313	1.10995	Control 1	10 vs. 20	Transcript
Fmr1	2647.2	-0.0364121	0.0758544	-0.480026	0.631209	0.885399	0.975077	Control 1	10 vs. 20	Transcript
Best1	2751.81	-0.0168205	0.0985503	-0.170679	0.864476	0.965125	0.988409	Control 1	10 vs. 20	Transcript
Syn	14695.2	0.058228	0.124414	0.468016	0.639773	0.88893	1.04119	Control 1	10 vs. 20	Transcript
Timp	2924.74	0.210914	0.110116	1.91538	0.0554441	0.30828	1.15742	Control 1	10 vs. 20	Transcript
tws	5393.81	0.110808	0.123424	0.897782	0.369302	0.743367	1.07983	Control 1	10 vs. 20	Transcript
Invadolysin	6809.22	0.103624	0.15195	0.681961	0.495264	0.828401	1.07447	Control 1	10 vs. 20	Transcript
CG6254	625.328	0.0817608	0.107936	0.757495	0.448753	0.799763	1.05831	Control 1	10 vs. 20	Transcript
TAF1B	506.096	0.258706	0.122718	2.10813	0.0350197	0.237993	1.19641	Control 1	10 vs. 20	Transcript
gammaSnap2	590.849	-0.19153	0.132871	-1.44147	0.149452	0.512992	0.875677	Control 1	10 vs. 20	Transcript
CG3940	2384.94	-0.222082	0.130404	-1.70303	0.0885627	0.399192	0.857327	Control 1	10 vs. 20	Transcript
CR43459	175.135	0.381367	0.242795	1.57074	0.116243	0.455496	1.30258	Control 1	10 vs. 20	Transcript
CG43143	2431.49	0.0699819	0.086074	0.813043	0.416194	0.776362	1.0497	Control 1	10 vs. 20	Transcript
sle	641.787	0.211412	0.0976471	2.16506	0.0303828	0.218284	1.15782	Control 1	10 vs. 20	Transcript
pont	744.976	-0.236149	0.103416	-2.28348	0.0224018	0.182034	0.849008	Control 1	10 vs. 20	Transcript
CG12818	228.031	-0.0405022	0.184776	-0.219196	0.826498	0.954786	0.972316	Control 1	10 vs. 20	Transcript
Bruce	9567.57	0.0635464	0.0792093	0.80226	0.422403	0.779477	1.04503	Control 1	10 vs. 20	Transcript
CG6293	347.995	0.0685613	0.148027	0.463168	0.643244	0.890365	1.04867	Control 1	10 vs. 20	Transcript
Sirt6	163.99	-0.291353	0.1822	-1.59908	0.109803	0.443673	0.817135	Control 1	10 vs. 20	Transcript
CG3999	1533.56	-0.265129	0.22773	-1.16423	0.244332	0.633401	0.832124	Control 1	10 vs. 20	Transcript
CG42795	7575.49	-0.150507	0.0978609	-1.53797	0.124055	0.472162	0.900934	Control 1	10 vs. 20	Transcript
Rfx	1553.98	0.00836099	0.087303	0.0957698	0.923703	0.983822	1.00581	Control 1	10 vs. 20	Transcript
Cyp12e1	1353.26	-0.227919	0.1029	-2.21496	0.0267627	0.204594	0.853866	Control 1	10 vs. 20	Transcript
CG6345	298.506	-0.102334	0.137697	-0.743177	0.457375	0.805556	0.931525	Control 1	10 vs. 20	Transcript
Rrp46	171.407	-0.0216045	0.181806	-0.118833	0.905408	0.978713	0.985136	Control 1	10 vs. 20	Transcript
CG6325	831.175	0.0204557	0.11132	0.183755	0.854206	0.962354	1.01428	Control 1	10 vs. 20	Transcript
Irp-1B	11516.8	-0.256044	0.127114	-2.01428	0.0439799	0.270774	0.837381	Control 1	10 vs. 20	Transcript
cwo	3714.34	0.22449	0.120721	1.85958	0.0629455	0.32998	1.16836	Control 1	10 vs. 20	Transcript
pug	33339.6	-0.563577	0.127694	-4.41348	1.01721e-05	0.000499386	0.676623	Control 1	10 vs. 20	Transcript
CG14688	5132.91	-0.0612128	0.167783	-0.364833	0.715236	0.914555	0.958458	Control 1	10 vs. 20	Transcript
Skeletor	528.868	0.0660489	0.136099	0.485299	0.627464	0.883553	1.04685	Control 1	10 vs. 20	Transcript
CG14683	1459.64	-0.162097	0.0872404	-1.85805	0.0631621	0.330392	0.893725	Control 1	10 vs. 20	Transcript
CG31278	236.105	-0.104154	0.160514	-0.648876	0.516419	0.837969	0.930351	Control 1	10 vs. 20	Transcript
CG31467	103.782	0.22854	0.22112	1.03356	0.301342	0.694148	1.17165	Control 1	10 vs. 20	Transcript
CG6465	431.993	-0.109696	0.256346	-0.42792	0.66871	0.896154	0.926784	Control 1	10 vs. 20	Transcript
CR44018	196.475	0.121498	0.190775	0.636863	0.524214	0.842841	1.08786	Control 1	10 vs. 20	Transcript
CG4511	970.452	-0.149438	0.0881199	-1.69585	0.0899144	0.402438	0.901602	Control 1	10 vs. 20	Transcript
CG42394	903.578	0.054359	0.118636	0.4582	0.646809	0.892198	1.0384	Control 1	10 vs. 20	Transcript
CG42633	158.16	0.0915406	0.181014	0.50571	0.61306	0.877052	1.06551	Control 1	10 vs. 20	Transcript
SelR	5121.78	-0.118851	0.0763729	-1.55619	0.119663	0.462271	0.920921	Control 1	10 vs. 20	Transcript
CG4565	75.101	0.0823631	0.239221	0.344297	0.730623	0.920087	1.05875	Control 1	10 vs. 20	Transcript
CG6567	614.229	-0.392312	0.153369	-2.55796	0.0105289	0.108034	0.761907	Control 1	10 vs. 20	Transcript
Cap-H2	1201.99	0.12779	0.0830849	1.53807	0.124032	0.472162	1.09262	Control 1	10 vs. 20	Transcript
Cad86C	620.288	-0.0210786	0.122082	-0.17266	0.862919	0.964966	0.985496	Control 1	10 vs. 20	Transcript
Rbp1	5103.03	0.00315206	0.0766684	0.0411129	0.967206	0.991073	1.00219	Control 1	10 vs. 20	Transcript
CG45078	452.524	0.0278445	0.151355	0.183969	0.854038	0.962354	1.01949	Control 1	10 vs. 20	Transcript
MED7	743.232	0.00382826	0.0955482	0.0400663	0.96804	0.991306	1.00266	Control 1	10 vs. 20	Transcript
CG4596	716.301	-0.0843863	0.102571	-0.822711	0.410672	0.773271	0.943186	Control 1	10 vs. 20	Transcript
CG6574	921.403	-0.0865767	0.0952674	-0.908776	0.363468	0.739918	0.941755	Control 1	10 vs. 20	Transcript
CG14694	579.476	-0.163905	0.14664	-1.11774	0.263679	0.656656	0.892606	Control 1	10 vs. 20	Transcript
CG4570	116.646	0.381942	0.566835	0.673815	0.500429	0.831023	1.30309	Control 1	10 vs. 20	Transcript
CG4089	599.471	0.0686355	0.109987	0.624034	0.532605	0.844362	1.04872	Control 1	10 vs. 20	Transcript
CG14692	730.005	-0.023115	0.110059	-0.210024	0.833649	0.956693	0.984106	Control 1	10 vs. 20	Transcript
CG14687	3458.47	-0.496654	0.119783	-4.14626	3.37943e-05	0.00140949	0.708749	Control 1	10 vs. 20	Transcript
Art1	1208.69	0.136663	0.0987302	1.38421	0.166295	0.537919	1.09936	Control 1	10 vs. 20	Transcript
CG45076	2833.56	0.152168	0.0931796	1.63306	0.102457	0.427883	1.11124	Control 1	10 vs. 20	Transcript
Sodh-2	121.879	0.284273	0.309093	0.9197	0.35773	0.736236	1.2178	Control 1	10 vs. 20	Transcript
Fdh	6480.44	-0.493751	0.156178	-3.16146	0.00156981	0.027294	0.710176	Control 1	10 vs. 20	Transcript
Tsp86D	866.881	0.0503835	0.133975	0.376067	0.706867	0.909242	1.03554	Control 1	10 vs. 20	Transcript
Mcm5	138.879	-0.222382	0.438808	-0.506787	0.612304	0.876895	0.857149	Control 1	10 vs. 20	Transcript
mRpL37	1829.79	0.0599776	0.100206	0.598546	0.549476	0.851746	1.04245	Control 1	10 vs. 20	Transcript
TfIIFbeta	384.71	0.0138937	0.127787	0.108725	0.913421	0.981185	1.00968	Control 1	10 vs. 20	Transcript
Adk3	601.164	0.222829	0.109194	2.04068	0.0412828	0.263461	1.16702	Control 1	10 vs. 20	Transcript
Tpc1	1084.61	0.019098	0.0976033	0.19567	0.844869	0.959396	1.01333	Control 1	10 vs. 20	Transcript
Leash	661.647	0.21054	0.122022	1.72543	0.0844507	0.389973	1.15712	Control 1	10 vs. 20	Transcript
CG6621	1553.64	-0.155147	0.108954	-1.42396	0.154458	0.520343	0.898041	Control 1	10 vs. 20	Transcript
CG14696	616.835	0.223778	0.118115	1.89457	0.0581493	0.315817	1.16779	Control 1	10 vs. 20	Transcript
Ugt86Dd	942.798	0.0748349	0.12405	0.603265	0.546333	0.850688	1.05324	Control 1	10 vs. 20	Transcript
CG4820	213.55	0.138373	0.188365	0.734603	0.462581	0.8097	1.10066	Control 1	10 vs. 20	Transcript
cu	4023.2	0.0125963	0.096284	0.130824	0.895915	0.973865	1.00877	Control 1	10 vs. 20	Transcript
Tctp	38664.9	0.0472419	0.0701365	0.673571	0.500584	0.831023	1.03329	Control 1	10 vs. 20	Transcript
CG17734	3316	-0.237095	0.0934734	-2.5365	0.0111967	0.112636	0.848452	Control 1	10 vs. 20	Transcript
CG31441	251.455	0.0545855	0.163111	0.334653	0.737887	0.923766	1.03856	Control 1	10 vs. 20	Transcript
RpL3	72887.3	-0.0298242	0.0901534	-0.330816	0.740784	0.924514	0.97954	Control 1	10 vs. 20	Transcript
RpS25	52670.5	-0.0517071	0.0696812	-0.742052	0.458056	0.805556	0.964794	Control 1	10 vs. 20	Transcript
Ugt86Da	3851.11	0.304221	0.160138	1.89974	0.0574671	0.314202	1.23475	Control 1	10 vs. 20	Transcript
Ugt86Dc	84.344	0.55536	0.254209	2.18466	0.028914	0.213258	1.46954	Control 1	10 vs. 20	Transcript
Ugt86De	192.926	0.123008	0.183066	0.671934	0.501626	0.831085	1.089	Control 1	10 vs. 20	Transcript
Ugt86Di	208.091	0.231389	0.153015	1.5122	0.130484	0.483467	1.17396	Control 1	10 vs. 20	Transcript
CG17187	280.405	0.0910747	0.166358	0.547463	0.584061	0.86535	1.06516	Control 1	10 vs. 20	Transcript
GCC88	1424.97	-0.103872	0.0911923	-1.13905	0.254684	0.646381	0.930532	Control 1	10 vs. 20	Transcript
CG5214	8196.52	-0.296305	0.0875046	-3.38616	0.000708779	0.0149797	0.814336	Control 1	10 vs. 20	Transcript
CG17726	678.053	-0.468097	0.123262	-3.79757	0.000146121	0.00454567	0.722918	Control 1	10 vs. 20	Transcript
scpr-C	95.5478	-0.105558	0.216545	-0.487466	0.625928	0.882837	0.929445	Control 1	10 vs. 20	Transcript
CG6693	781.091	0.0313695	0.0933422	0.33607	0.736818	0.923577	1.02198	Control 1	10 vs. 20	Transcript
CG6689	1301.18	0.0223935	0.0926523	0.241694	0.809018	0.948365	1.01564	Control 1	10 vs. 20	Transcript
CG31388	570.295	-0.145979	0.118775	-1.22903	0.21906	0.605175	0.903766	Control 1	10 vs. 20	Transcript
CG17721	337.379	0.01573	0.168826	0.0931726	0.925766	0.984796	1.01096	Control 1	10 vs. 20	Transcript
ZnT86D	1210.21	-0.0932439	0.103165	-0.903834	0.366084	0.74113	0.937413	Control 1	10 vs. 20	Transcript
Arfip	1286.61	-0.039841	0.0906868	-0.439325	0.660426	0.893839	0.972762	Control 1	10 vs. 20	Transcript
CG14701	304.013	-0.0191455	0.130837	-0.146331	0.88366	0.971417	0.986817	Control 1	10 vs. 20	Transcript
SdhC	6249.16	-0.197672	0.0786992	-2.51174	0.0120137	0.118882	0.871956	Control 1	10 vs. 20	Transcript
CG18577	51.4846	0.312658	0.299748	1.04307	0.296916	0.68968	1.24199	Control 1	10 vs. 20	Transcript
CG4757	4042.75	2.17188	0.401575	5.40841	6.3588e-08	6.37639e-06	4.50611	Control 1	10 vs. 20	Transcript
Ugt35b	1816.39	-0.148452	0.0982837	-1.51045	0.13093	0.484928	0.902218	Control 1	10 vs. 20	Transcript
Ugt35a	361.984	0.0808851	0.160066	0.505323	0.613332	0.877052	1.05767	Control 1	10 vs. 20	Transcript
snoRNA:Psi28S-291	55.7468	0.189719	0.341543	0.555478	0.578568	0.862263	1.14054	Control 1	10 vs. 20	Transcript
sals	1438.76	0.0998567	0.117053	0.853088	0.39361	0.760593	1.07167	Control 1	10 vs. 20	Transcript
dpr5	678.842	-0.0672688	0.117531	-0.572349	0.567086	0.859105	0.954443	Control 1	10 vs. 20	Transcript
CG17230	554.283	-0.153877	0.100854	-1.52574	0.127076	0.477789	0.898832	Control 1	10 vs. 20	Transcript
PGRP-LB	604.012	0.438058	0.146907	2.98188	0.00286482	0.0425902	1.35478	Control 1	10 vs. 20	Transcript
CG5270	2171.84	-0.0845687	0.0822652	-1.028	0.30395	0.696619	0.943066	Control 1	10 vs. 20	Transcript
CG5281	1118.4	-0.15671	0.0867902	-1.80561	0.0709789	0.354556	0.897069	Control 1	10 vs. 20	Transcript
CG6744	1056.35	-0.492442	0.106364	-4.62978	3.66054e-06	0.000207857	0.710821	Control 1	10 vs. 20	Transcript
CG5276	637.612	-0.0257302	0.119055	-0.216121	0.828893	0.955386	0.982323	Control 1	10 vs. 20	Transcript
RpL24-like	5924.96	0.0436086	0.085416	0.510544	0.609671	0.876136	1.03069	Control 1	10 vs. 20	Transcript
CG18643	144.488	0.0442959	0.225469	0.196461	0.844249	0.959388	1.03118	Control 1	10 vs. 20	Transcript
ninaG	1625.05	0.461364	0.185748	2.48381	0.0129984	0.125197	1.37684	Control 1	10 vs. 20	Transcript
CG6723	863.529	0.198747	0.151137	1.31501	0.188505	0.57067	1.1477	Control 1	10 vs. 20	Transcript
Ranbp9	1430.66	-0.0848764	0.0801004	-1.05963	0.289315	0.680513	0.942865	Control 1	10 vs. 20	Transcript
mgr	1063.49	-0.0445461	0.0929064	-0.479473	0.631602	0.885622	0.969595	Control 1	10 vs. 20	Transcript
mRpL40	587.905	-0.0925362	0.114178	-0.810454	0.417679	0.776374	0.937873	Control 1	10 vs. 20	Transcript
Irbp	499.853	0.365003	0.105129	3.47196	0.000516671	0.0118784	1.28788	Control 1	10 vs. 20	Transcript
CG6813	152.03	-0.111983	0.219501	-0.510172	0.609931	0.876136	0.925315	Control 1	10 vs. 20	Transcript
fabp	2387.1	0.0327644	0.234665	0.139622	0.888959	0.973214	1.02297	Control 1	10 vs. 20	Transcript
Csk	4544.67	0.07451	0.0920635	0.809333	0.418324	0.776642	1.053	Control 1	10 vs. 20	Transcript
CG6808	150.462	0.228397	0.207542	1.10049	0.27112	0.661645	1.17153	Control 1	10 vs. 20	Transcript
Jupiter	5992.13	-0.0286305	0.0606203	-0.472293	0.636718	0.887695	0.98035	Control 1	10 vs. 20	Transcript
CG6791	2823.91	-0.0613433	0.0708954	-0.865265	0.386893	0.757052	0.958371	Control 1	10 vs. 20	Transcript
wkd	3044.22	0.107477	0.0959668	1.11994	0.262741	0.655728	1.07734	Control 1	10 vs. 20	Transcript
CG18764	198.687	0.0726709	0.186793	0.389044	0.697243	0.905888	1.05166	Control 1	10 vs. 20	Transcript
Elp1	2047.91	-0.0014739	0.10623	-0.0138746	0.98893	0.997502	0.998979	Control 1	10 vs. 20	Transcript
CG14712	837.321	0.15568	0.121827	1.27788	0.201293	0.587425	1.11395	Control 1	10 vs. 20	Transcript
CG14710	275.093	0.0806933	0.148208	0.544459	0.586126	0.865823	1.05753	Control 1	10 vs. 20	Transcript
Mrp4	2981.55	0.318131	0.0834035	3.81437	0.000136533	0.00431867	1.24671	Control 1	10 vs. 20	Transcript
CG10898	609.257	0.0318619	0.112959	0.282066	0.777893	0.940462	1.02233	Control 1	10 vs. 20	Transcript
CR44137	138.611	0.570505	0.215919	2.64221	0.00823665	0.0914472	1.48504	Control 1	10 vs. 20	Transcript
l(3)neo38	5152.86	0.111604	0.0924157	1.20763	0.22719	0.613557	1.08043	Control 1	10 vs. 20	Transcript
HisCl1	728.274	-0.0644006	0.117919	-0.546144	0.584967	0.865703	0.956343	Control 1	10 vs. 20	Transcript
Lk6	60958.2	0.325442	0.083531	3.89606	9.77686e-05	0.00333901	1.25305	Control 1	10 vs. 20	Transcript
CG6923	1716.96	-0.0350884	0.112403	-0.312166	0.754915	0.930421	0.975972	Control 1	10 vs. 20	Transcript
Taf12	1503.1	0.0666566	0.080153	0.831618	0.405625	0.769394	1.04729	Control 1	10 vs. 20	Transcript
CG18476	698.11	-0.000776451	0.105005	-0.00739442	0.9941	0.998176	0.999462	Control 1	10 vs. 20	Transcript
CG17360	4847.4	-0.0156661	0.0773503	-0.202534	0.839499	0.95772	0.9892	Control 1	10 vs. 20	Transcript
CG14722	1396.28	0.0821823	0.0883625	0.930059	0.352341	0.732806	1.05862	Control 1	10 vs. 20	Transcript
CG14721	631.43	-0.152495	0.105114	-1.45076	0.146846	0.508552	0.899693	Control 1	10 vs. 20	Transcript
CG12594	1353.63	0.0651045	0.094522	0.688776	0.490964	0.825956	1.04616	Control 1	10 vs. 20	Transcript
CG6908	1840.7	-0.134642	0.188975	-0.71249	0.476162	0.819474	0.910896	Control 1	10 vs. 20	Transcript
CG6834	2080.39	-0.195666	0.131916	-1.48326	0.138005	0.495087	0.87317	Control 1	10 vs. 20	Transcript
CG6830	497.329	-0.275332	0.168679	-1.63229	0.102619	0.428003	0.82626	Control 1	10 vs. 20	Transcript
CG14715	711.79	-0.312531	0.120893	-2.58519	0.00973241	0.102884	0.805228	Control 1	10 vs. 20	Transcript
Ho	1521.22	0.0827865	0.101417	0.816296	0.414331	0.775346	1.05906	Control 1	10 vs. 20	Transcript
Blm	306.873	0.0827552	0.158229	0.523009	0.600968	0.871499	1.05904	Control 1	10 vs. 20	Transcript
ClC-a	6417.18	-0.152366	0.0797458	-1.91064	0.0560508	0.31042	0.899774	Control 1	10 vs. 20	Transcript
CG6959	1534.05	-0.0420342	0.105373	-0.398909	0.68996	0.903398	0.971284	Control 1	10 vs. 20	Transcript
COX5A	8532.46	-0.518428	0.175561	-2.95298	0.0031472	0.0453601	0.698132	Control 1	10 vs. 20	Transcript
CG31368	1178.49	0.121618	0.0948861	1.28172	0.199939	0.585245	1.08795	Control 1	10 vs. 20	Transcript
CG6950	4466.98	-0.148623	0.0696055	-2.13522	0.0327431	0.227776	0.902111	Control 1	10 vs. 20	Transcript
glo	6834.06	0.0309526	0.0793704	0.389977	0.696554	0.905794	1.02169	Control 1	10 vs. 20	Transcript
mthl5	628.768	0.297503	0.132205	2.25032	0.0244289	0.192648	1.22902	Control 1	10 vs. 20	Transcript
CG6962	294.489	0.0627637	0.137158	0.457601	0.647239	0.892198	1.04446	Control 1	10 vs. 20	Transcript
GCC185	1235.34	-0.0276242	0.10353	-0.266822	0.789606	0.942976	0.981035	Control 1	10 vs. 20	Transcript
CG12213	2349.23	-0.132933	0.0892054	-1.49019	0.136174	0.491998	0.911975	Control 1	10 vs. 20	Transcript
Tango9	5741.72	0.101109	0.0752568	1.34352	0.179103	0.556556	1.0726	Control 1	10 vs. 20	Transcript
mfas	9493.62	0.0150108	0.119142	0.12599	0.89974	0.976266	1.01046	Control 1	10 vs. 20	Transcript
CG31211	7717.35	-0.318229	0.0905771	-3.51334	0.000442505	0.0106677	0.802054	Control 1	10 vs. 20	Transcript
KLHL18	1389.27	-0.213002	0.0997166	-2.13607	0.0326737	0.22761	0.86274	Control 1	10 vs. 20	Transcript
Spt3	331.681	-0.139808	0.134638	-1.0384	0.299083	0.691513	0.90764	Control 1	10 vs. 20	Transcript
DCAF12	323	-0.0451962	0.138632	-0.326015	0.744413	0.926804	0.969158	Control 1	10 vs. 20	Transcript
Ect3	4448.7	0.753394	0.166932	4.51317	6.38643e-06	0.000328953	1.68575	Control 1	10 vs. 20	Transcript
Tk	2098.32	0.240314	0.15094	1.59211	0.11136	0.446861	1.18125	Control 1	10 vs. 20	Transcript
CG3397	1480.97	-0.2263	0.160959	-1.40594	0.159741	0.529523	0.854825	Control 1	10 vs. 20	Transcript
CG12224	462.653	-0.0889034	0.1554	-0.572092	0.56726	0.859214	0.940237	Control 1	10 vs. 20	Transcript
CG18547	1120.76	-0.496	0.171472	-2.89259	0.0038208	0.0524234	0.70907	Control 1	10 vs. 20	Transcript
GC1	1142.44	-0.132056	0.0843263	-1.56601	0.117346	0.457202	0.91253	Control 1	10 vs. 20	Transcript
CG3281	494.955	0.0240709	0.136941	0.175775	0.860471	0.963867	1.01682	Control 1	10 vs. 20	Transcript
aurA	128.618	0.322867	0.243665	1.32504	0.185157	0.565367	1.25081	Control 1	10 vs. 20	Transcript
dpr17	1341.69	0.0364164	0.100077	0.363885	0.715944	0.914985	1.02556	Control 1	10 vs. 20	Transcript
Cpn	9591.4	0.0998384	0.11365	0.878473	0.379687	0.752804	1.07165	Control 1	10 vs. 20	Transcript
dpr15	910.853	0.0213345	0.138985	0.153502	0.878002	0.97057	1.0149	Control 1	10 vs. 20	Transcript
ATP8B	4537.71	-0.0623297	0.0876761	-0.710908	0.477141	0.819702	0.957716	Control 1	10 vs. 20	Transcript
svp	3783.51	0.180623	0.0925212	1.95224	0.0509103	0.293325	1.13337	Control 1	10 vs. 20	Transcript
CG17738	53.857	0.322073	0.5496	0.586014	0.557866	0.854198	1.25013	Control 1	10 vs. 20	Transcript
CG4860	310.388	-0.0391536	0.167604	-0.233608	0.815289	0.950045	0.973226	Control 1	10 vs. 20	Transcript
CG4848	1562.19	-0.00792842	0.0790303	-0.100321	0.920089	0.983039	0.99452	Control 1	10 vs. 20	Transcript
GstD1	12296.9	-0.156041	0.118027	-1.32208	0.18614	0.566717	0.897484	Control 1	10 vs. 20	Transcript
GstD11	401.704	-0.142046	0.141364	-1.00482	0.314981	0.707841	0.906233	Control 1	10 vs. 20	Transcript
CG34402	266.301	0.0554287	0.150542	0.368193	0.712729	0.913243	1.03917	Control 1	10 vs. 20	Transcript
CG17207	96.292	0.355021	0.272139	1.30456	0.192044	0.574669	1.279	Control 1	10 vs. 20	Transcript
CG5196	1458.3	-0.0178195	0.0867618	-0.205384	0.837272	0.956693	0.987724	Control 1	10 vs. 20	Transcript
CG33098	95.7712	0.0308648	0.29128	0.105963	0.915612	0.981981	1.02162	Control 1	10 vs. 20	Transcript
GstD3	716.515	-0.157038	0.13482	-1.1648	0.244099	0.633153	0.896864	Control 1	10 vs. 20	Transcript
Desat1	216608	0.295638	0.113604	2.60236	0.00925839	0.0997367	1.22743	Control 1	10 vs. 20	Transcript
MBD-R2	2188.16	0.0191735	0.0805036	0.23817	0.811749	0.949188	1.01338	Control 1	10 vs. 20	Transcript
CG10038	594.848	0.0429818	0.118716	0.362055	0.717311	0.915027	1.03024	Control 1	10 vs. 20	Transcript
GstD10	149.429	0.0368404	0.192631	0.191248	0.848331	0.960902	1.02586	Control 1	10 vs. 20	Transcript
CG5538	112.149	0.293735	0.299391	0.98111	0.326538	0.714639	1.22581	Control 1	10 vs. 20	Transcript
Desat2	89.4845	0.532408	0.283085	1.88073	0.0600082	0.32175	1.44634	Control 1	10 vs. 20	Transcript
CG5844	1146.59	-0.134235	0.0893891	-1.50169	0.133178	0.488272	0.911153	Control 1	10 vs. 20	Transcript
Aos1	799.347	-0.0688165	0.102194	-0.673392	0.500698	0.831058	0.95342	Control 1	10 vs. 20	Transcript
CG5641	912.975	-0.15654	0.0987432	-1.58532	0.112893	0.449209	0.897174	Control 1	10 vs. 20	Transcript
NANS	61.956	0.207886	0.28479	0.729963	0.465413	0.812404	1.15499	Control 1	10 vs. 20	Transcript
CG17202	747.232	-0.267647	0.126255	-2.1199	0.0340147	0.23318	0.830673	Control 1	10 vs. 20	Transcript
pps	3578.43	-0.144464	0.0838499	-1.72289	0.0849086	0.390629	0.904715	Control 1	10 vs. 20	Transcript
Dip-C	1414.14	-0.224396	0.0841505	-2.6666	0.00766232	0.086497	0.855953	Control 1	10 vs. 20	Transcript
CG5167	6534.11	0.0920161	0.123528	0.744902	0.456331	0.804925	1.06586	Control 1	10 vs. 20	Transcript
Cyp9f2	12576.1	0.129329	0.103086	1.25457	0.209636	0.595951	1.09378	Control 1	10 vs. 20	Transcript
lig3	2130.34	-0.124944	0.08244	-1.51557	0.129628	0.481461	0.91704	Control 1	10 vs. 20	Transcript
GstD9	1538.98	-0.269726	0.110857	-2.4331	0.01497	0.137666	0.829477	Control 1	10 vs. 20	Transcript
CG4115	131.485	-0.254551	0.233871	-1.08843	0.276407	0.665155	0.838248	Control 1	10 vs. 20	Transcript
Prosalpha2	4488.75	-0.0663684	0.10698	-0.620383	0.535005	0.846163	0.955039	Control 1	10 vs. 20	Transcript
Scgbeta	1239.87	-0.214479	0.105034	-2.042	0.0411515	0.263336	0.861858	Control 1	10 vs. 20	Transcript
Pp1-87B	9341.2	-0.0786232	0.0649407	-1.21069	0.226013	0.613057	0.946961	Control 1	10 vs. 20	Transcript
GstD8	229.846	-0.160259	0.175158	-0.914938	0.360224	0.738131	0.894865	Control 1	10 vs. 20	Transcript
GstD5	67.2728	0.723964	0.411326	1.76008	0.078395	0.3735	1.65171	Control 1	10 vs. 20	Transcript
GstD2	425.054	0.587738	0.281374	2.08881	0.0367244	0.24638	1.50289	Control 1	10 vs. 20	Transcript
Octbeta3R	1584.77	-0.012895	0.0873626	-0.147603	0.882656	0.971417	0.991102	Control 1	10 vs. 20	Transcript
Hsp70Ba	130.829	0.663808	1.67314	0.396743	NA	NA	1.58426	Control 1	10 vs. 20	Transcript
Hsp70Bc	132.353	0.304509	1.80471	0.168731	NA	NA	1.235	Control 1	10 vs. 20	Transcript
CG5608	853.836	-0.00543971	0.100925	-0.0538987	0.957016	0.988808	0.996237	Control 1	10 vs. 20	Transcript
CG12267	411.477	-0.226321	0.126236	-1.79284	0.0729986	0.360065	0.854812	Control 1	10 vs. 20	Transcript
CG5961	922.884	-0.106381	0.112415	-0.946323	0.343984	0.729939	0.928916	Control 1	10 vs. 20	Transcript
trus	1282.82	-0.115844	0.0964956	-1.20051	0.22994	0.617155	0.922842	Control 1	10 vs. 20	Transcript
CG5509	50.974	0.351402	0.369208	0.951771	0.341213	0.728284	1.2758	Control 1	10 vs. 20	Transcript
Hug	3036.7	0.105895	0.103831	1.01988	0.307786	0.700694	1.07616	Control 1	10 vs. 20	Transcript
Hsp70Bb	433.853	0.85425	1.75101	0.487862	NA	NA	1.80782	Control 1	10 vs. 20	Transcript
Vha55	16848.7	-0.152877	0.0654003	-2.33755	0.0194105	0.164387	0.899455	Control 1	10 vs. 20	Transcript
NijC	257.94	-0.0866882	0.165011	-0.525348	0.599341	0.871248	0.941682	Control 1	10 vs. 20	Transcript
CG6225	857.105	-0.181751	0.089101	-2.03983	0.0413675	0.263466	0.881633	Control 1	10 vs. 20	Transcript
Not10	1543.24	-0.322709	0.1054	-3.06175	0.00220048	0.0351555	0.799567	Control 1	10 vs. 20	Transcript
Past1	3951.13	-0.180211	0.0833748	-2.16145	0.0306605	0.21961	0.882574	Control 1	10 vs. 20	Transcript
CG31347	57.9255	0.328426	0.289935	1.13276	0.257317	0.650259	1.25564	Control 1	10 vs. 20	Transcript
Snx3	4384.29	-0.144211	0.0803677	-1.79439	0.0727512	0.359221	0.904874	Control 1	10 vs. 20	Transcript
kar	2459.18	0.191151	0.0950994	2.01001	0.04443	0.271946	1.14167	Control 1	10 vs. 20	Transcript
CG12279	288.623	-0.133105	0.185125	-0.718998	0.472142	0.817088	0.911867	Control 1	10 vs. 20	Transcript
Cyp313a4	118.364	0.0700103	0.199227	0.35141	0.725281	0.91765	1.04972	Control 1	10 vs. 20	Transcript
Gnmt	3447.43	0.795155	0.503349	1.57973	0.114169	0.451671	1.73526	Control 1	10 vs. 20	Transcript
Dtg	129.224	0.214002	0.381468	0.560995	0.574801	0.861574	1.1599	Control 1	10 vs. 20	Transcript
mus308	328.831	0.141318	0.144444	0.978356	0.327898	0.716074	1.10291	Control 1	10 vs. 20	Transcript
Arp1	2358.9	-0.133526	0.0839548	-1.59045	0.111734	0.447601	0.911601	Control 1	10 vs. 20	Transcript
mbo	679.831	-0.00829874	0.108281	-0.0766407	0.938909	0.985764	0.994264	Control 1	10 vs. 20	Transcript
Su(fu)	858.327	-0.260527	0.0956895	-2.72263	0.00647647	0.0769223	0.834783	Control 1	10 vs. 20	Transcript
CG31345	750.144	-0.344796	0.121095	-2.84731	0.00440908	0.0583708	0.787419	Control 1	10 vs. 20	Transcript
beat-Vc	507.555	-0.033953	0.150542	-0.225538	0.821561	0.952872	0.97674	Control 1	10 vs. 20	Transcript
CG5999	1063.76	-1.05114	0.19638	-5.35257	8.67146e-08	8.34053e-06	0.482588	Control 1	10 vs. 20	Transcript
CG5724	96.3702	-0.586486	0.52504	-1.11703	0.263981	0.656812	0.665963	Control 1	10 vs. 20	Transcript
CG10126	2227.83	0.178971	0.109181	1.63921	0.10117	0.425727	1.13208	Control 1	10 vs. 20	Transcript
Cyp304a1	3728.63	0.727028	0.42494	1.7109	0.0871003	0.396072	1.65523	Control 1	10 vs. 20	Transcript
grsm	2031.03	-0.160846	0.136507	-1.17829	0.23868	0.626534	0.894501	Control 1	10 vs. 20	Transcript
beat-Vb	925.471	-0.109015	0.121692	-0.89583	0.370344	0.744479	0.927221	Control 1	10 vs. 20	Transcript
CG14384	114.964	0.586322	0.275167	2.13078	0.0331069	0.229132	1.50141	Control 1	10 vs. 20	Transcript
Spc25	104.263	1.18605	0.328547	3.60997	0.000306227	0.00808541	2.27528	Control 1	10 vs. 20	Transcript
CR44236	79.0302	0.0678945	0.27776	0.244436	0.806893	0.947623	1.04819	Control 1	10 vs. 20	Transcript
CtBP	9199.73	0.106624	0.0922805	1.15543	0.247914	0.636741	1.07671	Control 1	10 vs. 20	Transcript
CG7518	3741.15	-0.10458	0.0924656	-1.13101	0.25805	0.651239	0.930076	Control 1	10 vs. 20	Transcript
CG31342	2181.59	0.00297237	0.0867622	0.0342588	0.972671	0.992706	1.00206	Control 1	10 vs. 20	Transcript
sim	151.105	0.28025	0.17498	1.60161	0.109242	0.442889	1.21441	Control 1	10 vs. 20	Transcript
CG46280	2320.54	-0.0353732	0.0701989	-0.503899	0.614332	0.877428	0.975779	Control 1	10 vs. 20	Transcript
CG7966	2752.08	-0.432199	0.133383	-3.24029	0.00119407	0.0222308	0.741132	Control 1	10 vs. 20	Transcript
CG11668	392.287	-0.00520544	0.138407	-0.0376098	0.969999	0.991895	0.996398	Control 1	10 vs. 20	Transcript
CG8031	1129.01	0.06829	0.112407	0.607523	0.543504	0.850302	1.04847	Control 1	10 vs. 20	Transcript
CG11656	70.8899	0.300805	0.282764	1.0638	0.287418	0.679167	1.23183	Control 1	10 vs. 20	Transcript
CG7488	751.267	-0.095265	0.115686	-0.823479	0.410236	0.77269	0.9361	Control 1	10 vs. 20	Transcript
yellow-f2	7587	0.335905	0.175503	1.91395	0.0556262	0.308976	1.26217	Control 1	10 vs. 20	Transcript
CG7091	67.1399	0.336896	0.410479	0.820737	0.411796	0.77415	1.26304	Control 1	10 vs. 20	Transcript
pic	2519.51	0.0377185	0.0724768	0.520421	0.60277	0.872499	1.02649	Control 1	10 vs. 20	Transcript
Hsc70-2	92.0128	-0.0727839	0.242186	-0.300529	0.763774	0.932677	0.950801	Control 1	10 vs. 20	Transcript
ry	3317.5	-0.0204795	0.153415	-0.133491	0.893805	0.973555	0.985905	Control 1	10 vs. 20	Transcript
yellow-f	821.319	0.374521	0.170535	2.19616	0.0280807	0.21007	1.29641	Control 1	10 vs. 20	Transcript
Paip2	3874.65	0.120617	0.0967221	1.24705	0.212381	0.598257	1.0872	Control 1	10 vs. 20	Transcript
l(3)87Df	457.463	-0.190581	0.123838	-1.53895	0.123817	0.472129	0.876253	Control 1	10 vs. 20	Transcript
CG8483	52.8124	-0.371537	0.299172	-1.24189	0.214279	0.600235	0.772959	Control 1	10 vs. 20	Transcript
2mit	3588.75	0.084364	0.0907989	0.92913	0.352822	0.732806	1.06022	Control 1	10 vs. 20	Transcript
Su(var)3-7	1191.78	0.0570012	0.107636	0.529575	0.596407	0.871112	1.0403	Control 1	10 vs. 20	Transcript
Dic1	4458.46	-0.315465	0.105288	-2.99622	0.00273347	0.0410937	0.803592	Control 1	10 vs. 20	Transcript
TBC1D5	2912.32	0.209209	0.138875	1.50646	0.131949	0.486246	1.15605	Control 1	10 vs. 20	Transcript
Ravus	372.239	-0.0872404	0.133399	-0.653984	0.513122	0.837196	0.941322	Control 1	10 vs. 20	Transcript
PK2-R1	151.621	-0.0224361	0.235839	-0.0951331	0.924209	0.984027	0.984569	Control 1	10 vs. 20	Transcript
PK2-R2	96.9996	-0.0996874	0.210374	-0.473857	0.635602	0.887375	0.933235	Control 1	10 vs. 20	Transcript
CG32473	2324.15	-0.0536993	0.108173	-0.496422	0.619597	0.879847	0.963463	Control 1	10 vs. 20	Transcript
CG8630	257	-0.0989399	0.208151	-0.475328	0.634553	0.886775	0.933719	Control 1	10 vs. 20	Transcript
CG11686	1144.89	0.303759	0.154731	1.96315	0.0496287	0.28948	1.23436	Control 1	10 vs. 20	Transcript
poly	1460.25	-0.0560245	0.090652	-0.618017	0.536564	0.846923	0.961911	Control 1	10 vs. 20	Transcript
CG45080	458.081	1.13502	1.17898	0.962714	NA	NA	2.19622	Control 1	10 vs. 20	Transcript
CG14372	427.942	0.0532282	0.14312	0.371913	0.709957	0.911228	1.03758	Control 1	10 vs. 20	Transcript
CG33977	536.404	0.0622492	0.138571	0.449222	0.653272	0.893771	1.04409	Control 1	10 vs. 20	Transcript
yrt	1929.76	0.0243574	0.0952251	0.255788	0.798115	0.944769	1.01703	Control 1	10 vs. 20	Transcript
CG34309	246.349	0.0451303	0.14992	0.301029	0.763393	0.932677	1.03178	Control 1	10 vs. 20	Transcript
Act87E	2253.3	-0.0292446	0.105524	-0.277137	0.781675	0.941523	0.979933	Control 1	10 vs. 20	Transcript
Droj2	14798.3	-0.238628	0.0998895	-2.38892	0.016898	0.14886	0.847551	Control 1	10 vs. 20	Transcript
mRpS21	214.209	0.144999	0.272342	0.532417	0.594437	0.870224	1.10573	Control 1	10 vs. 20	Transcript
CG9813	25920.3	-0.0119041	0.13704	-0.0868656	0.930778	0.985354	0.991783	Control 1	10 vs. 20	Transcript
GILT1	3414.77	0.0689717	0.118395	0.582554	0.560194	0.854278	1.04897	Control 1	10 vs. 20	Transcript
CCHa2	12047.5	-0.172407	0.128963	-1.33687	0.181264	0.559829	0.887361	Control 1	10 vs. 20	Transcript
CG9799	781.323	-0.047824	0.109062	-0.438502	0.661022	0.893839	0.967394	Control 1	10 vs. 20	Transcript
CheA87a	292.193	1.00169	0.271495	3.68953	0.000224672	0.0064962	2.00234	Control 1	10 vs. 20	Transcript
yellow-e	364.085	-0.306704	0.245708	-1.24825	0.21194	0.597592	0.808487	Control 1	10 vs. 20	Transcript
CR44138	99.7781	-0.360665	0.246314	-1.46425	0.143126	0.502649	0.778805	Control 1	10 vs. 20	Transcript
CR17025	99.8827	0.592549	0.259483	2.28358	0.0223963	0.182034	1.50791	Control 1	10 vs. 20	Transcript
CG9759	2524.55	-0.468022	0.136308	-3.43355	0.000595727	0.0130286	0.722955	Control 1	10 vs. 20	Transcript
B52	13294.5	-0.0918488	0.0850482	-1.07996	0.280159	0.67066	0.93832	Control 1	10 vs. 20	Transcript
Lkb1	994.465	-0.159034	0.130598	-1.21773	0.223325	0.609281	0.895624	Control 1	10 vs. 20	Transcript
Hrb87F	5495.24	0.134069	0.0653056	2.05295	0.0400779	0.259404	1.09738	Control 1	10 vs. 20	Transcript
f-cup	2582.47	-0.165101	0.08563	-1.92808	0.0538453	0.303375	0.891866	Control 1	10 vs. 20	Transcript
sqd	20141.2	0.138322	0.112599	1.22845	0.219279	0.60519	1.10062	Control 1	10 vs. 20	Transcript
CG31469	397.014	-0.291657	0.132911	-2.19438	0.0282082	0.210523	0.816963	Control 1	10 vs. 20	Transcript
flfl	6042.58	0.0532579	0.0713628	0.746297	0.455488	0.80483	1.03761	Control 1	10 vs. 20	Transcript
rin	6326.36	0.103684	0.0833548	1.24389	0.213539	0.599853	1.07451	Control 1	10 vs. 20	Transcript
Adgf-C	454.02	-0.00684462	0.112914	-0.0606178	0.951664	0.988117	0.995267	Control 1	10 vs. 20	Transcript
ninaB	1913.82	0.0158041	0.110238	0.143363	0.886004	0.972238	1.01101	Control 1	10 vs. 20	Transcript
CG14367	367.597	0.133815	0.189807	0.705005	0.480807	0.821524	1.09719	Control 1	10 vs. 20	Transcript
omd	1900.51	-0.128658	0.0914113	-1.40746	0.15929	0.528686	0.914682	Control 1	10 vs. 20	Transcript
CG9588	727.18	-0.0469854	0.0954744	-0.492126	0.62263	0.880821	0.967957	Control 1	10 vs. 20	Transcript
Task6	2586.33	-0.0595291	0.107061	-0.55603	0.57819	0.862157	0.959577	Control 1	10 vs. 20	Transcript
Adgf-D	6804.72	0.0930904	0.153583	0.606124	0.544432	0.850484	1.06665	Control 1	10 vs. 20	Transcript
Nsf2	2333.36	-0.117109	0.0692076	-1.69213	0.0906205	0.40349	0.922034	Control 1	10 vs. 20	Transcript
CG9297	8517.67	-0.110124	0.10962	-1.0046	0.31509	0.707841	0.926509	Control 1	10 vs. 20	Transcript
CG31495	185.333	-0.0609709	0.194622	-0.313278	0.754069	0.930348	0.958619	Control 1	10 vs. 20	Transcript
Dip-B	3461.02	-0.308825	0.0805069	-3.836	0.000125055	0.00402309	0.807299	Control 1	10 vs. 20	Transcript
CG9286	664.688	0.0143711	0.114148	0.125899	0.899812	0.976266	1.01001	Control 1	10 vs. 20	Transcript
Cht5	142.025	0.232413	0.305763	0.760109	0.447189	0.798197	1.1748	Control 1	10 vs. 20	Transcript
CG9312	665.131	0.154954	0.143878	1.07698	0.281489	0.671557	1.11339	Control 1	10 vs. 20	Transcript
E5	109.189	-0.197769	0.292013	-0.67726	0.498241	0.830343	0.871898	Control 1	10 vs. 20	Transcript
CR43641	110.471	0.0193295	0.234916	0.0822824	0.934422	0.985354	1.01349	Control 1	10 vs. 20	Transcript
Ipp	10877.1	-0.124266	0.0753949	-1.6482	0.0993116	0.420535	0.917471	Control 1	10 vs. 20	Transcript
ems	151.584	-0.0301801	0.217675	-0.138647	0.889729	0.973214	0.979298	Control 1	10 vs. 20	Transcript
PK1-R	117.132	-0.158253	0.208696	-0.758295	0.448274	0.799212	0.896109	Control 1	10 vs. 20	Transcript
Abi	1636.35	-0.0562689	0.0944565	-0.595712	0.551368	0.851746	0.961748	Control 1	10 vs. 20	Transcript
CCHa1	229.492	0.0713404	0.1601	0.4456	0.655886	0.893839	1.05069	Control 1	10 vs. 20	Transcript
CG12402	990.751	0.101842	0.127591	0.798191	0.42476	0.780524	1.07314	Control 1	10 vs. 20	Transcript
foxo	4288.66	0.228777	0.0951545	2.40426	0.016205	0.145475	1.17184	Control 1	10 vs. 20	Transcript
Kif19A	157.767	-0.0334397	0.21618	-0.154685	0.87707	0.97028	0.977088	Control 1	10 vs. 20	Transcript
Npc2b	5606.39	-0.138395	0.15945	-0.867954	0.385419	0.756236	0.908529	Control 1	10 vs. 20	Transcript
CG14356	96.432	-0.50373	0.310618	-1.6217	0.104867	0.433549	0.705281	Control 1	10 vs. 20	Transcript
twf	521.756	0.0510744	0.121111	0.421717	0.673232	0.897632	1.03604	Control 1	10 vs. 20	Transcript
CG9922	715.429	-0.181701	0.107335	-1.69284	0.0904854	0.403429	0.881663	Control 1	10 vs. 20	Transcript
CG3061	5626.17	0.0997975	0.0696791	1.43224	0.152074	0.518239	1.07162	Control 1	10 vs. 20	Transcript
Cyp6d5	15221.7	0.397345	0.165525	2.40052	0.0163719	0.146078	1.31708	Control 1	10 vs. 20	Transcript
140up	521.003	-0.140097	0.110218	-1.27109	0.203696	0.590849	0.907458	Control 1	10 vs. 20	Transcript
RpII140	3728.07	-0.0140483	0.0838027	-0.167636	0.86687	0.966767	0.99031	Control 1	10 vs. 20	Transcript
Dop1R1	2004.08	0.09004	0.118448	0.760163	0.447157	0.798197	1.0644	Control 1	10 vs. 20	Transcript
Sp212	1170.04	0.39116	0.11076	3.53161	0.000413034	0.0101652	1.31145	Control 1	10 vs. 20	Transcript
CG33109	218.383	1.96676	0.882655	2.22823	0.0258654	0.200006	3.90888	Control 1	10 vs. 20	Transcript
MetRS-m	425.695	0.037708	0.126972	0.296979	0.766482	0.933445	1.02648	Control 1	10 vs. 20	Transcript
CG9616	83.244	0.0422715	0.433391	0.0975365	0.9223	0.983504	1.02973	Control 1	10 vs. 20	Transcript
CG9631	4954.86	0.321398	0.163417	1.96674	0.0492136	0.288308	1.24954	Control 1	10 vs. 20	Transcript
CG31326	23050.5	-0.173472	0.0998942	-1.73656	0.082465	0.384789	0.886706	Control 1	10 vs. 20	Transcript
CG9649	6527.54	0.425309	0.142413	2.98646	0.0028223	0.0422704	1.34286	Control 1	10 vs. 20	Transcript
CG43291	114.671	0.058199	0.278367	0.209073	0.834391	0.956693	1.04117	Control 1	10 vs. 20	Transcript
CG43179	58.9692	-0.322172	0.33109	-0.973065	0.330521	0.718186	0.799865	Control 1	10 vs. 20	Transcript
NK7.1	1547.48	0.0930949	0.110155	0.845125	0.398041	0.764142	1.06666	Control 1	10 vs. 20	Transcript
HEATR2	230.626	0.279957	0.155774	1.7972	0.0723033	0.358323	1.21416	Control 1	10 vs. 20	Transcript
ATPsynE	6931.44	-0.325085	0.120291	-2.70249	0.00688227	0.079892	0.798251	Control 1	10 vs. 20	Transcript
PR-Set7	912.532	0.202768	0.110643	1.83264	0.0668561	0.342306	1.1509	Control 1	10 vs. 20	Transcript
CG31321	611.154	-0.172524	0.187495	-0.920153	0.357493	0.736206	0.887289	Control 1	10 vs. 20	Transcript
RpII15	705.434	-0.156099	0.0993194	-1.57168	0.116024	0.455303	0.897449	Control 1	10 vs. 20	Transcript
su(Hw)	1132.06	0.00210048	0.0952853	0.0220441	0.982413	0.995081	1.00146	Control 1	10 vs. 20	Transcript
CG12207	2879.3	0.198338	0.0838292	2.36597	0.0179827	0.155367	1.14738	Control 1	10 vs. 20	Transcript
Afti	2162.37	-0.10699	0.0793605	-1.34815	0.177612	0.55436	0.928524	Control 1	10 vs. 20	Transcript
CG3259	136.805	0.284268	0.249841	1.1378	0.255205	0.646655	1.21779	Control 1	10 vs. 20	Transcript
Crz	1722.53	0.399035	0.083576	4.77452	1.80137e-06	0.000111708	1.31863	Control 1	10 vs. 20	Transcript
spn-B	112.684	-0.116891	0.222754	-0.524752	0.599755	0.871248	0.922173	Control 1	10 vs. 20	Transcript
natalisin	600.962	-0.0914472	0.118212	-0.773589	0.439174	0.791551	0.938581	Control 1	10 vs. 20	Transcript
CG34273	58.8884	0.127301	0.27588	0.461435	0.644486	0.891186	1.09225	Control 1	10 vs. 20	Transcript
Cyp313a1	12341.6	-0.26434	0.168043	-1.57305	0.115708	0.455129	0.83258	Control 1	10 vs. 20	Transcript
CG8461	239.157	0.0647971	0.158124	0.409787	0.681962	0.899831	1.04594	Control 1	10 vs. 20	Transcript
HtrA2	666.823	-0.106026	0.117865	-0.899551	0.368359	0.742548	0.929144	Control 1	10 vs. 20	Transcript
mRpL11	355.101	-0.101642	0.147861	-0.687413	0.491823	0.826426	0.931972	Control 1	10 vs. 20	Transcript
stumps	1339.51	-0.00872224	0.111406	-0.0782923	0.937596	0.985589	0.993972	Control 1	10 vs. 20	Transcript
CG14854	102.623	0.130802	0.224379	0.582949	0.559928	0.854278	1.0949	Control 1	10 vs. 20	Transcript
Hexim	764.606	-0.19778	0.092271	-2.14347	0.0320755	0.225293	0.871891	Control 1	10 vs. 20	Transcript
His4r	19558.9	-0.0536345	0.098984	-0.541851	0.587921	0.867253	0.963506	Control 1	10 vs. 20	Transcript
put	3723.01	0.0436592	0.0898383	0.485975	0.626985	0.883534	1.03072	Control 1	10 vs. 20	Transcript
CG14853	3941.76	0.0606377	0.0935862	0.647934	0.517028	0.838092	1.04293	Control 1	10 vs. 20	Transcript
CG7987	3982.49	-0.165615	0.0691207	-2.39603	0.0165739	0.147238	0.891548	Control 1	10 vs. 20	Transcript
CG31313	5288.17	-0.140696	0.139184	-1.01086	0.312081	0.704243	0.907081	Control 1	10 vs. 20	Transcript
BigH1	135.137	-0.00424983	1.01841	-0.00417302	0.99667	0.998437	0.997059	Control 1	10 vs. 20	Transcript
Rad17	292.194	-0.138999	0.142171	-0.977687	0.328229	0.716178	0.908149	Control 1	10 vs. 20	Transcript
CG3505	3823.11	0.212111	0.1727	1.22821	0.219369	0.60519	1.15838	Control 1	10 vs. 20	Transcript
l(3)L1231	4909.65	0.191626	0.108356	1.76849	0.0769796	0.370399	1.14205	Control 1	10 vs. 20	Transcript
CG8066	962.441	0.121539	0.0949432	1.28013	0.2005	0.58602	1.0879	Control 1	10 vs. 20	Transcript
CR44095	70.4627	0.0776193	0.388617	0.199732	0.84169	0.958259	1.05528	Control 1	10 vs. 20	Transcript
kibra	1371.63	0.0753989	0.0922285	0.817523	0.41363	0.775301	1.05365	Control 1	10 vs. 20	Transcript
jvl	5055.09	0.104047	0.0866511	1.20076	0.229844	0.617155	1.07478	Control 1	10 vs. 20	Transcript
CG7530	4175.98	0.386088	0.119481	3.23138	0.00123192	0.0227243	1.30685	Control 1	10 vs. 20	Transcript
smp-30	4397.09	-0.373089	0.558409	-0.668129	0.504051	0.832373	0.772127	Control 1	10 vs. 20	Transcript
eff	11501.6	-0.0507609	0.0725633	-0.69954	0.484215	0.823311	0.965427	Control 1	10 vs. 20	Transcript
CG14857	55.6041	0.268554	0.328752	0.81689	0.413991	0.775301	1.2046	Control 1	10 vs. 20	Transcript
CG14856	71.1649	-0.0765587	0.28138	-0.272083	0.785558	0.942708	0.948317	Control 1	10 vs. 20	Transcript
CG14855	265.178	0.0402566	0.141532	0.284436	0.776076	0.939062	1.0283	Control 1	10 vs. 20	Transcript
Rrp6	859.913	0.11246	0.108477	1.03672	0.299866	0.69281	1.08107	Control 1	10 vs. 20	Transcript
CG33332	152.087	0.175094	0.185325	0.944793	0.344765	0.729999	1.12904	Control 1	10 vs. 20	Transcript
CG33331	146.09	-0.053397	0.195437	-0.273219	0.784685	0.942357	0.963665	Control 1	10 vs. 20	Transcript
CG3631	492.62	-0.0991261	0.120696	-0.821285	0.411484	0.773798	0.933598	Control 1	10 vs. 20	Transcript
UQCR-C1	19489.2	-0.525392	0.116513	-4.5093	6.50416e-06	0.000330946	0.69477	Control 1	10 vs. 20	Transcript
VhaPPA1-1	6493.2	-0.159472	0.0770802	-2.0689	0.0385551	0.253431	0.895353	Control 1	10 vs. 20	Transcript
Sdr	762.433	0.0142248	0.145862	0.0975221	0.922312	0.983504	1.00991	Control 1	10 vs. 20	Transcript
RpS5b	227.899	0.517791	1.12063	0.462052	0.644044	0.890925	1.43176	Control 1	10 vs. 20	Transcript
CG3817	330.119	0.0732087	0.140877	0.519663	0.603299	0.872635	1.05205	Control 1	10 vs. 20	Transcript
Nup93-2	357.378	-0.11912	0.132717	-0.897556	0.369422	0.743419	0.920749	Control 1	10 vs. 20	Transcript
CG7265	890.739	-0.0173749	0.0923371	-0.188169	0.850744	0.96198	0.988029	Control 1	10 vs. 20	Transcript
CycC	480.574	-0.0924926	0.150086	-0.616265	0.53772	0.847158	0.937901	Control 1	10 vs. 20	Transcript
Gyc88E	1039.51	-0.0556584	0.126887	-0.438644	0.66092	0.893839	0.962155	Control 1	10 vs. 20	Transcript
CG42542	3205.46	0.0276755	0.0787061	0.351632	0.725114	0.91765	1.01937	Control 1	10 vs. 20	Transcript
Mf	21342.1	-0.00833251	0.0978034	-0.0851965	0.932105	0.985354	0.994241	Control 1	10 vs. 20	Transcript
CG6966	4236.31	-0.12771	0.0634606	-2.01244	0.0441739	0.271083	0.915283	Control 1	10 vs. 20	Transcript
GlyS	7327.15	-0.508068	0.0805556	-6.30704	2.84421e-10	5.58531e-08	0.703164	Control 1	10 vs. 20	Transcript
CG42788	6402.62	0.00137188	0.0885215	0.0154977	0.987635	0.997156	1.00095	Control 1	10 vs. 20	Transcript
CG6752	448.665	0.0865488	0.118542	0.730109	0.465323	0.812398	1.06183	Control 1	10 vs. 20	Transcript
CG3987	257.975	0.0565196	0.197442	0.286259	0.77468	0.938336	1.03995	Control 1	10 vs. 20	Transcript
CG6912	2692.25	0.370632	0.129662	2.85846	0.00425708	0.0565173	1.29292	Control 1	10 vs. 20	Transcript
CR45600	696.322	0.111613	0.16273	0.685874	0.492792	0.826426	1.08044	Control 1	10 vs. 20	Transcript
CG14864	147.14	0.313526	0.225019	1.39333	0.163519	0.534975	1.24274	Control 1	10 vs. 20	Transcript
CG42404	1580.09	-0.0696011	0.105832	-0.657658	0.510758	0.835398	0.952901	Control 1	10 vs. 20	Transcript
tefu	1259.71	0.148037	0.087155	1.69855	0.0894044	0.400663	1.10806	Control 1	10 vs. 20	Transcript
Tm1	9948.51	-0.0858879	0.0869909	-0.987321	0.323485	0.713172	0.942204	Control 1	10 vs. 20	Transcript
Caf1-55	1224.15	0.0369146	0.0931811	0.39616	0.691987	0.904294	1.02592	Control 1	10 vs. 20	Transcript
Amt	1046.69	-0.0905036	0.11239	-0.805265	0.420667	0.778102	0.939195	Control 1	10 vs. 20	Transcript
Hsc70-4	85778.4	-0.32329	0.118662	-2.72447	0.00644054	0.0769223	0.799245	Control 1	10 vs. 20	Transcript
CG6236	1488	0.0733382	0.115458	0.635195	0.525301	0.843133	1.05215	Control 1	10 vs. 20	Transcript
Tm2	6361.87	-0.147577	0.124489	-1.18547	0.235834	0.624247	0.902765	Control 1	10 vs. 20	Transcript
Cp190	4037.56	0.144425	0.0697161	2.07162	0.0383006	0.252571	1.10529	Control 1	10 vs. 20	Transcript
eIF-2gamma	2749.42	-0.167657	0.0774194	-2.16557	0.0303444	0.218174	0.890288	Control 1	10 vs. 20	Transcript
mRpS10	543.361	-0.067991	0.104987	-0.647615	0.517234	0.83818	0.953965	Control 1	10 vs. 20	Transcript
Art3	560.461	0.146998	0.120861	1.21625	0.22389	0.609752	1.10726	Control 1	10 vs. 20	Transcript
Rpb7	412.172	0.238481	0.122241	1.9509	0.0510691	0.294061	1.17975	Control 1	10 vs. 20	Transcript
ear	1346.89	0.0155213	0.0830731	0.186839	0.851787	0.96198	1.01082	Control 1	10 vs. 20	Transcript
CG6276	1214.26	-0.131055	0.0859798	-1.52425	0.127446	0.477847	0.913164	Control 1	10 vs. 20	Transcript
l(3)neo43	521.369	-0.0186361	0.126459	-0.147369	0.882841	0.971417	0.987166	Control 1	10 vs. 20	Transcript
MRG15	559.402	0.15015	0.109175	1.37531	0.169036	0.541213	1.10968	Control 1	10 vs. 20	Transcript
Zip88E	412.49	0.0246652	0.155508	0.158611	0.873976	0.969872	1.01724	Control 1	10 vs. 20	Transcript
Set	1234.3	-0.0113267	0.100877	-0.112282	0.9106	0.980001	0.99218	Control 1	10 vs. 20	Transcript
CG31344	1633.6	-0.0100012	0.108787	-0.091934	0.926751	0.984842	0.993092	Control 1	10 vs. 20	Transcript
CG12241	1223.41	-0.164566	0.0934979	-1.76011	0.0783898	0.3735	0.892197	Control 1	10 vs. 20	Transcript
SIDL	1435.42	-0.108024	0.0976026	-1.10678	0.26839	0.659845	0.927858	Control 1	10 vs. 20	Transcript
CG4210	481.607	-0.140854	0.133243	-1.05712	0.290455	0.681901	0.906982	Control 1	10 vs. 20	Transcript
CG6654	1723.88	-0.0319316	0.0972409	-0.328376	0.742627	0.925422	0.97811	Control 1	10 vs. 20	Transcript
Mau2	476.67	-0.135436	0.111169	-1.21829	0.223114	0.608895	0.910395	Control 1	10 vs. 20	Transcript
Spn88Eb	10444.7	0.990371	0.218438	4.53389	5.79085e-06	0.000303247	1.9867	Control 1	10 vs. 20	Transcript
FK506-bp1	1416.89	0.303727	0.154479	1.96614	0.0492826	0.288354	1.23433	Control 1	10 vs. 20	Transcript
mRpL9	776.5	-0.175232	0.115169	-1.52152	0.12813	0.479064	0.885625	Control 1	10 vs. 20	Transcript
ea	647.387	-0.0743059	0.15946	-0.465983	0.641227	0.889246	0.949799	Control 1	10 vs. 20	Transcript
ATPsynO	11776.2	-0.345173	0.0742584	-4.64826	3.3474e-06	0.000193473	0.787214	Control 1	10 vs. 20	Transcript
Su(var)3-9	173.834	0.101008	0.232645	0.434174	0.664162	0.894819	1.07252	Control 1	10 vs. 20	Transcript
CG45218	80.935	0.0283154	0.295065	0.0959632	0.92355	0.98377	1.01982	Control 1	10 vs. 20	Transcript
Rbp	6674.36	-0.0184047	0.0816609	-0.225379	0.821684	0.952872	0.987324	Control 1	10 vs. 20	Transcript
CG6171	474.868	-0.0110685	0.117139	-0.0944902	0.92472	0.984238	0.992357	Control 1	10 vs. 20	Transcript
Atx2	4943.57	0.147996	0.0829534	1.78409	0.0744091	0.363438	1.10803	Control 1	10 vs. 20	Transcript
CG6125	476.517	-0.303447	0.193619	-1.56724	0.117059	0.457202	0.810314	Control 1	10 vs. 20	Transcript
CG34404	2836.8	-0.106581	0.0976373	-1.0916	0.275009	0.664679	0.928787	Control 1	10 vs. 20	Transcript
Trax	600.922	-0.129357	0.104489	-1.238	0.215717	0.60178	0.914239	Control 1	10 vs. 20	Transcript
CG5044	1344.16	-0.205664	0.100583	-2.04471	0.0408834	0.262333	0.86714	Control 1	10 vs. 20	Transcript
Atg4b	1197.02	-0.157009	0.0920883	-1.70498	0.0881979	0.398922	0.896883	Control 1	10 vs. 20	Transcript
CG5038	277.191	-0.143626	0.152637	-0.940962	0.346724	0.730077	0.905241	Control 1	10 vs. 20	Transcript
CG6136	247.875	-0.0273897	0.150003	-0.182594	0.855117	0.962354	0.981194	Control 1	10 vs. 20	Transcript
Trs33	215.844	-0.0126563	0.174489	-0.0725334	0.942177	0.98619	0.991266	Control 1	10 vs. 20	Transcript
Ccm3	2321.77	0.0949492	0.144774	0.655845	0.511924	0.83658	1.06803	Control 1	10 vs. 20	Transcript
CG31301	1432.55	-0.108505	0.0865765	-1.25329	0.2101	0.596175	0.927548	Control 1	10 vs. 20	Transcript
CG14868	1478.8	-0.099003	0.114836	-0.862123	0.38862	0.757337	0.933678	Control 1	10 vs. 20	Transcript
CG6218	2014.68	0.23543	0.107053	2.19919	0.0278645	0.209502	1.17726	Control 1	10 vs. 20	Transcript
Act88F	323.202	-0.293068	0.719572	-0.407282	0.683801	0.900085	0.816164	Control 1	10 vs. 20	Transcript
ldlCp	816.818	0.00525782	0.0958704	0.0548429	0.956264	0.988808	1.00365	Control 1	10 vs. 20	Transcript
SerRS-m	619.792	-0.147796	0.109227	-1.3531	0.176022	0.552325	0.902629	Control 1	10 vs. 20	Transcript
Surf4	4662.01	-0.197968	0.101737	-1.94589	0.0516682	0.295704	0.871778	Control 1	10 vs. 20	Transcript
AOX3	7379.62	-0.160875	0.130251	-1.23512	0.216787	0.603495	0.894482	Control 1	10 vs. 20	Transcript
CG44014	2323.5	-0.0422734	0.138878	-0.304392	0.760829	0.932197	0.971123	Control 1	10 vs. 20	Transcript
AOX4	940.53	0.0896575	0.109839	0.816265	0.414349	0.775346	1.06412	Control 1	10 vs. 20	Transcript
AOX1	32018.4	-0.697174	0.119069	-5.85521	4.76409e-09	6.80399e-07	0.616779	Control 1	10 vs. 20	Transcript
obe	1264.8	-0.115258	0.097012	-1.18808	0.2348	0.623497	0.923217	Control 1	10 vs. 20	Transcript
Trissin	1065.64	0.175869	0.201857	0.871259	0.383613	0.755365	1.12964	Control 1	10 vs. 20	Transcript
Rh6	24281.3	0.245231	0.124463	1.97031	0.048803	0.286615	1.18528	Control 1	10 vs. 20	Transcript
pxb	469.759	0.253441	0.131495	1.92739	0.0539316	0.303679	1.19205	Control 1	10 vs. 20	Transcript
CG5404	538.394	0.0595023	0.144383	0.412116	0.680255	0.899831	1.04211	Control 1	10 vs. 20	Transcript
CG5399	784.894	-0.439612	0.81215	-0.541294	0.588305	0.867324	0.737333	Control 1	10 vs. 20	Transcript
nsl1	5382.14	0.0318798	0.0766321	0.416011	0.677402	0.899224	1.02234	Control 1	10 vs. 20	Transcript
cv-d	8855.1	0.203509	0.111965	1.81762	0.0691219	0.349658	1.1515	Control 1	10 vs. 20	Transcript
Arpc3A	631.609	-0.0284768	0.120997	-0.235351	0.813936	0.949525	0.980455	Control 1	10 vs. 20	Transcript
rec	57.8154	0.208977	0.337667	0.618883	0.535994	0.846776	1.15587	Control 1	10 vs. 20	Transcript
c(3)G	1025.19	-0.105083	0.124339	-0.845132	0.398037	0.764142	0.929751	Control 1	10 vs. 20	Transcript
Hmt-1	3534.96	-0.00292696	0.0734878	-0.0398293	0.968229	0.991306	0.997973	Control 1	10 vs. 20	Transcript
CG4546	121.035	-0.0557884	0.22205	-0.251242	0.801627	0.944769	0.962069	Control 1	10 vs. 20	Transcript
Pbp45	99.4291	-0.0602082	0.230019	-0.261754	0.793511	0.943361	0.959126	Control 1	10 vs. 20	Transcript
CG4576	537.626	0.0582547	0.181312	0.321295	0.747987	0.928505	1.04121	Control 1	10 vs. 20	Transcript
alpha-Man-IIb	2779.3	-0.0814187	0.0857999	-0.948938	0.342652	0.729577	0.945128	Control 1	10 vs. 20	Transcript
Acyp2	983.867	0.0175153	0.103658	0.168973	0.865818	0.966051	1.01221	Control 1	10 vs. 20	Transcript
CG9590	1224.3	-0.20986	0.0954739	-2.19809	0.0279427	0.209502	0.864621	Control 1	10 vs. 20	Transcript
CG4525	142.266	0.1159	0.188565	0.614643	0.53879	0.84757	1.08365	Control 1	10 vs. 20	Transcript
ND-23	5274.82	-0.124497	0.0802366	-1.55162	0.120753	0.464579	0.917324	Control 1	10 vs. 20	Transcript
spn-E	144.72	0.0364642	0.275735	0.132244	0.894792	0.973659	1.0256	Control 1	10 vs. 20	Transcript
CG4287	2348.3	-0.0834349	0.0845658	-0.986628	0.323825	0.713172	0.943808	Control 1	10 vs. 20	Transcript
glob1	34793.5	-0.190146	0.0890669	-2.13486	0.0327722	0.22781	0.876517	Control 1	10 vs. 20	Transcript
CG45105	269.335	-0.357263	0.162344	-2.20065	0.0277608	0.209502	0.780644	Control 1	10 vs. 20	Transcript
Hel89B	4327.61	-0.030721	0.0886811	-0.346421	0.729026	0.919278	0.978931	Control 1	10 vs. 20	Transcript
CG32856	318.949	0.0523353	0.155441	0.336688	0.736352	0.923486	1.03694	Control 1	10 vs. 20	Transcript
Sap47	32781.6	-0.0350206	0.120162	-0.291444	0.770712	0.936056	0.976018	Control 1	10 vs. 20	Transcript
CG5516	464.11	-0.0773356	0.123405	-0.626682	0.530868	0.843696	0.947806	Control 1	10 vs. 20	Transcript
Fbxl7	268.1	-0.197172	0.179548	-1.09816	0.272135	0.662958	0.872259	Control 1	10 vs. 20	Transcript
CG3303	480.328	-0.263041	0.142855	-1.84131	0.0655757	0.338138	0.83333	Control 1	10 vs. 20	Transcript
mor	2676.36	-0.0346704	0.095895	-0.361545	0.717692	0.915027	0.976255	Control 1	10 vs. 20	Transcript
Rbf2	74.4465	0.427639	0.338326	1.26398	0.206236	0.592361	1.34503	Control 1	10 vs. 20	Transcript
blp	925.183	-0.109727	0.0935645	-1.17274	0.240899	0.627962	0.926763	Control 1	10 vs. 20	Transcript
Mhcl	8547.77	-0.13455	0.0790023	-1.70311	0.0885471	0.399192	0.910954	Control 1	10 vs. 20	Transcript
msps	7910.3	-0.0233505	0.0660407	-0.353577	0.723656	0.916455	0.983945	Control 1	10 vs. 20	Transcript
CG10407	188.546	-0.0313914	0.194148	-0.161688	0.871552	0.969008	0.978476	Control 1	10 vs. 20	Transcript
pnr	119.917	0.153504	0.242577	0.632804	0.526862	0.843358	1.11227	Control 1	10 vs. 20	Transcript
Akt1	3771.55	0.0990698	0.106098	0.933757	0.350429	0.73208	1.07108	Control 1	10 vs. 20	Transcript
CG32855	94.8057	-0.290799	0.229291	-1.26825	0.204708	0.591843	0.817449	Control 1	10 vs. 20	Transcript
sxe2	5035.6	-0.39714	0.195039	-2.03621	0.0417294	0.263811	0.759362	Control 1	10 vs. 20	Transcript
CG10185	2291.02	-0.0412929	0.0962402	-0.429061	0.667879	0.895891	0.971784	Control 1	10 vs. 20	Transcript
CG5013	206.195	-0.0231162	0.198156	-0.116657	0.907132	0.979346	0.984105	Control 1	10 vs. 20	Transcript
IKKbeta	670.704	-0.0100151	0.115331	-0.0868381	0.9308	0.985354	0.993082	Control 1	10 vs. 20	Transcript
CG8927	52.0727	-0.0660497	0.351974	-0.187655	0.851147	0.96198	0.95525	Control 1	10 vs. 20	Transcript
CG8925	214.432	-0.172036	0.148843	-1.15582	0.247753	0.636741	0.887589	Control 1	10 vs. 20	Transcript
CG6006	1047.88	0.133214	0.135686	0.981783	0.326207	0.714431	1.09673	Control 1	10 vs. 20	Transcript
Bin1	671.477	0.573491	0.195984	2.92622	0.00343112	0.0485612	1.48812	Control 1	10 vs. 20	Transcript
CG5903	6121.27	-0.194049	0.0978353	-1.98343	0.0473198	0.281944	0.874149	Control 1	10 vs. 20	Transcript
CG6126	4733.62	-0.255183	0.10716	-2.38133	0.0172504	0.15089	0.837881	Control 1	10 vs. 20	Transcript
CG5916	651.498	-0.0404039	0.126118	-0.320367	0.74869	0.928505	0.972383	Control 1	10 vs. 20	Transcript
sra	2247.08	0.123466	0.105338	1.17209	0.241161	0.627974	1.08935	Control 1	10 vs. 20	Transcript
Fer2	144.12	-0.0648834	0.193751	-0.334881	0.737715	0.923766	0.956023	Control 1	10 vs. 20	Transcript
gish	9922.68	-0.0407999	0.099861	-0.408567	0.682858	0.899831	0.972116	Control 1	10 vs. 20	Transcript
CG17931	312.333	0.379822	0.375395	1.01179	0.311638	0.703819	1.30118	Control 1	10 vs. 20	Transcript
CG14880	739.453	-0.23113	0.209103	-1.10534	0.269014	0.660039	0.851968	Control 1	10 vs. 20	Transcript
CG14879	184.483	0.0249439	0.180166	0.138449	0.889885	0.973214	1.01744	Control 1	10 vs. 20	Transcript
SF2	6271.97	-0.0711428	0.0814786	-0.873147	0.382583	0.754368	0.951884	Control 1	10 vs. 20	Transcript
CG10311	2283.81	-0.15324	0.101307	-1.51263	0.130374	0.483396	0.899229	Control 1	10 vs. 20	Transcript
pad	373.695	0.0983448	0.122822	0.800711	0.423299	0.779955	1.07054	Control 1	10 vs. 20	Transcript
Mat89Ba	648.426	0.0957172	0.101553	0.942538	0.345917	0.730077	1.0686	Control 1	10 vs. 20	Transcript
asun	300.22	0.112236	0.173019	0.648689	0.51654	0.838021	1.0809	Control 1	10 vs. 20	Transcript
Zip89B	570.774	0.501126	0.204968	2.4449	0.0144891	0.134292	1.41532	Control 1	10 vs. 20	Transcript
bor	1383.23	-0.248367	0.109645	-2.2652	0.0235004	0.187883	0.841848	Control 1	10 vs. 20	Transcript
Sulf1	3396.99	0.237713	0.0837492	2.83839	0.00453422	0.0596088	1.17912	Control 1	10 vs. 20	Transcript
Manf	1411.29	-0.236889	0.108539	-2.18253	0.0290703	0.213409	0.848573	Control 1	10 vs. 20	Transcript
Dhfr	409.71	-0.228116	0.121644	-1.87528	0.0607548	0.324462	0.853749	Control 1	10 vs. 20	Transcript
ema	2944.68	-0.0415374	0.0760693	-0.546047	0.585034	0.865703	0.971619	Control 1	10 vs. 20	Transcript
CG42232	1556.3	0.0299457	0.112278	0.266712	0.789691	0.942976	1.02097	Control 1	10 vs. 20	Transcript
Pak3	2266.77	0.245842	0.119639	2.05487	0.039892	0.258846	1.18578	Control 1	10 vs. 20	Transcript
CG14881	317.239	-0.280709	0.154862	-1.81264	0.069888	0.351529	0.823186	Control 1	10 vs. 20	Transcript
Cad89D	117.47	0.289872	0.237862	1.21865	0.222975	0.608854	1.22253	Control 1	10 vs. 20	Transcript
Der-2	1254.26	-0.140371	0.0864663	-1.62341	0.104501	0.433108	0.907286	Control 1	10 vs. 20	Transcript
Sdhaf3	279.226	0.107728	0.145331	0.741258	0.458537	0.805939	1.07753	Control 1	10 vs. 20	Transcript
CG14883	1178.3	0.102915	0.100032	1.02882	0.303564	0.696357	1.07394	Control 1	10 vs. 20	Transcript
CG14882	390.616	0.0257026	0.131943	0.194801	0.845549	0.959478	1.01798	Control 1	10 vs. 20	Transcript
CG14894	1073.08	-0.0876824	0.0922335	-0.950657	0.341779	0.728456	0.941033	Control 1	10 vs. 20	Transcript
CG17565	931.142	-0.153739	0.0981996	-1.56558	0.117447	0.457202	0.898917	Control 1	10 vs. 20	Transcript
mRpS33	619.212	-0.0412954	0.124585	-0.331465	0.740294	0.924514	0.971782	Control 1	10 vs. 20	Transcript
CSN5	1088.47	-0.0645413	0.0961336	-0.671371	0.501984	0.831144	0.956249	Control 1	10 vs. 20	Transcript
CR46029	59.8007	0.26829	0.301986	0.888418	0.374316	0.748156	1.20438	Control 1	10 vs. 20	Transcript
Fas1	53279.3	-0.173142	0.0907936	-1.90698	0.0565231	0.311389	0.886909	Control 1	10 vs. 20	Transcript
CG10326	2452.62	-0.167044	0.0837017	-1.99571	0.0459656	0.277171	0.890666	Control 1	10 vs. 20	Transcript
CG17560	286.42	0.761165	0.176195	4.32001	1.5602e-05	0.000717388	1.69486	Control 1	10 vs. 20	Transcript
CG10340	1308.61	-0.169117	0.0782366	-2.16161	0.0306484	0.21961	0.889387	Control 1	10 vs. 20	Transcript
CG10345	3048.39	-0.12523	0.147663	-0.848077	0.396395	0.763107	0.916858	Control 1	10 vs. 20	Transcript
CG14892	185.116	-0.118452	0.306579	-0.386368	0.699224	0.90638	0.921175	Control 1	10 vs. 20	Transcript
CG14903	430.093	0.0889028	0.137598	0.646103	0.518213	0.839071	1.06356	Control 1	10 vs. 20	Transcript
Scp2	4379.15	-0.158255	0.135835	-1.16505	0.243999	0.633066	0.896108	Control 1	10 vs. 20	Transcript
NPF	2271.86	0.493013	0.0967645	5.09497	3.48793e-07	2.88396e-05	1.40738	Control 1	10 vs. 20	Transcript
nonA-l	785.561	-0.101952	0.0940854	-1.08361	0.278539	0.668578	0.931772	Control 1	10 vs. 20	Transcript
Cctgamma	2307.38	-0.20944	0.137122	-1.5274	0.126662	0.477015	0.864873	Control 1	10 vs. 20	Transcript
CG14907	364.56	0.527757	0.187245	2.81854	0.00482421	0.0625488	1.44169	Control 1	10 vs. 20	Transcript
CG14906	284.934	0.398808	0.22357	1.78382	0.0744536	0.363438	1.31842	Control 1	10 vs. 20	Transcript
modSP	5391.57	0.100625	0.134205	0.749786	0.453384	0.803307	1.07224	Control 1	10 vs. 20	Transcript
AhcyL2	665.266	0.0845813	0.204101	0.414408	0.678575	0.899831	1.06038	Control 1	10 vs. 20	Transcript
AdSL	3814.51	-0.17984	0.161164	-1.11589	0.264471	0.657364	0.882801	Control 1	10 vs. 20	Transcript
CG8907	213.775	0.812865	0.209086	3.8877	0.000101199	0.0034313	1.7567	Control 1	10 vs. 20	Transcript
Irc	47334.9	0.255149	0.112677	2.26442	0.0235481	0.188105	1.19346	Control 1	10 vs. 20	Transcript
CG16941	1033.58	0.064648	0.095415	0.677546	0.49806	0.830188	1.04583	Control 1	10 vs. 20	Transcript
CG3534	4265.98	-0.0693223	0.142766	-0.485565	0.627276	0.883553	0.953086	Control 1	10 vs. 20	Transcript
CG17556	576.448	-0.126861	0.133162	-0.952679	0.340753	0.728284	0.915822	Control 1	10 vs. 20	Transcript
CG3678	570.392	-0.229658	0.143807	-1.59699	0.110268	0.444301	0.852837	Control 1	10 vs. 20	Transcript
CG18622	1213.66	-0.0259216	0.0961213	-0.269676	0.787409	0.942764	0.982193	Control 1	10 vs. 20	Transcript
Dad	2330.27	0.151262	0.085952	1.75985	0.0784338	0.3735	1.11054	Control 1	10 vs. 20	Transcript
cher	3077.69	0.286002	0.0864109	3.30979	0.000933665	0.0183546	1.21926	Control 1	10 vs. 20	Transcript
Keap1	1044.46	0.24366	0.141074	1.72718	0.0841358	0.389329	1.18399	Control 1	10 vs. 20	Transcript
kuk	2707.98	0.0075609	0.0950307	0.0795628	0.936585	0.985376	1.00525	Control 1	10 vs. 20	Transcript
Ns1	1323.15	0.108716	0.100922	1.07723	0.281376	0.671455	1.07827	Control 1	10 vs. 20	Transcript
CG5292	487.321	0.102747	0.12849	0.79965	0.423913	0.780279	1.07382	Control 1	10 vs. 20	Transcript
CG5285	246.566	-0.0644479	0.14711	-0.438092	0.661319	0.893839	0.956311	Control 1	10 vs. 20	Transcript
Det	168.636	0.451809	0.181623	2.48761	0.0128603	0.12459	1.36775	Control 1	10 vs. 20	Transcript
m-cup	1726.38	0.0115632	0.0875697	0.132046	0.894948	0.973659	1.00805	Control 1	10 vs. 20	Transcript
cal1	1236.89	0.101165	0.090122	1.12253	0.261637	0.654319	1.07264	Control 1	10 vs. 20	Transcript
GckIII	1962.15	-0.247807	0.0876954	-2.82577	0.0047167	0.0615784	0.842176	Control 1	10 vs. 20	Transcript
Patr-1	1675.91	0.139368	0.158741	0.877959	0.379966	0.752902	1.10142	Control 1	10 vs. 20	Transcript
CG3995	494.983	-0.032765	0.117704	-0.278369	0.780729	0.941309	0.977545	Control 1	10 vs. 20	Transcript
CG5220	695.264	-0.0148687	0.108331	-0.137252	0.890832	0.973555	0.989747	Control 1	10 vs. 20	Transcript
mRpS11	854.109	-0.0386177	0.0991437	-0.389513	0.696897	0.905861	0.973587	Control 1	10 vs. 20	Transcript
beat-IIb	1037.26	-0.04516	0.0903288	-0.499952	0.617109	0.879108	0.969182	Control 1	10 vs. 20	Transcript
CG42821	680.938	-0.492207	0.234777	-2.09648	0.0360393	0.242994	0.710937	Control 1	10 vs. 20	Transcript
Brf	1309.37	-0.0375488	0.0978471	-0.38375	0.701164	0.906732	0.974309	Control 1	10 vs. 20	Transcript
Sur-8	3781.08	0.0983401	0.11405	0.862254	0.388548	0.757337	1.07054	Control 1	10 vs. 20	Transcript
CREG	2610.45	-0.0224735	0.111001	-0.202463	0.839554	0.95772	0.984543	Control 1	10 vs. 20	Transcript
sds22	691.957	-0.0250438	0.107482	-0.233004	0.815758	0.950239	0.982791	Control 1	10 vs. 20	Transcript
lute	3763.21	0.00515172	0.0859348	0.0599491	0.952196	0.988224	1.00358	Control 1	10 vs. 20	Transcript
beat-IIa	3221.1	-0.0165084	0.0910718	-0.181268	0.856158	0.962354	0.988623	Control 1	10 vs. 20	Transcript
CG42822	54.7931	-0.330132	0.408169	-0.808813	0.418623	0.776759	0.795464	Control 1	10 vs. 20	Transcript
Dscam3	3297.07	0.159562	0.0885305	1.80234	0.0714926	0.356422	1.11695	Control 1	10 vs. 20	Transcript
CG14331	74.2171	0.406338	0.259315	1.56697	0.117122	0.457202	1.32532	Control 1	10 vs. 20	Transcript
l(3)07882	758.53	0.141114	0.0991434	1.42334	0.154639	0.520602	1.10276	Control 1	10 vs. 20	Transcript
CG5823	1876.76	-0.0641334	0.0719373	-0.891518	0.372651	0.74697	0.95652	Control 1	10 vs. 20	Transcript
SF1	4160.48	-0.195805	0.103567	-1.89061	0.0586767	0.318049	0.873085	Control 1	10 vs. 20	Transcript
Prx3	2379.2	-0.214389	0.102706	-2.08742	0.0368506	0.247051	0.861911	Control 1	10 vs. 20	Transcript
alt	9099.8	0.137342	0.0976272	1.40681	0.159485	0.52896	1.09988	Control 1	10 vs. 20	Transcript
CG31249	509.481	-0.0276731	0.131524	-0.210404	0.833352	0.956693	0.981001	Control 1	10 vs. 20	Transcript
CG31360	592.255	-0.0582539	0.14087	-0.413531	0.679218	0.899831	0.960426	Control 1	10 vs. 20	Transcript
CG31251	159.398	0.0069499	0.174478	0.0398326	0.968227	0.991306	1.00483	Control 1	10 vs. 20	Transcript
CG7655	388.171	0.0563439	0.135086	0.417097	0.676607	0.898774	1.03983	Control 1	10 vs. 20	Transcript
Mps1	116.332	-0.120408	0.210982	-0.5707	0.568203	0.859692	0.919928	Control 1	10 vs. 20	Transcript
CG7523	844.512	0.387036	0.146371	2.64422	0.00818797	0.0910139	1.3077	Control 1	10 vs. 20	Transcript
CG14322	1405.27	0.119332	0.101964	1.17033	0.24187	0.62945	1.08623	Control 1	10 vs. 20	Transcript
CG14329	823.818	0.0598599	0.139299	0.429721	0.667399	0.895884	1.04236	Control 1	10 vs. 20	Transcript
AttD	559.439	4.35012	0.572754	7.59508	3.07594e-14	1.38066e-11	20.3946	Control 1	10 vs. 20	Transcript
sll	1943.69	-0.15115	0.130813	-1.15547	0.247898	0.636741	0.900532	Control 1	10 vs. 20	Transcript
CG43175	354.121	2.153	0.245792	8.75946	1.96192e-18	2.05478e-15	4.44752	Control 1	10 vs. 20	Transcript
CR45223	614.756	0.135191	0.157365	0.859093	0.390289	0.758372	1.09824	Control 1	10 vs. 20	Transcript
CR45045	3373.56	2.05143	0.5248	3.90898	9.26882e-05	0.00318868	4.14517	Control 1	10 vs. 20	Transcript
CG17803	374.524	0.119915	0.160449	0.747375	0.454837	0.80445	1.08667	Control 1	10 vs. 20	Transcript
Lgr1	1107.31	0.0252204	0.100804	0.250192	0.802439	0.945355	1.01764	Control 1	10 vs. 20	Transcript
CG7379	1482.54	-0.130609	0.104316	-1.25205	0.210551	0.596309	0.913446	Control 1	10 vs. 20	Transcript
pasi1	360.544	-0.0858613	0.128854	-0.666346	0.50519	0.833535	0.942222	Control 1	10 vs. 20	Transcript
CG43102	3508.15	-0.0642167	0.0835251	-0.768832	0.441993	0.793706	0.956464	Control 1	10 vs. 20	Transcript
CG18012	3681.89	0.0367618	0.127569	0.288172	0.773215	0.937405	1.02581	Control 1	10 vs. 20	Transcript
TyrR	597.881	-0.00971934	0.114462	-0.0849134	0.93233	0.985354	0.993286	Control 1	10 vs. 20	Transcript
CG7357	700.768	-0.0297132	0.0953444	-0.311641	0.755313	0.930421	0.979615	Control 1	10 vs. 20	Transcript
TyrRII	177.269	0.0137689	0.264525	0.0520512	0.958488	0.988808	1.00959	Control 1	10 vs. 20	Transcript
CG14321	382.361	0.09519	0.122381	0.777815	0.436678	0.789286	1.06821	Control 1	10 vs. 20	Transcript
CG17802	356.98	0.125506	0.145606	0.861956	0.388712	0.757337	1.09089	Control 1	10 vs. 20	Transcript
CG17806	349.781	-0.0668304	0.132889	-0.502904	0.615032	0.877845	0.954733	Control 1	10 vs. 20	Transcript
Pxt	227.318	-0.684737	1.16093	-0.589818	0.555312	0.852813	0.622119	Control 1	10 vs. 20	Transcript
CR46035	136.382	-0.222128	0.179016	-1.24083	0.214669	0.600435	0.8573	Control 1	10 vs. 20	Transcript
Rim	9460.66	0.0649162	0.0840922	0.771965	0.440135	0.791891	1.04602	Control 1	10 vs. 20	Transcript
htl	1205.29	-0.0448612	0.100665	-0.445651	0.65585	0.893839	0.969383	Control 1	10 vs. 20	Transcript
CG7785	685.468	0.0697154	0.113847	0.612358	0.540301	0.848363	1.04951	Control 1	10 vs. 20	Transcript
DNaseII	7183.39	0.0826659	0.157094	0.526219	0.598736	0.871248	1.05897	Control 1	10 vs. 20	Transcript
sr	851.347	0.523134	0.232761	2.24752	0.0246071	0.193309	1.43707	Control 1	10 vs. 20	Transcript
PP2A-B'	8677.18	-0.0389832	0.0779224	-0.500283	0.616876	0.879013	0.973341	Control 1	10 vs. 20	Transcript
Ssdp	4273.15	0.0578299	0.0923567	0.626158	0.531211	0.843957	1.0409	Control 1	10 vs. 20	Transcript
CG7208	78.2961	-0.24725	0.393672	-0.628061	0.529964	0.843696	0.842501	Control 1	10 vs. 20	Transcript
CG14314	947.627	-0.150941	0.120364	-1.25404	0.209827	0.596092	0.900663	Control 1	10 vs. 20	Transcript
CG7985	872.51	-0.0559345	0.108988	-0.513216	0.6078	0.875344	0.961971	Control 1	10 vs. 20	Transcript
MED17	629.674	-0.0260935	0.119146	-0.219005	0.826646	0.954786	0.982076	Control 1	10 vs. 20	Transcript
CG12321	762.29	-0.170628	0.122546	-1.39237	0.163811	0.534975	0.888456	Control 1	10 vs. 20	Transcript
Arp5	640.294	-0.0653447	0.108388	-0.602878	0.54659	0.850688	0.955717	Control 1	10 vs. 20	Transcript
cdm	3393.68	-0.193738	0.0668695	-2.89726	0.00376443	0.0517253	0.874337	Control 1	10 vs. 20	Transcript
CG7218	1509.22	0.0183335	0.0941501	0.194727	0.845607	0.959478	1.01279	Control 1	10 vs. 20	Transcript
Cbp20	633.172	0.0210581	0.108225	0.194577	0.845724	0.959478	1.0147	Control 1	10 vs. 20	Transcript
Ada2a	322.503	-0.196135	0.134028	-1.46339	0.143362	0.5031	0.872886	Control 1	10 vs. 20	Transcript
PKD	4923.82	-0.203978	0.103232	-1.97591	0.0481646	0.284755	0.868154	Control 1	10 vs. 20	Transcript
CG12320	277.995	-0.283547	0.151834	-1.86748	0.0618346	0.327265	0.821569	Control 1	10 vs. 20	Transcript
eIF-1A	11330.9	-0.0385537	0.069612	-0.553838	0.57969	0.86308	0.97363	Control 1	10 vs. 20	Transcript
14-3-3epsilon	25017.1	-0.027316	0.101701	-0.268591	0.788244	0.942892	0.981244	Control 1	10 vs. 20	Transcript
CG31235	301.78	0.703025	0.133094	5.28218	1.27654e-07	1.19135e-05	1.62791	Control 1	10 vs. 20	Transcript
l(3)05822	2338.81	0.150588	0.0790888	1.90403	0.0569058	0.312393	1.11002	Control 1	10 vs. 20	Transcript
CG18600	546.483	-0.0434646	0.130339	-0.333472	0.738778	0.923839	0.970322	Control 1	10 vs. 20	Transcript
CG7131	78.7065	0.375891	0.313934	1.19736	0.231167	0.618636	1.29764	Control 1	10 vs. 20	Transcript
CG8064	738.827	0.0895236	0.0941153	0.951212	0.341497	0.728284	1.06402	Control 1	10 vs. 20	Transcript
CG14312	183.995	-0.0786949	0.227808	-0.345444	0.72976	0.919738	0.946914	Control 1	10 vs. 20	Transcript
Vps39	999.087	-0.134179	0.0875489	-1.53261	0.125371	0.474026	0.911188	Control 1	10 vs. 20	Transcript
CG7156	594.067	0.064526	0.12167	0.530336	0.595879	0.87095	1.04574	Control 1	10 vs. 20	Transcript
Mdh2	22258.6	-0.565348	0.105424	-5.36263	8.20208e-08	7.97039e-06	0.675792	Control 1	10 vs. 20	Transcript
CG7168	571.286	-0.105445	0.103	-1.02374	0.30596	0.698976	0.929518	Control 1	10 vs. 20	Transcript
Non3	572.715	0.172641	0.10131	1.70408	0.0883653	0.399192	1.12712	Control 1	10 vs. 20	Transcript
mTerf5	505.898	-0.126961	0.127476	-0.995964	0.319268	0.710522	0.915758	Control 1	10 vs. 20	Transcript
CG7988	78.5238	0.19706	0.310598	0.634455	0.525784	0.843294	1.14636	Control 1	10 vs. 20	Transcript
Dlc90F	1863.22	-0.106084	0.086496	-1.22646	0.220027	0.60554	0.929107	Control 1	10 vs. 20	Transcript
repo	1709.77	0.0176651	0.113508	0.155629	0.876326	0.97028	1.01232	Control 1	10 vs. 20	Transcript
CG31122	1932.51	0.137647	0.0896956	1.53461	0.124881	0.473255	1.10011	Control 1	10 vs. 20	Transcript
Vti1b	383.804	0.0752085	0.121714	0.61791	0.536635	0.846923	1.05351	Control 1	10 vs. 20	Transcript
CG7675	1517.12	-0.137317	0.0886834	-1.54839	0.121528	0.466784	0.909209	Control 1	10 vs. 20	Transcript
koko	322.002	-0.0370885	0.167089	-0.221968	0.824338	0.953904	0.97462	Control 1	10 vs. 20	Transcript
Vha100-2	4738.13	-0.13044	0.0902024	-1.44608	0.148154	0.511165	0.913553	Control 1	10 vs. 20	Transcript
gl	1939.67	-0.111383	0.114518	-0.972622	0.330741	0.718499	0.9257	Control 1	10 vs. 20	Transcript
CG10864	107.223	0.44497	0.237955	1.86997	0.0614874	0.326614	1.36129	Control 1	10 vs. 20	Transcript
CG7685	321.204	0.0151687	0.163813	0.0925974	0.926223	0.984842	1.01057	Control 1	10 vs. 20	Transcript
CG12333	1806.55	-0.115091	0.129197	-0.890821	0.373025	0.746985	0.923324	Control 1	10 vs. 20	Transcript
Vha100-4	137.644	0.233519	0.203963	1.14491	0.252248	0.64401	1.1757	Control 1	10 vs. 20	Transcript
Nup43	242.891	-0.0401146	0.156483	-0.256352	0.797679	0.944769	0.972578	Control 1	10 vs. 20	Transcript
fray	3961.04	0.0566114	0.0728369	0.777235	0.43702	0.78945	1.04002	Control 1	10 vs. 20	Transcript
CG7694	266.207	0.0980558	0.145926	0.671957	0.501611	0.831085	1.07033	Control 1	10 vs. 20	Transcript
ChAT	3905	0.00800711	0.146096	0.0548072	0.956292	0.988808	1.00557	Control 1	10 vs. 20	Transcript
CG7708	2364.16	0.146723	0.169581	0.865213	0.386922	0.757052	1.10705	Control 1	10 vs. 20	Transcript
CG7705	1150.61	-0.00324763	0.103004	-0.0315292	0.974847	0.992836	0.997751	Control 1	10 vs. 20	Transcript
CG7702	252.215	0.162091	0.150694	1.07563	0.282095	0.67215	1.11891	Control 1	10 vs. 20	Transcript
CG31229	316.313	-0.11375	0.163138	-0.697259	0.485641	0.823311	0.924183	Control 1	10 vs. 20	Transcript
CG31224	4507.63	0.0099056	0.073921	0.134003	0.893401	0.973555	1.00689	Control 1	10 vs. 20	Transcript
CG7706	415.208	-0.0894321	0.122637	-0.729245	0.465852	0.813019	0.939893	Control 1	10 vs. 20	Transcript
Gos28	830.024	0.0425951	0.106428	0.400223	0.688992	0.902758	1.02996	Control 1	10 vs. 20	Transcript
Cpsf73	558.565	-0.0563126	0.108125	-0.520809	0.6025	0.872375	0.961719	Control 1	10 vs. 20	Transcript
CG14301	56.78	-0.320898	0.377469	-0.850132	0.395252	0.762135	0.800571	Control 1	10 vs. 20	Transcript
CG7695	763.049	0.130333	0.147188	0.885487	0.375894	0.749879	1.09455	Control 1	10 vs. 20	Transcript
CstF-64	297.371	-0.00313018	0.154937	-0.020203	0.983881	0.995987	0.997833	Control 1	10 vs. 20	Transcript
VAChT	6949.05	0.0763649	0.171792	0.444518	0.656668	0.893839	1.05436	Control 1	10 vs. 20	Transcript
CG7720	3074.69	0.328131	0.113961	2.87934	0.00398513	0.0536667	1.25539	Control 1	10 vs. 20	Transcript
CG18208	1554.51	0.0971353	0.139626	0.69568	0.486629	0.823662	1.06965	Control 1	10 vs. 20	Transcript
Epg5	2989.48	0.14861	0.0863096	1.72183	0.0851008	0.39099	1.1085	Control 1	10 vs. 20	Transcript
CG7718	470.434	-0.165782	0.129972	-1.27552	0.202125	0.58848	0.891445	Control 1	10 vs. 20	Transcript
gwl	93.3167	0.781817	0.598982	1.30524	0.19181	0.574554	1.7193	Control 1	10 vs. 20	Transcript
Xrp1	22267.9	0.195232	0.103858	1.87979	0.0601362	0.322077	1.14491	Control 1	10 vs. 20	Transcript
CG42613	10211.1	0.341066	0.177292	1.92375	0.0543863	0.304964	1.26669	Control 1	10 vs. 20	Transcript
EndoA	11864.7	-0.134206	0.0946192	-1.41838	0.156079	0.52397	0.911171	Control 1	10 vs. 20	Transcript
snRNP-U1-C	461.008	-0.145444	0.137287	-1.05942	0.289411	0.680513	0.904101	Control 1	10 vs. 20	Transcript
Smu1	647.004	0.0321044	0.120651	0.266092	0.790168	0.942976	1.0225	Control 1	10 vs. 20	Transcript
euc	2286.3	-0.169131	0.111117	-1.5221	0.127983	0.478719	0.889378	Control 1	10 vs. 20	Transcript
CG14298	725.878	0.0364285	0.119259	0.305457	0.760018	0.932197	1.02557	Control 1	10 vs. 20	Transcript
Mpc1	5898.27	-0.246571	0.121569	-2.02825	0.0425349	0.266224	0.842897	Control 1	10 vs. 20	Transcript
CG14291	309.125	0.385918	0.140838	2.74016	0.00614098	0.0742114	1.30669	Control 1	10 vs. 20	Transcript
dnk	413.923	0.0471958	0.182306	0.258882	0.795726	0.943941	1.03325	Control 1	10 vs. 20	Transcript
Rh2	10217.6	0.0270743	0.114068	0.237352	0.812384	0.949188	1.01894	Control 1	10 vs. 20	Transcript
ATPsynD	9909.19	-0.336014	0.10833	-3.10175	0.00192382	0.0315373	0.792227	Control 1	10 vs. 20	Transcript
Cyp12a5	1250.19	-0.0150759	0.098838	-0.152532	0.878768	0.970774	0.989605	Control 1	10 vs. 20	Transcript
CG6040	2244.14	0.130414	0.102887	1.26755	0.204958	0.591843	1.09461	Control 1	10 vs. 20	Transcript
mRpL55	520.148	0.000574091	0.104658	0.00548541	0.995623	0.998302	1.0004	Control 1	10 vs. 20	Transcript
CG6013	871.209	-0.113613	0.103096	-1.10201	0.270456	0.660616	0.92427	Control 1	10 vs. 20	Transcript
Prp18	341.788	0.16353	0.14255	1.14717	0.251309	0.642621	1.12002	Control 1	10 vs. 20	Transcript
GatA	637.525	-0.0856636	0.107315	-0.798247	0.424727	0.780524	0.942351	Control 1	10 vs. 20	Transcript
NP15.6	3309.44	-0.539171	0.185255	-2.91042	0.00360942	0.050329	0.688166	Control 1	10 vs. 20	Transcript
CG14285	176.662	0.115542	0.181323	0.63722	0.523981	0.842823	1.08338	Control 1	10 vs. 20	Transcript
CG14286	214.933	-0.070987	0.165908	-0.427869	0.668746	0.896154	0.951986	Control 1	10 vs. 20	Transcript
CG6005	546.454	-0.190823	0.120223	-1.58723	0.11246	0.448982	0.876106	Control 1	10 vs. 20	Transcript
cdi	3670.27	-0.0670508	0.0758804	-0.883638	0.376892	0.75006	0.954587	Control 1	10 vs. 20	Transcript
P5cr	1286.7	-0.457155	0.09681	-4.72219	2.33321e-06	0.00014098	0.728421	Control 1	10 vs. 20	Transcript
unc79	10107.5	-0.0884596	0.0789884	-1.11991	0.262753	0.655728	0.940526	Control 1	10 vs. 20	Transcript
CG11779	2137.06	-0.489355	0.0900955	-5.43152	5.58775e-08	5.72502e-06	0.712343	Control 1	10 vs. 20	Transcript
Ppcs	3659.28	0.0521713	0.0977248	0.533859	0.593439	0.869406	1.03682	Control 1	10 vs. 20	Transcript
cry	7716.55	-0.422002	0.108596	-3.88598	0.00010192	0.00344335	0.746388	Control 1	10 vs. 20	Transcript
CG31475	660.459	-0.125603	0.118405	-1.0608	0.288783	0.680339	0.916621	Control 1	10 vs. 20	Transcript
CG42359	101.07	-0.0204241	0.248298	-0.0822565	0.934443	0.985354	0.985943	Control 1	10 vs. 20	Transcript
CG3773	425.892	-0.0074077	0.121423	-0.0610076	0.951353	0.98804	0.994879	Control 1	10 vs. 20	Transcript
CG5555	1354.05	-0.222865	0.0820518	-2.71614	0.00660474	0.0776882	0.856862	Control 1	10 vs. 20	Transcript
Nsun5	271.61	0.21543	0.14636	1.47192	0.141042	0.498542	1.16105	Control 1	10 vs. 20	Transcript
CG5835	350.016	0.146418	0.143495	1.02037	0.307553	0.700694	1.10682	Control 1	10 vs. 20	Transcript
vib	6096.42	-0.0452466	0.0687492	-0.65814	0.510448	0.835394	0.969124	Control 1	10 vs. 20	Transcript
sqz	389.305	-0.0460297	0.120085	-0.383309	0.701491	0.907031	0.968598	Control 1	10 vs. 20	Transcript
nos	50.5175	-0.243359	0.695294	-0.350008	0.726333	0.918326	0.844776	Control 1	10 vs. 20	Transcript
Dl	369.931	0.0754478	0.206897	0.364663	0.715363	0.914555	1.05369	Control 1	10 vs. 20	Transcript
CG18493	65.364	-0.310299	0.417308	-0.743574	0.457134	0.805556	0.806474	Control 1	10 vs. 20	Transcript
CG11626	63.4817	0.223219	0.2834	0.787646	0.430904	0.785061	1.16734	Control 1	10 vs. 20	Transcript
CG31221	27699.8	0.42405	0.214644	1.9756	0.0481999	0.284755	1.34169	Control 1	10 vs. 20	Transcript
CG5316	2183.28	-0.0769697	0.0780729	-0.98587	0.324197	0.713238	0.948047	Control 1	10 vs. 20	Transcript
CG34138	56.0947	0.323222	0.308516	1.04767	0.294792	0.686779	1.25112	Control 1	10 vs. 20	Transcript
CG6184	2495.77	0.00511042	0.0955846	0.0534649	0.957362	0.988808	1.00355	Control 1	10 vs. 20	Transcript
subdued	4312.01	0.241249	0.0800704	3.01296	0.0025871	0.0395234	1.18202	Control 1	10 vs. 20	Transcript
CG6231	1157.23	-0.229317	0.122583	-1.8707	0.0613868	0.326563	0.853039	Control 1	10 vs. 20	Transcript
CG6195	1138.67	-0.133504	0.0845152	-1.57965	0.114188	0.451671	0.911614	Control 1	10 vs. 20	Transcript
Nup58	317.005	0.0553833	0.162299	0.341242	0.732921	0.921636	1.03914	Control 1	10 vs. 20	Transcript
CG7342	813.866	-0.170063	0.122583	-1.38733	0.165342	0.536679	0.888804	Control 1	10 vs. 20	Transcript
Vha13	6629.98	-0.242268	0.0943893	-2.56669	0.0102675	0.106353	0.845415	Control 1	10 vs. 20	Transcript
GluClalpha	10205.2	-0.00979295	0.11603	-0.0844002	0.932738	0.985354	0.993235	Control 1	10 vs. 20	Transcript
Naam	1544.12	-0.0336762	0.106763	-0.315429	0.752436	0.929671	0.976928	Control 1	10 vs. 20	Transcript
CG11453	71.9374	0.19284	0.27324	0.705755	0.480341	0.821524	1.14301	Control 1	10 vs. 20	Transcript
CG11407	4348.73	-0.0476239	0.119451	-0.39869	0.690121	0.903484	0.967529	Control 1	10 vs. 20	Transcript
CG11391	1277.42	-0.342129	0.09897	-3.4569	0.000546434	0.0124113	0.788876	Control 1	10 vs. 20	Transcript
CG4662	3027.72	-0.0895474	0.106119	-0.843836	0.398761	0.765056	0.939818	Control 1	10 vs. 20	Transcript
bnl	239.834	0.276335	0.197419	1.39974	0.161591	0.532552	1.21111	Control 1	10 vs. 20	Transcript
CG4562	717.746	0.183218	0.124556	1.47098	0.141298	0.498642	1.13541	Control 1	10 vs. 20	Transcript
Ire1	3744.67	0.154238	0.0753454	2.04708	0.0406504	0.261015	1.11283	Control 1	10 vs. 20	Transcript
Ask1	3040.85	-0.0693592	0.0776772	-0.892915	0.371902	0.746498	0.953061	Control 1	10 vs. 20	Transcript
CG4538	6318.93	-0.0307627	0.0853698	-0.360347	0.718588	0.915027	0.978903	Control 1	10 vs. 20	Transcript
CG4572	8350.02	0.408446	0.164256	2.48664	0.0128956	0.124799	1.32726	Control 1	10 vs. 20	Transcript
RhoGAP92B	2299.23	-0.0310877	0.0733313	-0.423935	0.671613	0.897134	0.978682	Control 1	10 vs. 20	Transcript
CG4733	1067.04	-0.0264705	0.118149	-0.224043	0.822724	0.953053	0.981819	Control 1	10 vs. 20	Transcript
Arc42	2218.07	-0.340107	0.149791	-2.27055	0.0231744	0.185679	0.789983	Control 1	10 vs. 20	Transcript
CG17186	247.307	-0.0841252	0.151895	-0.553839	0.579689	0.86308	0.943356	Control 1	10 vs. 20	Transcript
CG4686	359.008	-0.103373	0.152307	-0.678713	0.49732	0.82974	0.930854	Control 1	10 vs. 20	Transcript
CG11447	366.955	-0.0260185	0.124115	-0.209633	0.833954	0.956693	0.982127	Control 1	10 vs. 20	Transcript
Surf6	373.982	0.509766	0.134165	3.79953	0.00014497	0.00453854	1.42382	Control 1	10 vs. 20	Transcript
ninaE	1.2585e+06	-0.132094	0.155776	-0.847979	0.39645	0.763107	0.912506	Control 1	10 vs. 20	Transcript
CR45048	63.1185	0.162008	0.331728	0.488377	0.625283	0.882837	1.11884	Control 1	10 vs. 20	Transcript
CG4836	52.7339	0.181505	0.461765	0.393068	0.694269	0.904708	1.13407	Control 1	10 vs. 20	Transcript
CG4433	1323.69	0.0756128	0.0922242	0.81988	0.412285	0.774297	1.05381	Control 1	10 vs. 20	Transcript
MED25	505.089	-0.244078	0.127869	-1.90882	0.0562855	0.310815	0.844355	Control 1	10 vs. 20	Transcript
CG10889	154.13	-0.0348916	0.182475	-0.191213	0.848359	0.960902	0.976105	Control 1	10 vs. 20	Transcript
CG4936	537.79	-0.144667	0.107279	-1.34851	0.177494	0.554176	0.904588	Control 1	10 vs. 20	Transcript
trem	282.818	-0.0291742	0.144489	-0.201912	0.839985	0.957864	0.979981	Control 1	10 vs. 20	Transcript
CG4783	695.735	-0.811933	0.984435	-0.82477	0.409502	0.772377	0.569618	Control 1	10 vs. 20	Transcript
CG4854	121.208	0.472992	0.229655	2.05958	0.0394388	0.257623	1.38799	Control 1	10 vs. 20	Transcript
CG4424	142.872	-0.169383	0.238574	-0.709983	0.477715	0.820142	0.889223	Control 1	10 vs. 20	Transcript
psidin	1190.34	-0.0430228	0.0903369	-0.476248	0.633897	0.886121	0.970619	Control 1	10 vs. 20	Transcript
Hs6st	1246.13	0.0504078	0.0815668	0.617994	0.536579	0.846923	1.03556	Control 1	10 vs. 20	Transcript
CG17190	287.709	-0.127971	0.175738	-0.728195	0.466494	0.81326	0.915117	Control 1	10 vs. 20	Transcript
CG4390	2182.78	-0.265582	0.0889384	-2.98613	0.0028253	0.0422704	0.831863	Control 1	10 vs. 20	Transcript
CG5023	1659.38	-0.145981	0.123531	-1.18174	0.23731	0.625177	0.903765	Control 1	10 vs. 20	Transcript
mdlc	234.535	0.0889671	0.146186	0.608588	0.542797	0.849877	1.06361	Control 1	10 vs. 20	Transcript
Rh3	26358.9	0.0884559	0.105858	0.835606	0.403377	0.767972	1.06323	Control 1	10 vs. 20	Transcript
Nlg4	1341.05	-0.108934	0.0930964	-1.17012	0.241952	0.629489	0.927273	Control 1	10 vs. 20	Transcript
cic	6775.42	0.214093	0.1146	1.86818	0.0617372	0.327265	1.15997	Control 1	10 vs. 20	Transcript
CG4360	1849.25	0.174792	0.0951059	1.83786	0.0660823	0.340192	1.1288	Control 1	10 vs. 20	Transcript
CG4335	2612.93	-0.392783	0.167161	-2.34972	0.0187874	0.161137	0.761659	Control 1	10 vs. 20	Transcript
Sirt2	1703.31	-0.104692	0.0951828	-1.09991	0.271373	0.661655	0.930003	Control 1	10 vs. 20	Transcript
Stat92E	19495.4	-0.0571778	0.0977413	-0.584991	0.558554	0.854278	0.961142	Control 1	10 vs. 20	Transcript
CG5180	503.333	-0.130477	0.11823	-1.10359	0.269773	0.660616	0.913529	Control 1	10 vs. 20	Transcript
att-ORFA	707.623	0.272313	0.117715	2.31332	0.0207049	0.172407	1.20774	Control 1	10 vs. 20	Transcript
MFS9	3256.32	-0.245149	0.11455	-2.14012	0.0323454	0.226682	0.843728	Control 1	10 vs. 20	Transcript
TFAM	916.502	-0.100098	0.116303	-0.860668	0.389421	0.757779	0.93297	Control 1	10 vs. 20	Transcript
CG5191	2931.98	-0.0746954	0.0948532	-0.787484	0.430999	0.785061	0.949543	Control 1	10 vs. 20	Transcript
CG15922	234.687	-0.117156	0.170564	-0.686875	0.492161	0.826426	0.922003	Control 1	10 vs. 20	Transcript
CG5412	548.461	-0.113633	0.119459	-0.951232	0.341487	0.728284	0.924258	Control 1	10 vs. 20	Transcript
CG10877	57.3018	-0.321197	0.27644	-1.1619	0.245274	0.634979	0.800406	Control 1	10 vs. 20	Transcript
Or92a	221.039	0.144565	0.238224	0.606847	0.543952	0.850484	1.1054	Control 1	10 vs. 20	Transcript
GluRIIE	208.352	0.635663	0.211729	3.00224	0.00267998	0.0404832	1.55365	Control 1	10 vs. 20	Transcript
bon	1795.01	-0.0701774	0.0973592	-0.720809	0.471027	0.816677	0.952521	Control 1	10 vs. 20	Transcript
CG4159	421.616	-0.0641721	0.119585	-0.536622	0.591528	0.868902	0.956494	Control 1	10 vs. 20	Transcript
Lrrk	2267.55	0.000915518	0.0956748	0.00956906	0.992365	0.998111	1.00063	Control 1	10 vs. 20	Transcript
CG15923	263.04	-0.0851708	0.175242	-0.486019	0.626954	0.883534	0.942673	Control 1	10 vs. 20	Transcript
Nep4	4108.47	0.454735	0.0853101	5.33037	9.80102e-08	9.23844e-06	1.37053	Control 1	10 vs. 20	Transcript
Pi3K92E	2724.08	0.128734	0.0858017	1.50036	0.133521	0.488272	1.09333	Control 1	10 vs. 20	Transcript
H	1130.55	0.222421	0.108141	2.05676	0.039709	0.258326	1.16669	Control 1	10 vs. 20	Transcript
GluRIID	262.986	0.44772	0.180388	2.48198	0.0130656	0.125197	1.36388	Control 1	10 vs. 20	Transcript
CG4000	961.558	-0.6739	0.113002	-5.96359	2.46761e-09	3.81302e-07	0.62681	Control 1	10 vs. 20	Transcript
CG5466	1281.44	-0.0747842	0.0972864	-0.768702	0.44207	0.793706	0.949484	Control 1	10 vs. 20	Transcript
Srp72	1355.62	-0.220072	0.105702	-2.082	0.0373426	0.249109	0.858523	Control 1	10 vs. 20	Transcript
CG16953	8015.66	0.106389	0.0619886	1.71627	0.0861128	0.393456	1.07653	Control 1	10 vs. 20	Transcript
Srp14	553.298	0.0869311	0.121408	0.716024	0.473977	0.817907	1.06211	Control 1	10 vs. 20	Transcript
2020-09-02	1299.52	0.0187835	0.0792982	0.236872	0.812756	0.949188	1.0131	Control 1	10 vs. 20	Transcript
CG17271	4642.82	0.124638	0.131983	0.944349	0.344991	0.730017	1.09023	Control 1	10 vs. 20	Transcript
Cdk2	234.717	0.1687	0.153235	1.10092	0.270931	0.661433	1.12405	Control 1	10 vs. 20	Transcript
CG42322	4129.62	-0.0611342	0.10266	-0.595501	0.551508	0.851746	0.95851	Control 1	10 vs. 20	Transcript
Syp	16138.8	0.0610721	0.139279	0.438488	0.661033	0.893839	1.04324	Control 1	10 vs. 20	Transcript
Fancd2	126.797	0.24737	0.200555	1.23342	0.217418	0.603825	1.18704	Control 1	10 vs. 20	Transcript
Synd	8397.93	-0.0669804	0.114288	-0.586069	0.557829	0.854198	0.954634	Control 1	10 vs. 20	Transcript
CG31223	344.949	-0.0963213	0.120634	-0.798461	0.424603	0.780524	0.935415	Control 1	10 vs. 20	Transcript
CG31195	1674.44	-0.010525	0.0781174	-0.134733	0.892823	0.973555	0.992731	Control 1	10 vs. 20	Transcript
CG31199	2924.12	0.123452	0.161659	0.763657	0.445072	0.796499	1.08934	Control 1	10 vs. 20	Transcript
CG31205	521.076	-0.00409262	0.134944	-0.0303282	0.975805	0.992869	0.997167	Control 1	10 vs. 20	Transcript
AdSS	5901.59	0.10706	0.0780227	1.37217	0.170011	0.543413	1.07703	Control 1	10 vs. 20	Transcript
CG17272	1019.27	0.0930745	0.152164	0.611672	0.540755	0.848395	1.06664	Control 1	10 vs. 20	Transcript
CG17270	798.019	0.0147875	0.103188	0.143307	0.886048	0.972238	1.0103	Control 1	10 vs. 20	Transcript
CG31200	3451.42	0.0434862	0.138392	0.314224	0.753351	0.930041	1.0306	Control 1	10 vs. 20	Transcript
RpS20	33566.4	0.132585	0.1057	1.25435	0.209715	0.595951	1.09626	Control 1	10 vs. 20	Transcript
CR44047	69.4261	0.704074	0.417077	1.68811	0.0913892	0.4046	1.6291	Control 1	10 vs. 20	Transcript
CG5621	961.95	0.0619331	0.151856	0.40784	0.683391	0.899831	1.04386	Control 1	10 vs. 20	Transcript
hdly	794.871	0.0455616	0.135851	0.33538	0.737339	0.923577	1.03208	Control 1	10 vs. 20	Transcript
CG31191	886.373	0.15827	0.141013	1.12238	0.2617	0.654319	1.11595	Control 1	10 vs. 20	Transcript
Ktl	5856.46	-0.0579709	0.0992286	-0.584216	0.559075	0.854278	0.960614	Control 1	10 vs. 20	Transcript
RpS30	54503.3	-0.0174564	0.0734563	-0.237643	0.812158	0.949188	0.987973	Control 1	10 vs. 20	Transcript
CG3822	1254.49	-0.0138537	0.14532	-0.095332	0.924051	0.984023	0.990443	Control 1	10 vs. 20	Transcript
Ir93a	81.1582	0.202327	0.301617	0.67081	0.502341	0.831159	1.15055	Control 1	10 vs. 20	Transcript
CG15695	637.822	-0.183523	0.111675	-1.64336	0.100308	0.423611	0.88055	Control 1	10 vs. 20	Transcript
TotX	2003.46	-0.00705159	0.241975	-0.0291419	0.976751	0.993082	0.995124	Control 1	10 vs. 20	Transcript
TotC	4518.67	0.854693	0.657445	1.30002	0.193594	0.577314	1.80837	Control 1	10 vs. 20	Transcript
TotA	15961.9	0.53243	0.423899	1.25603	0.209106	0.594797	1.44636	Control 1	10 vs. 20	Transcript
Mvl	5075.22	0.130701	0.111148	1.17592	0.239628	0.627333	1.09483	Control 1	10 vs. 20	Transcript
AnxB9	8852.97	0.0912618	0.0818356	1.11518	0.264772	0.657364	1.0653	Control 1	10 vs. 20	Transcript
CG31207	1555.44	-0.103279	0.126973	-0.813398	0.41599	0.776306	0.930915	Control 1	10 vs. 20	Transcript
CG31189	318.117	-0.436764	0.144876	-3.01474	0.00257197	0.0394201	0.73879	Control 1	10 vs. 20	Transcript
Calx	10573.9	-0.199064	0.0984479	-2.02203	0.0431736	0.267696	0.871115	Control 1	10 vs. 20	Transcript
CG17278	2004.17	0.148498	0.118232	1.25599	0.209119	0.594797	1.10842	Control 1	10 vs. 20	Transcript
CG7044	1486.18	-0.0887691	0.0840006	-1.05677	0.290618	0.682105	0.940325	Control 1	10 vs. 20	Transcript
RhoGAP93B	4414.89	0.025528	0.0823216	0.310101	0.756484	0.931247	1.01785	Control 1	10 vs. 20	Transcript
CG17279	225.713	-0.0160571	0.221841	-0.0723809	0.942299	0.98619	0.988932	Control 1	10 vs. 20	Transcript
CG7079	641.89	-0.103013	0.154855	-0.66522	0.50591	0.833981	0.931087	Control 1	10 vs. 20	Transcript
Rlip	3143.65	-0.0429147	0.0974792	-0.440245	0.65976	0.893839	0.970692	Control 1	10 vs. 20	Transcript
CG5697	60.4124	2.11652	0.508573	4.16169	3.15901e-05	0.00132932	4.33647	Control 1	10 vs. 20	Transcript
r-l	241.867	0.0819273	0.188809	0.433917	0.664349	0.894819	1.05843	Control 1	10 vs. 20	Transcript
Cortactin	1801.84	-0.0286021	0.0777446	-0.367899	0.712949	0.913243	0.98037	Control 1	10 vs. 20	Transcript
Dhc93AB	678.467	-0.0241656	0.113803	-0.212345	0.831838	0.956441	0.983389	Control 1	10 vs. 20	Transcript
SNF4Agamma	7717.09	0.0525966	0.0751259	0.700112	0.483857	0.823311	1.03713	Control 1	10 vs. 20	Transcript
meigo	1487.29	-0.0419785	0.133571	-0.314278	0.75331	0.930041	0.971322	Control 1	10 vs. 20	Transcript
Ice2	421.041	0.177377	0.117899	1.50448	0.132459	0.487908	1.13083	Control 1	10 vs. 20	Transcript
CG3337	535.992	-0.228377	0.130105	-1.75533	0.0792029	0.375348	0.853594	Control 1	10 vs. 20	Transcript
Oga	290.271	-0.181383	0.167198	-1.08484	0.277991	0.667944	0.881857	Control 1	10 vs. 20	Transcript
Smyd5	498.206	0.270298	0.135262	1.99832	0.0456818	0.276494	1.20606	Control 1	10 vs. 20	Transcript
CG5862	2124.74	0.137606	0.15234	0.903284	0.366375	0.741154	1.10008	Control 1	10 vs. 20	Transcript
Snmp1	2228.34	0.0679823	0.0911001	0.746237	0.455524	0.80483	1.04825	Control 1	10 vs. 20	Transcript
cDIP	6285.79	0.200701	0.184992	1.08492	0.277959	0.667944	1.14926	Control 1	10 vs. 20	Transcript
Nelf-A	1940.1	0.00443187	0.0803056	0.0551876	0.955989	0.988808	1.00308	Control 1	10 vs. 20	Transcript
Usp8	3671.95	-0.0541796	0.114555	-0.472959	0.636243	0.887422	0.963142	Control 1	10 vs. 20	Transcript
CG7009	582.819	-0.0157416	0.11403	-0.138048	0.890203	0.973214	0.989148	Control 1	10 vs. 20	Transcript
CG5793	3173.94	-0.132036	0.384486	-0.34341	0.73129	0.920436	0.912543	Control 1	10 vs. 20	Transcript
Bdbt	572.39	-0.109976	0.119221	-0.922455	0.356291	0.735443	0.926603	Control 1	10 vs. 20	Transcript
Sec15	832.594	0.0521122	0.0948676	0.549315	0.582789	0.864689	1.03678	Control 1	10 vs. 20	Transcript
Rab11	6819.39	-0.0830587	0.0696898	-1.19183	0.233326	0.621576	0.944054	Control 1	10 vs. 20	Transcript
slmb	3551.76	0.00181255	0.072268	0.025081	0.97999	0.994171	1.00126	Control 1	10 vs. 20	Transcript
rtet	603.377	-0.0742782	0.120628	-0.615762	0.538052	0.847203	0.949817	Control 1	10 vs. 20	Transcript
ppan	363.969	0.397816	0.172813	2.30201	0.0213348	0.176096	1.31751	Control 1	10 vs. 20	Transcript
SIFaR	910.521	0.31859	0.123849	2.57241	0.0100993	0.105189	1.24711	Control 1	10 vs. 20	Transcript
CG5919	790.829	0.178017	0.110362	1.61302	0.106739	0.436833	1.13133	Control 1	10 vs. 20	Transcript
ETHR	237.963	-0.103975	0.173342	-0.599827	0.548621	0.851746	0.930466	Control 1	10 vs. 20	Transcript
CG3301	4477.09	-0.0391722	0.149875	-0.261365	0.793811	0.943361	0.973213	Control 1	10 vs. 20	Transcript
Rab1	2816.75	0.108963	0.125518	0.868107	0.385336	0.756236	1.07845	Control 1	10 vs. 20	Transcript
CG16791	8374.63	0.0361877	0.0808566	0.447554	0.654475	0.893839	1.0254	Control 1	10 vs. 20	Transcript
CG3308	10733.2	0.0608075	0.158265	0.384213	0.700821	0.906732	1.04305	Control 1	10 vs. 20	Transcript
AP-2sigma	1771.52	-0.161633	0.0793209	-2.03771	0.0415786	0.263503	0.894012	Control 1	10 vs. 20	Transcript
Hsromega	15382.4	-0.0213398	0.339809	-0.0627994	0.949926	0.987102	0.985317	Control 1	10 vs. 20	Transcript
lbl	265.153	0.0138302	0.149422	0.0925581	0.926255	0.984842	1.00963	Control 1	10 vs. 20	Transcript
Fancm	892.337	-0.0365124	0.103173	-0.353893	0.723419	0.916455	0.975009	Control 1	10 vs. 20	Transcript
CG7956	3257.77	0.0368618	0.0732457	0.503262	0.61478	0.877845	1.02588	Control 1	10 vs. 20	Transcript
InR	2280.58	0.423414	0.127784	3.31352	0.000921285	0.0182392	1.3411	Control 1	10 vs. 20	Transcript
slou	161.202	-0.107953	0.202094	-0.534172	0.593222	0.869406	0.927904	Control 1	10 vs. 20	Transcript
CR43653	92.5989	0.0926149	0.274043	0.337957	0.735395	0.923383	1.0663	Control 1	10 vs. 20	Transcript
CG5849	3255.12	0.305723	0.0981416	3.11512	0.0018387	0.0308391	1.23604	Control 1	10 vs. 20	Transcript
CG34034	56.3264	-0.458654	0.382871	-1.19794	0.230942	0.618602	0.727665	Control 1	10 vs. 20	Transcript
CG31198	432.374	0.891823	0.175616	5.07825	3.80923e-07	3.12224e-05	1.85552	Control 1	10 vs. 20	Transcript
CG31233	117.471	0.829368	0.251128	3.30257	0.000958029	0.0186964	1.77691	Control 1	10 vs. 20	Transcript
CG31343	130.831	1.02573	0.269462	3.80659	0.000140897	0.00442698	2.03599	Control 1	10 vs. 20	Transcript
CG31176	310.452	0.00960596	0.186991	0.0513712	0.95903	0.988808	1.00668	Control 1	10 vs. 20	Transcript
CG15497	84.2342	0.502234	0.242518	2.07092	0.0383664	0.25258	1.41641	Control 1	10 vs. 20	Transcript
Archease	577.234	0.171019	0.111066	1.5398	0.123609	0.471571	1.12585	Control 1	10 vs. 20	Transcript
DNApol-alpha180	80.7911	-0.205425	0.28847	-0.712119	0.476391	0.819577	0.867283	Control 1	10 vs. 20	Transcript
CASK	7595.66	-0.088854	0.0727845	-1.22078	0.222168	0.607707	0.940269	Control 1	10 vs. 20	Transcript
CG6569	91.3753	-0.070598	0.279646	-0.252455	0.800689	0.944769	0.952243	Control 1	10 vs. 20	Transcript
CG31431	254.08	-0.0749978	0.186438	-0.402266	0.687488	0.901874	0.949344	Control 1	10 vs. 20	Transcript
CG31174	86.2649	0.318136	0.323462	0.983535	0.325344	0.713882	1.24672	Control 1	10 vs. 20	Transcript
tsl	3982.42	0.0656516	0.113512	0.578365	0.563018	0.856659	1.04656	Control 1	10 vs. 20	Transcript
GABA-B-R2	5955.12	-0.194695	0.0948457	-2.05275	0.0400967	0.259404	0.873758	Control 1	10 vs. 20	Transcript
dnd	144.236	0.0261571	0.211422	0.12372	0.901537	0.977218	1.0183	Control 1	10 vs. 20	Transcript
fit	29953.6	0.0653965	0.245045	0.266876	0.789565	0.942976	1.04637	Control 1	10 vs. 20	Transcript
CG6656	4274.83	-0.107701	0.124072	-0.868052	0.385366	0.756236	0.928066	Control 1	10 vs. 20	Transcript
lsn	708.677	-0.153569	0.110752	-1.3866	0.165564	0.537028	0.899023	Control 1	10 vs. 20	Transcript
CG6800	57.2604	0.0343815	0.314667	0.109263	0.912994	0.980951	1.02412	Control 1	10 vs. 20	Transcript
glec	3361.69	0.291444	0.100505	2.89979	0.00373411	0.0514696	1.22386	Control 1	10 vs. 20	Transcript
RpI12	143.886	0.311817	0.18306	1.70336	0.0885004	0.399192	1.24127	Control 1	10 vs. 20	Transcript
CG6439	7923.11	-0.017889	0.073065	-0.244836	0.806583	0.947498	0.987677	Control 1	10 vs. 20	Transcript
Eip93F	7342.26	0.428494	0.135084	3.17206	0.00151362	0.0266183	1.34583	Control 1	10 vs. 20	Transcript
CG6332	65.1408	0.308134	0.410123	0.751321	0.45246	0.802877	1.23811	Control 1	10 vs. 20	Transcript
CG17843	128.844	-0.00860549	0.240632	-0.0357621	0.971472	0.992209	0.994053	Control 1	10 vs. 20	Transcript
how	3727.74	0.122433	0.108735	1.12598	0.260175	0.65328	1.08857	Control 1	10 vs. 20	Transcript
CG5791	3247.08	0.677904	0.135707	4.99535	5.87283e-07	4.4643e-05	1.59981	Control 1	10 vs. 20	Transcript
CG42390	4857.39	0.232649	0.106573	2.18301	0.0290351	0.213409	1.17499	Control 1	10 vs. 20	Transcript
pit	1076.99	0.110225	0.0887985	1.24129	0.214498	0.600315	1.0794	Control 1	10 vs. 20	Transcript
ND-42	6573.57	-0.352774	0.0803238	-4.3919	1.12365e-05	0.000540384	0.783077	Control 1	10 vs. 20	Transcript
CG5778	16666.9	0.307605	0.206132	1.49227	0.135629	0.49133	1.23765	Control 1	10 vs. 20	Transcript
CG13408	301.034	0.1268	0.143439	0.884002	0.376695	0.75006	1.09187	Control 1	10 vs. 20	Transcript
Fadd	361.734	-0.22375	0.145579	-1.53696	0.124302	0.472355	0.856337	Control 1	10 vs. 20	Transcript
CG13409	1684.33	-0.0823337	0.0874647	-0.941336	0.346533	0.730077	0.944529	Control 1	10 vs. 20	Transcript
Cchl	3461.82	-0.127231	0.0778842	-1.6336	0.102344	0.427883	0.915587	Control 1	10 vs. 20	Transcript
CG6028	3040.62	-0.368812	0.0989314	-3.72796	0.00019304	0.00566851	0.77442	Control 1	10 vs. 20	Transcript
mRpL35	541.356	-0.145217	0.128317	-1.13171	0.257756	0.650845	0.904243	Control 1	10 vs. 20	Transcript
CG34149	123.896	-0.0387779	0.197865	-0.195982	0.844624	0.959396	0.973479	Control 1	10 vs. 20	Transcript
CG43343	851.413	0.0626818	0.134633	0.465574	0.641521	0.889261	1.04441	Control 1	10 vs. 20	Transcript
Sar1	10350.3	0.097715	0.10302	0.948508	0.342871	0.729731	1.07008	Control 1	10 vs. 20	Transcript
CG7059	424.44	0.0666134	0.142882	0.466213	0.641063	0.889246	1.04726	Control 1	10 vs. 20	Transcript
CG7084	1935.43	0.084114	0.107347	0.783574	0.43329	0.786926	1.06004	Control 1	10 vs. 20	Transcript
PyK	33242.8	-0.299395	0.123829	-2.4178	0.0156145	0.141828	0.812593	Control 1	10 vs. 20	Transcript
CG5382	1013.12	-0.340538	0.117812	-2.89052	0.00384607	0.0526046	0.789747	Control 1	10 vs. 20	Transcript
CG13850	1596.31	-0.216755	0.0811254	-2.67185	0.00754336	0.085564	0.860499	Control 1	10 vs. 20	Transcript
CG13855	70.3486	0.105717	0.256697	0.411836	0.68046	0.899831	1.07603	Control 1	10 vs. 20	Transcript
CG13856	254.367	-0.390321	0.154494	-2.52645	0.0115222	0.115173	0.76296	Control 1	10 vs. 20	Transcript
CG5379	138.908	0.0458971	0.197646	0.232219	0.816368	0.950714	1.03232	Control 1	10 vs. 20	Transcript
CG18596	1092.94	-0.114312	0.128233	-0.891441	0.372692	0.74697	0.923823	Control 1	10 vs. 20	Transcript
CG7069	144.24	0.332787	0.366589	0.907793	0.363987	0.739918	1.25944	Control 1	10 vs. 20	Transcript
CG5380	368.249	0.171999	0.175201	0.981723	0.326236	0.714431	1.12662	Control 1	10 vs. 20	Transcript
PSR	1904.54	-0.747603	0.100678	-7.42572	1.12171e-13	4.80601e-11	0.595592	Control 1	10 vs. 20	Transcript
rdhB	2361.13	-0.44333	0.11444	-3.87389	0.000107112	0.00356764	0.735435	Control 1	10 vs. 20	Transcript
CG34377	136.518	-0.00983686	0.194206	-0.0506516	0.959603	0.988808	0.993205	Control 1	10 vs. 20	Transcript
CG43342	84.1989	0.161598	0.258677	0.624709	0.532162	0.844362	1.11853	Control 1	10 vs. 20	Transcript
Octbeta1R	2992.05	0.00461308	0.117151	0.0393771	0.96859	0.991306	1.0032	Control 1	10 vs. 20	Transcript
Pfdn5	958.664	-0.178625	0.102199	-1.74781	0.0804968	0.37898	0.883545	Control 1	10 vs. 20	Transcript
Nrx-1	11968.2	0.018345	0.0882158	0.207956	0.835263	0.956693	1.0128	Control 1	10 vs. 20	Transcript
AP-2mu	2570.81	-0.29331	0.0838557	-3.49779	0.000469128	0.0111105	0.816028	Control 1	10 vs. 20	Transcript
CG34376	4514.05	0.191513	0.149785	1.27858	0.201044	0.586993	1.14196	Control 1	10 vs. 20	Transcript
CG33099	85.7351	0.022052	0.33664	0.065506	0.947771	0.986692	1.0154	Control 1	10 vs. 20	Transcript
T-cp1	2433.68	-0.124385	0.103642	-1.20014	0.230085	0.61736	0.917395	Control 1	10 vs. 20	Transcript
CG5376	119.614	0.274539	0.213889	1.28356	0.199297	0.585044	1.20961	Control 1	10 vs. 20	Transcript
CG5377	735.111	-0.148817	0.102779	-1.44794	0.147635	0.510527	0.90199	Control 1	10 vs. 20	Transcript
CG5326	1764.01	-0.162392	0.134798	-1.2047	0.228318	0.615422	0.893543	Control 1	10 vs. 20	Transcript
CG7054	578.512	-0.200178	0.136347	-1.46814	0.142065	0.500268	0.870443	Control 1	10 vs. 20	Transcript
CG5346	1337.24	0.0322449	0.10765	0.299536	0.764531	0.933239	1.0226	Control 1	10 vs. 20	Transcript
Rpn7	2246.87	-0.143931	0.0972414	-1.48014	0.138837	0.496489	0.90505	Control 1	10 vs. 20	Transcript
CG12499	905.382	0.138778	0.100501	1.38086	0.167321	0.539082	1.10097	Control 1	10 vs. 20	Transcript
pinta	2601.44	0.237199	0.0925002	2.56431	0.0103381	0.106732	1.1787	Control 1	10 vs. 20	Transcript
mats	1122.16	-0.0388397	0.0883127	-0.439797	0.660084	0.893839	0.973438	Control 1	10 vs. 20	Transcript
Nop56	1335.36	0.28152	0.0805418	3.49533	0.000473473	0.0111853	1.21548	Control 1	10 vs. 20	Transcript
CR45647	59.1062	0.439375	0.41891	1.04885	0.294246	0.686037	1.35602	Control 1	10 vs. 20	Transcript
Efa6	6755.64	-0.0919955	0.0932735	-0.986298	0.323987	0.713195	0.938224	Control 1	10 vs. 20	Transcript
CG33110	1728.91	0.0114054	0.15152	0.0752738	0.939997	0.985764	1.00794	Control 1	10 vs. 20	Transcript
CG33107	509.63	0.215533	0.118292	1.82203	0.0684499	0.348573	1.16113	Control 1	10 vs. 20	Transcript
loco	1564.3	0.125563	0.0898534	1.39743	0.162286	0.533184	1.09093	Control 1	10 vs. 20	Transcript
CG31161	126.991	0.0096152	0.227552	0.042255	0.966295	0.990787	1.00669	Control 1	10 vs. 20	Transcript
EF-G2	384.663	-0.018846	0.129562	-0.145459	0.884348	0.971886	0.987022	Control 1	10 vs. 20	Transcript
bond	1965.57	0.0180109	0.166511	0.108166	0.913864	0.981214	1.01256	Control 1	10 vs. 20	Transcript
mRpL45	1387.15	-0.291224	0.0895899	-3.25063	0.00115149	0.0215356	0.817209	Control 1	10 vs. 20	Transcript
CG31156	737.777	-0.102907	0.107906	-0.953676	0.340247	0.728137	0.931155	Control 1	10 vs. 20	Transcript
CG13843	72.7114	0.301693	0.28386	1.06282	0.287862	0.679196	1.23259	Control 1	10 vs. 20	Transcript
CG6937	479.729	0.105603	0.120826	0.874011	0.382112	0.754368	1.07594	Control 1	10 vs. 20	Transcript
CG5278	88.2316	-0.0708167	0.319857	-0.221401	0.82478	0.954028	0.952099	Control 1	10 vs. 20	Transcript
Dph5	955.629	-0.113693	0.115377	-0.9854	0.324427	0.713238	0.924219	Control 1	10 vs. 20	Transcript
CSN6	863.205	-0.0857837	0.102849	-0.834071	0.404241	0.768996	0.942273	Control 1	10 vs. 20	Transcript
wge	3653.97	0.0127573	0.072144	0.176831	0.859641	0.963794	1.00888	Control 1	10 vs. 20	Transcript
CG7029	10580.9	0.0691864	0.0869235	0.795946	0.426064	0.781794	1.04912	Control 1	10 vs. 20	Transcript
CG45049	3368.44	-0.0034938	0.0976535	-0.0357775	0.97146	0.992209	0.997581	Control 1	10 vs. 20	Transcript
CG13841	728.134	-0.0155365	0.122038	-0.127309	0.898696	0.975597	0.989289	Control 1	10 vs. 20	Transcript
CG6972	434.616	0.202208	0.183013	1.10488	0.269211	0.660039	1.15046	Control 1	10 vs. 20	Transcript
Gclm	4624.02	-0.246372	0.196584	-1.25326	0.21011	0.596175	0.843014	Control 1	10 vs. 20	Transcript
Usp12-46	975.684	0.114847	0.10419	1.10228	0.270338	0.660616	1.08286	Control 1	10 vs. 20	Transcript
CG4721	10564.2	0.420251	0.132394	3.17423	0.00150234	0.0265432	1.33816	Control 1	10 vs. 20	Transcript
CG4723	2565.42	0.371895	0.121681	3.0563	0.00224085	0.0356194	1.29405	Control 1	10 vs. 20	Transcript
CG4725	4620.85	0.320921	0.159583	2.011	0.0443257	0.271484	1.24913	Control 1	10 vs. 20	Transcript
rumi	310.847	0.351085	0.229909	1.52706	0.126745	0.477029	1.27552	Control 1	10 vs. 20	Transcript
CG17141	229.622	0.0396056	0.15429	0.256696	0.797414	0.944673	1.02783	Control 1	10 vs. 20	Transcript
HP1c	462.022	-0.242611	0.125389	-1.93487	0.0530064	0.300806	0.845215	Control 1	10 vs. 20	Transcript
vret	103.854	0.509489	0.269246	1.89228	0.0584539	0.317023	1.42355	Control 1	10 vs. 20	Transcript
CG6985	250.651	0.0674784	0.163985	0.411491	0.680712	0.899831	1.04788	Control 1	10 vs. 20	Transcript
CG4813	249.804	-0.100409	0.143762	-0.698442	0.484901	0.823311	0.932768	Control 1	10 vs. 20	Transcript
CG4907	51.2405	0.194151	0.298201	0.651075	0.514998	0.837538	1.14405	Control 1	10 vs. 20	Transcript
CG13842	82.3102	0.32414	0.24052	1.34766	0.177768	0.554391	1.25192	Control 1	10 vs. 20	Transcript
CCAP	70.8573	0.0421651	0.27674	0.152364	0.8789	0.970774	1.02966	Control 1	10 vs. 20	Transcript
Cyp6d4	764.011	0.205951	0.107237	1.92052	0.0547918	0.30625	1.15345	Control 1	10 vs. 20	Transcript
cd	183.45	-0.0236211	0.22146	-0.106661	0.915058	0.981766	0.98376	Control 1	10 vs. 20	Transcript
Nup133	477.158	0.0863786	0.109063	0.792006	0.428357	0.783714	1.0617	Control 1	10 vs. 20	Transcript
wfs1	873.801	-0.00938553	0.105653	-0.0888333	0.929214	0.985028	0.993516	Control 1	10 vs. 20	Transcript
Dcr-1	1787.05	-0.259012	0.0964147	-2.68644	0.00722173	0.0826727	0.83566	Control 1	10 vs. 20	Transcript
Irp-1A	2823.14	-0.325858	0.0691517	-4.71221	2.45041e-06	0.000147118	0.797824	Control 1	10 vs. 20	Transcript
CG43094	178.769	-0.275561	0.23615	-1.16689	0.243255	0.632018	0.826129	Control 1	10 vs. 20	Transcript
CG43093	1140.65	-0.380761	0.153967	-2.473	0.0133985	0.127065	0.768032	Control 1	10 vs. 20	Transcript
CG43092	1367.43	-0.202723	0.13035	-1.55522	0.119893	0.46297	0.868909	Control 1	10 vs. 20	Transcript
CG43091	805.46	-0.229087	0.169853	-1.34874	0.17742	0.554176	0.853174	Control 1	10 vs. 20	Transcript
CG6660	457.578	1.20132	0.276618	4.34287	1.40635e-05	0.000653016	2.29949	Control 1	10 vs. 20	Transcript
p53	383.113	0.150906	0.158314	0.953205	0.340486	0.728256	1.11027	Control 1	10 vs. 20	Transcript
sav	493.26	-0.160709	0.118664	-1.35432	0.175634	0.551842	0.894585	Control 1	10 vs. 20	Transcript
Nha2	2173.89	-0.0957328	0.121148	-0.790212	0.429404	0.784679	0.935797	Control 1	10 vs. 20	Transcript
CG17111	3617.17	-0.00871498	0.116411	-0.074864	0.940323	0.985764	0.993977	Control 1	10 vs. 20	Transcript
Ublcp1	642.302	-0.117157	0.108653	-1.07827	0.280915	0.671312	0.922003	Control 1	10 vs. 20	Transcript
CG17121	969.708	0.0658528	0.132215	0.498075	0.618431	0.879766	1.0467	Control 1	10 vs. 20	Transcript
CG13833	3820.39	0.0228209	0.200746	0.11368	0.909491	0.97974	1.01594	Control 1	10 vs. 20	Transcript
Gbp3	6326.54	-0.115878	0.1185	-0.977878	0.328135	0.716137	0.92282	Control 1	10 vs. 20	Transcript
CR43454	139.239	0.277788	0.231742	1.19869	0.230647	0.618162	1.21233	Control 1	10 vs. 20	Transcript
hh	80.8484	0.172791	0.275569	0.627034	0.530637	0.843696	1.12724	Control 1	10 vs. 20	Transcript
Irk1	227.364	0.0996895	0.156213	0.638165	0.523366	0.842339	1.07154	Control 1	10 vs. 20	Transcript
Cow	17572	-0.152753	0.101735	-1.50148	0.13323	0.488272	0.899532	Control 1	10 vs. 20	Transcript
unk	3705.87	0.160838	0.165059	0.974427	0.329844	0.717673	1.11794	Control 1	10 vs. 20	Transcript
CG31457	247.328	-0.0718511	0.17612	-0.407966	0.683299	0.899831	0.951416	Control 1	10 vs. 20	Transcript
CG31365	532.47	-0.0447133	0.112305	-0.398141	0.690527	0.903603	0.969482	Control 1	10 vs. 20	Transcript
CenB1A	2212.84	0.139568	0.0844623	1.65243	0.0984468	0.418377	1.10158	Control 1	10 vs. 20	Transcript
Rassf	1520.45	-0.000839738	0.0845516	-0.00993166	0.992076	0.998111	0.999418	Control 1	10 vs. 20	Transcript
CG6733	88.1409	0.140767	0.318094	0.442534	0.658103	0.893839	1.10249	Control 1	10 vs. 20	Transcript
CG4467	11768	0.0640254	0.11609	0.551513	0.581282	0.863902	1.04538	Control 1	10 vs. 20	Transcript
orb	1429.73	0.177753	0.153535	1.15774	0.246971	0.636706	1.13112	Control 1	10 vs. 20	Transcript
Rad60	637.384	0.197109	0.117445	1.67831	0.0932857	0.408412	1.1464	Control 1	10 vs. 20	Transcript
EloA	1477.03	-0.00118458	0.0823422	-0.0143861	0.988522	0.99741	0.999179	Control 1	10 vs. 20	Transcript
CG6763	86.7474	-0.107546	0.272864	-0.394137	0.69348	0.904708	0.928166	Control 1	10 vs. 20	Transcript
CG13827	330.862	-0.06902	0.173901	-0.396893	0.691446	0.904032	0.953285	Control 1	10 vs. 20	Transcript
wda	570.514	-0.0229368	0.122769	-0.186829	0.851795	0.96198	0.984227	Control 1	10 vs. 20	Transcript
Cdc16	483.661	-0.18445	0.12892	-1.43074	0.152505	0.518485	0.879984	Control 1	10 vs. 20	Transcript
Sec13	2239.17	-0.375902	0.114672	-3.27808	0.00104516	0.0200217	0.770623	Control 1	10 vs. 20	Transcript
CG4393	1741.76	0.286891	0.0949345	3.02199	0.00251115	0.03874	1.22001	Control 1	10 vs. 20	Transcript
CG4408	4074.07	0.424208	0.158888	2.66986	0.0075884	0.0857653	1.34184	Control 1	10 vs. 20	Transcript
DNApol-epsilon255	176.361	-0.0845558	0.187015	-0.452134	0.651172	0.892899	0.943075	Control 1	10 vs. 20	Transcript
ATPsynCF6	9955.62	-0.212622	0.0732165	-2.90402	0.00368401	0.0510669	0.862967	Control 1	10 vs. 20	Transcript
RpS3	50834	-0.0828478	0.0884852	-0.93629	0.349124	0.731136	0.944192	Control 1	10 vs. 20	Transcript
Irk2	3974.08	0.103112	0.0876923	1.17584	0.239659	0.627333	1.07409	Control 1	10 vs. 20	Transcript
CG10175	1999.1	-0.250895	0.238792	-1.05068	0.293403	0.685843	0.840375	Control 1	10 vs. 20	Transcript
beat-IV	1803.19	0.000879656	0.107173	0.00820785	0.993451	0.998144	1.00061	Control 1	10 vs. 20	Transcript
CG31145	10196.3	-0.124374	0.0901927	-1.37898	0.167901	0.539597	0.917402	Control 1	10 vs. 20	Transcript
Gba1b	3140.09	-0.40241	0.0976268	-4.12192	3.75721e-05	0.00151998	0.756593	Control 1	10 vs. 20	Transcript
prt	679.02	0.064538	0.142717	0.45221	0.651118	0.892899	1.04575	Control 1	10 vs. 20	Transcript
CG10254	2423.46	-0.0863102	0.075789	-1.13882	0.254777	0.646381	0.941929	Control 1	10 vs. 20	Transcript
SPE	7652.5	0.40344	0.173117	2.33045	0.0197824	0.166915	1.32266	Control 1	10 vs. 20	Transcript
GILT2	2329.27	0.183062	0.158924	1.15188	0.249369	0.639084	1.13529	Control 1	10 vs. 20	Transcript
GILT3	270.379	0.204293	0.172583	1.18374	0.236516	0.624769	1.15212	Control 1	10 vs. 20	Transcript
CG10184	1283.95	-0.0682223	0.19156	-0.356141	0.721735	0.915992	0.953813	Control 1	10 vs. 20	Transcript
eIF-3p66	5529.83	-0.298575	0.0868565	-3.43757	0.000586961	0.0128967	0.813055	Control 1	10 vs. 20	Transcript
CG33111	756.322	0.0783089	0.096129	0.814623	0.415288	0.775992	1.05578	Control 1	10 vs. 20	Transcript
CG10375	458.017	0.0169389	0.137372	0.123306	0.901864	0.977424	1.01181	Control 1	10 vs. 20	Transcript
Lsd-1	11746.5	-0.340723	0.10561	-3.22625	0.00125425	0.0230459	0.789645	Control 1	10 vs. 20	Transcript
CG10217	2296.07	0.134591	0.109687	1.22705	0.219805	0.605466	1.09778	Control 1	10 vs. 20	Transcript
PTPMT1	254.522	0.134264	0.168222	0.798137	0.424791	0.780524	1.09753	Control 1	10 vs. 20	Transcript
Hmgcr	1095.26	-0.0621845	0.106725	-0.582662	0.560121	0.854278	0.957813	Control 1	10 vs. 20	Transcript
Rpn9	3020.49	-0.0209821	0.101106	-0.207526	0.835599	0.956693	0.985562	Control 1	10 vs. 20	Transcript
eIF4G2	3471.63	0.0448603	0.109101	0.411181	0.68094	0.899831	1.03158	Control 1	10 vs. 20	Transcript
Nup98-96	2914.73	0.0111244	0.0693455	0.160419	0.872551	0.969547	1.00774	Control 1	10 vs. 20	Transcript
CG10208	735.558	-0.436525	0.101678	-4.29322	1.76099e-05	0.00080189	0.738912	Control 1	10 vs. 20	Transcript
CG10214	566.676	-0.0127731	0.106642	-0.119775	0.904661	0.978579	0.991185	Control 1	10 vs. 20	Transcript
SdhD	3954.36	-0.272799	0.100416	-2.7167	0.00659368	0.0776882	0.827712	Control 1	10 vs. 20	Transcript
Hrd3	2778.13	0.0353935	0.0806408	0.438903	0.660732	0.893839	1.02484	Control 1	10 vs. 20	Transcript
RanBP3	964.259	-0.187728	0.106522	-1.76234	0.0780118	0.37292	0.877987	Control 1	10 vs. 20	Transcript
tst	956.183	-0.1424	0.095643	-1.48887	0.136523	0.492673	0.906011	Control 1	10 vs. 20	Transcript
Rpt5	2996.64	-0.0698888	0.109444	-0.63858	0.523096	0.842339	0.952711	Control 1	10 vs. 20	Transcript
mbc	6464.53	0.11019	0.0793317	1.38898	0.164838	0.53615	1.07937	Control 1	10 vs. 20	Transcript
RNaseMRP:RNA	87.5544	0.425014	0.239026	1.77811	0.0753865	0.366309	1.34259	Control 1	10 vs. 20	Transcript
CG31140	8787.44	-0.000546854	0.110626	-0.00494326	0.996056	0.998302	0.999621	Control 1	10 vs. 20	Transcript
sba	2678.74	0.0328075	0.0723774	0.453284	0.650345	0.892899	1.023	Control 1	10 vs. 20	Transcript
Pli	4783.45	0.213527	0.0968988	2.2036	0.0275523	0.208433	1.15952	Control 1	10 vs. 20	Transcript
Gdh	11767.5	-0.377046	0.131335	-2.87087	0.00409341	0.0548855	0.770013	Control 1	10 vs. 20	Transcript
CG12268	305.007	0.0912576	0.180078	0.506766	0.612319	0.876895	1.0653	Control 1	10 vs. 20	Transcript
CG31142	232.774	0.187566	0.150153	1.24917	0.211603	0.597344	1.13884	Control 1	10 vs. 20	Transcript
GluProRS	4004.48	-0.262562	0.069736	-3.76509	0.000166489	0.00501383	0.833606	Control 1	10 vs. 20	Transcript
AP-1sigma	3601.61	-0.0921414	0.0896319	-1.028	0.303951	0.696619	0.938129	Control 1	10 vs. 20	Transcript
CG5854	611.966	0.0200759	0.106279	0.188898	0.850173	0.961917	1.01401	Control 1	10 vs. 20	Transcript
CG13601	603.085	-0.163439	0.112238	-1.45618	0.145343	0.506471	0.892894	Control 1	10 vs. 20	Transcript
Ndc1	400.007	0.144797	0.129948	1.11427	0.265163	0.657571	1.10558	Control 1	10 vs. 20	Transcript
Rpt2	3657.01	-0.0739855	0.0811534	-0.911675	0.36194	0.739126	0.95001	Control 1	10 vs. 20	Transcript
TfIIA-S	1437.54	-0.0884668	0.0888703	-0.995459	0.319513	0.710522	0.940522	Control 1	10 vs. 20	Transcript
CR31451	4926.08	0.120029	0.120782	0.993767	0.320336	0.711286	1.08676	Control 1	10 vs. 20	Transcript
4EHP	5766.76	0.161363	0.13692	1.17852	0.23859	0.626534	1.11834	Control 1	10 vs. 20	Transcript
KrT95D	5055.13	0.0376505	0.0787014	0.478396	0.632368	0.88589	1.02644	Control 1	10 vs. 20	Transcript
LSm3	212.301	0.0455444	0.157495	0.289179	0.772444	0.937073	1.03207	Control 1	10 vs. 20	Transcript
CG33108	262.049	-0.000840284	0.156132	-0.00538189	0.995706	0.998302	0.999418	Control 1	10 vs. 20	Transcript
CG5902	1972.66	-0.0982437	0.0963077	-1.0201	0.30768	0.700694	0.93417	Control 1	10 vs. 20	Transcript
CG13604	1312.74	-0.0816032	0.0866559	-0.941692	0.34635	0.730077	0.945007	Control 1	10 vs. 20	Transcript
spas	1461.43	0.0521211	0.083687	0.62281	0.53341	0.845028	1.03679	Control 1	10 vs. 20	Transcript
CG5991	13380.4	0.0468955	0.144807	0.323847	0.746054	0.927658	1.03304	Control 1	10 vs. 20	Transcript
Rox8	4846.17	-0.114629	0.0860399	-1.33228	0.182768	0.561894	0.92362	Control 1	10 vs. 20	Transcript
Miro	3261.39	-0.186063	0.0767593	-2.42398	0.0153514	0.140253	0.879001	Control 1	10 vs. 20	Transcript
CG13607	11712.6	-0.207736	0.107182	-1.93817	0.0526029	0.299417	0.865895	Control 1	10 vs. 20	Transcript
CG13605	1901.23	-0.165369	0.0845547	-1.95576	0.0504937	0.291996	0.891701	Control 1	10 vs. 20	Transcript
CG18428	751.362	-0.150305	0.11801	-1.27366	0.202785	0.589479	0.90106	Control 1	10 vs. 20	Transcript
SMC1	2270.07	-0.0615207	0.0713524	-0.86221	0.388572	0.757337	0.958254	Control 1	10 vs. 20	Transcript
Atg6	961.292	-0.0275605	0.0960161	-0.28704	0.774081	0.937773	0.981078	Control 1	10 vs. 20	Transcript
CG5986	695.649	-0.0468302	0.0989524	-0.47326	0.636028	0.887422	0.968061	Control 1	10 vs. 20	Transcript
Ime4	186.188	0.0268517	0.163834	0.163895	0.869813	0.968217	1.01879	Control 1	10 vs. 20	Transcript
Syx1A	3048.99	-0.0803235	0.16286	-0.493204	0.621868	0.880805	0.945846	Control 1	10 vs. 20	Transcript
Hsp68	4629.75	0.349869	1.35341	0.258509	NA	NA	1.27445	Control 1	10 vs. 20	Transcript
Rab7	10865.2	-0.00588855	0.0853258	-0.0690126	0.94498	0.98619	0.995927	Control 1	10 vs. 20	Transcript
CG13606	291.09	-0.0657201	0.173379	-0.379055	0.704647	0.908992	0.955468	Control 1	10 vs. 20	Transcript
p38a	574.085	0.133258	0.112279	1.18686	0.235285	0.623852	1.09677	Control 1	10 vs. 20	Transcript
Myo95E	2538.33	0.0315635	0.0783488	0.402858	0.687052	0.901595	1.02212	Control 1	10 vs. 20	Transcript
p38c	383.69	-0.10909	0.150935	-0.722758	0.469829	0.815882	0.927173	Control 1	10 vs. 20	Transcript
twin	2728.97	0.0951029	0.0948321	1.00286	0.31593	0.708195	1.06814	Control 1	10 vs. 20	Transcript
CG5515	1062.42	-0.106654	0.0839678	-1.27018	0.204021	0.591177	0.928739	Control 1	10 vs. 20	Transcript
cav	172.774	0.269851	0.196912	1.37041	0.170558	0.544423	1.20568	Control 1	10 vs. 20	Transcript
Slimp	320.224	-0.181308	0.129661	-1.39832	0.162016	0.532671	0.881903	Control 1	10 vs. 20	Transcript
Spase22-23	1151.13	-0.0700607	0.123252	-0.568436	0.569739	0.860071	0.952598	Control 1	10 vs. 20	Transcript
CG13609	96.7548	0.0928714	0.235976	0.393563	0.693903	0.904708	1.06649	Control 1	10 vs. 20	Transcript
Spps	593.294	0.0812899	0.113156	0.71839	0.472517	0.817088	1.05796	Control 1	10 vs. 20	Transcript
CG17786	80.2194	0.277317	0.310717	0.892509	0.37212	0.746776	1.21194	Control 1	10 vs. 20	Transcript
CG6204	950.015	-0.0449801	0.123309	-0.364775	0.715279	0.914555	0.969303	Control 1	10 vs. 20	Transcript
jnj	957.06	0.0216541	0.0971278	0.222944	0.823579	0.953519	1.01512	Control 1	10 vs. 20	Transcript
CHORD	644.903	-0.284324	0.129871	-2.18928	0.0285762	0.211702	0.821126	Control 1	10 vs. 20	Transcript
CG5510	954.859	0.19833	0.142097	1.39574	0.162794	0.53411	1.14737	Control 1	10 vs. 20	Transcript
CG6182	339.711	0.0753753	0.122145	0.617099	0.537169	0.846923	1.05364	Control 1	10 vs. 20	Transcript
CG6178	2131.18	0.119703	0.129533	0.924112	0.355428	0.734546	1.08651	Control 1	10 vs. 20	Transcript
Kal1	370.511	-0.49575	0.127964	-3.87413	0.000107008	0.00356764	0.709193	Control 1	10 vs. 20	Transcript
Npc2f	57.0295	0.14645	0.309817	0.472698	0.636429	0.887422	1.10684	Control 1	10 vs. 20	Transcript
Sec10	938.005	-0.109368	0.106187	-1.02995	0.303032	0.695659	0.926994	Control 1	10 vs. 20	Transcript
GatB	521.223	-0.00674861	0.114569	-0.0589042	0.953028	0.988224	0.995333	Control 1	10 vs. 20	Transcript
mRpS24	126.939	0.363316	0.213218	1.70396	0.088388	0.399192	1.28638	Control 1	10 vs. 20	Transcript
Apc2	185.565	0.0126024	0.248175	0.05078	0.959501	0.988808	1.00877	Control 1	10 vs. 20	Transcript
Tsc1	2294.22	-0.0210735	0.0911714	-0.231141	0.817205	0.951191	0.985499	Control 1	10 vs. 20	Transcript
jar	12983.3	-0.0754088	0.0920413	-0.819293	0.412619	0.774462	0.949073	Control 1	10 vs. 20	Transcript
crb	4418.24	-0.0293531	0.0967589	-0.303364	0.761613	0.932197	0.97986	Control 1	10 vs. 20	Transcript
CG5746	3453	0.097273	0.0951299	1.02253	0.306531	0.699774	1.06975	Control 1	10 vs. 20	Transcript
CG6364	2158.28	-0.073959	0.0847466	-0.872707	0.382823	0.754368	0.950027	Control 1	10 vs. 20	Transcript
CG6454	5539.34	-0.115727	0.0773514	-1.49612	0.134623	0.490133	0.922917	Control 1	10 vs. 20	Transcript
BRWD3	2375.94	0.033999	0.0905443	0.375496	0.707292	0.909541	1.02385	Control 1	10 vs. 20	Transcript
CG18528	144.426	0.0249533	0.214894	0.116119	0.907558	0.979477	1.01745	Control 1	10 vs. 20	Transcript
Golgin84	677.032	-0.040384	0.112787	-0.358056	0.720301	0.915282	0.972396	Control 1	10 vs. 20	Transcript
CG6432	51.3029	1.03092	0.345769	2.98153	0.00286816	0.0425902	2.04333	Control 1	10 vs. 20	Transcript
Dis3	743.498	-0.113712	0.10355	-1.09814	0.272145	0.662958	0.924207	Control 1	10 vs. 20	Transcript
CG5728	1288.87	0.140498	0.126051	1.11461	0.265017	0.657518	1.10229	Control 1	10 vs. 20	Transcript
Nab2	1982.13	0.0587079	0.0851065	0.689817	0.49031	0.825937	1.04153	Control 1	10 vs. 20	Transcript
CG6356	3234.44	-0.269521	0.0896134	-3.00759	0.00263326	0.0399696	0.829595	Control 1	10 vs. 20	Transcript
Orct2	403.261	0.0554663	0.197657	0.280619	0.779003	0.940596	1.03919	Control 1	10 vs. 20	Transcript
beta-PheRS	1108.03	-0.260709	0.0876651	-2.97392	0.00294018	0.0434391	0.834677	Control 1	10 vs. 20	Transcript
Orct	3939.27	-0.117146	0.0848401	-1.38079	0.167343	0.539082	0.92201	Control 1	10 vs. 20	Transcript
Ms	9256.46	0.193957	0.125489	1.54561	0.122198	0.468038	1.1439	Control 1	10 vs. 20	Transcript
nAChRalpha2	1789.38	-0.0737348	0.129875	-0.567736	0.570214	0.860192	0.950175	Control 1	10 vs. 20	Transcript
nAChRalpha1	2364.48	0.111036	0.162621	0.68279	0.49474	0.828021	1.08	Control 1	10 vs. 20	Transcript
mld	2110.77	0.0493851	0.090094	0.54815	0.583589	0.865059	1.03482	Control 1	10 vs. 20	Transcript
REPTOR	5104.89	0.339202	0.14187	2.39094	0.0168051	0.148319	1.26506	Control 1	10 vs. 20	Transcript
Esyt2	8159.35	0.0527805	0.0817788	0.645405	0.518665	0.839446	1.03726	Control 1	10 vs. 20	Transcript
atl	5404.65	-0.00620921	0.0723254	-0.085851	0.931585	0.985354	0.995705	Control 1	10 vs. 20	Transcript
Wsck	1869.39	0.185346	0.139798	1.32581	0.184901	0.564769	1.13709	Control 1	10 vs. 20	Transcript
ana1	638.883	0.348926	0.104112	3.35145	0.000803897	0.0163309	1.27361	Control 1	10 vs. 20	Transcript
CG13625	448.48	0.065244	0.120851	0.539869	0.589287	0.867687	1.04626	Control 1	10 vs. 20	Transcript
CG5789	3868.58	0.31328	0.144855	2.16272	0.0305631	0.219245	1.24253	Control 1	10 vs. 20	Transcript
CG13623	616.141	0.0354518	0.1157	0.30641	0.759293	0.932034	1.02488	Control 1	10 vs. 20	Transcript
CG6607	968.498	-0.112804	0.099399	-1.13487	0.256432	0.649173	0.924789	Control 1	10 vs. 20	Transcript
CG13618	1067.61	0.158961	0.165785	0.958838	0.33764	0.725957	1.11648	Control 1	10 vs. 20	Transcript
Syx18	658.66	-0.140139	0.133559	-1.04927	0.294055	0.685964	0.907432	Control 1	10 vs. 20	Transcript
Pp1alpha-96A	6169.5	-0.0119766	0.121723	-0.0983923	0.921621	0.983504	0.991733	Control 1	10 vs. 20	Transcript
CG43222	202.584	-0.248828	0.166946	-1.49048	0.136099	0.491998	0.84158	Control 1	10 vs. 20	Transcript
slo	21098.3	0.255004	0.0896647	2.84398	0.00445544	0.0589018	1.19334	Control 1	10 vs. 20	Transcript
CG6695	2101.08	-0.333062	0.0957309	-3.47915	0.000503012	0.0116211	0.79385	Control 1	10 vs. 20	Transcript
ash2	1492.36	-0.167429	0.107533	-1.557	0.119471	0.461718	0.890428	Control 1	10 vs. 20	Transcript
tok	11796.1	0.564868	0.123461	4.57526	4.75625e-06	0.000257657	1.47925	Control 1	10 vs. 20	Transcript
CG31126	511.926	-0.069061	0.103717	-0.66586	0.505501	0.833608	0.953258	Control 1	10 vs. 20	Transcript
CG31125	174.268	-0.0664096	0.212124	-0.31307	0.754228	0.930414	0.955012	Control 1	10 vs. 20	Transcript
CG13631	4586.54	0.337705	0.122838	2.74919	0.00597424	0.0726622	1.26374	Control 1	10 vs. 20	Transcript
CG13630	1378.32	-0.213212	0.0876287	-2.43314	0.0149687	0.137666	0.862614	Control 1	10 vs. 20	Transcript
Rpb10	645.463	0.234072	0.184343	1.26977	0.204168	0.591369	1.17615	Control 1	10 vs. 20	Transcript
Ppox	625.594	-0.273232	0.139068	-1.96474	0.0494438	0.288759	0.827464	Control 1	10 vs. 20	Transcript
AstA	1471.07	0.116874	0.144793	0.807181	0.419562	0.777278	1.08438	Control 1	10 vs. 20	Transcript
asp	83.4258	0.358813	0.610113	0.588109	0.556459	0.853292	1.28237	Control 1	10 vs. 20	Transcript
tld	882.886	0.413573	0.165794	2.4945	0.0126135	0.122826	1.33198	Control 1	10 vs. 20	Transcript
CG34150	585.355	-0.0635925	0.107057	-0.594009	0.552506	0.851836	0.956878	Control 1	10 vs. 20	Transcript
nct	1929.36	0.201481	0.11947	1.68645	0.0917083	0.405271	1.14988	Control 1	10 vs. 20	Transcript
Saf-B	7988.48	-0.168677	0.0821597	-2.05304	0.0400692	0.259404	0.889658	Control 1	10 vs. 20	Transcript
CG3744	2696.21	0.0833163	0.0822395	1.01309	0.311016	0.703695	1.05945	Control 1	10 vs. 20	Transcript
Ets96B	60.2966	0.0284432	0.355256	0.0800641	0.936186	0.985376	1.01991	Control 1	10 vs. 20	Transcript
CG31121	449.383	-0.10436	0.115019	-0.907328	0.364233	0.739918	0.930217	Control 1	10 vs. 20	Transcript
CG31381	231.617	0.0273974	0.173979	0.157476	0.87487	0.970053	1.01917	Control 1	10 vs. 20	Transcript
Elal	20230.5	-0.139838	0.152649	-0.916079	0.359625	0.737968	0.907621	Control 1	10 vs. 20	Transcript
HDAC11	606.54	0.153835	0.101508	1.51549	0.129648	0.481461	1.11252	Control 1	10 vs. 20	Transcript
sosie	1590.57	-0.0847889	0.0974022	-0.870503	0.384026	0.755389	0.942923	Control 1	10 vs. 20	Transcript
CG31357	1205.1	-0.0329069	0.0856884	-0.38403	0.700957	0.906732	0.977449	Control 1	10 vs. 20	Transcript
RabX4	1123.18	-0.0548772	0.0940355	-0.58358	0.559503	0.854278	0.962676	Control 1	10 vs. 20	Transcript
CG11069	263.826	0.0526393	0.134991	0.389947	0.696575	0.905794	1.03716	Control 1	10 vs. 20	Transcript
CG11089	11570.1	-0.117919	0.19857	-0.593842	0.552618	0.851836	0.921516	Control 1	10 vs. 20	Transcript
CycB3	168.015	0.684456	0.804439	0.850849	0.394853	0.761745	1.6071	Control 1	10 vs. 20	Transcript
CG13641	1168.83	1.31686	0.443666	2.96814	0.00299604	0.0437436	2.49124	Control 1	10 vs. 20	Transcript
CG7016	2650.15	0.143524	0.202657	0.708211	0.478814	0.821064	1.1046	Control 1	10 vs. 20	Transcript
CG7006	221.067	0.32767	0.16384	1.99994	0.0455067	0.276131	1.25498	Control 1	10 vs. 20	Transcript
niki	139.191	-0.152759	0.183832	-0.830972	0.405989	0.769634	0.899529	Control 1	10 vs. 20	Transcript
CG5808	122.204	-0.0456607	0.202031	-0.226009	0.821195	0.952872	0.968846	Control 1	10 vs. 20	Transcript
lili	746.31	0.0121457	0.103208	0.117682	0.90632	0.979183	1.00845	Control 1	10 vs. 20	Transcript
polybromo	1532.29	0.0463215	0.115242	0.401949	0.687722	0.901971	1.03263	Control 1	10 vs. 20	Transcript
Ude	1296.82	0.240413	0.131149	1.83313	0.0667835	0.342306	1.18133	Control 1	10 vs. 20	Transcript
CG5805	1794.14	-0.156215	0.0815111	-1.91648	0.0553034	0.307909	0.897376	Control 1	10 vs. 20	Transcript
Esp	900.502	-0.137733	0.116266	-1.18463	0.236162	0.624247	0.908947	Control 1	10 vs. 20	Transcript
CG43273	191.892	0.206632	0.176145	1.17308	0.240763	0.627956	1.15399	Control 1	10 vs. 20	Transcript
ssh	2347.27	-0.117086	0.0980536	-1.19411	0.232436	0.619961	0.922048	Control 1	10 vs. 20	Transcript
CG11168	1222.23	-0.0248572	0.102357	-0.242847	0.808124	0.948001	0.982918	Control 1	10 vs. 20	Transcript
Nmnat	1459.02	-0.0145853	0.0819033	-0.17808	0.85866	0.963647	0.989941	Control 1	10 vs. 20	Transcript
sud1	293.221	0.020103	0.136315	0.147475	0.882757	0.971417	1.01403	Control 1	10 vs. 20	Transcript
PIG-S	586.851	0.119082	0.116538	1.02183	0.30686	0.700185	1.08604	Control 1	10 vs. 20	Transcript
Smg6	4564.63	-0.0416065	0.0649429	-0.640663	0.521742	0.841536	0.971572	Control 1	10 vs. 20	Transcript
CG11781	490.156	-0.065169	0.118749	-0.548798	0.583144	0.864751	0.955833	Control 1	10 vs. 20	Transcript
beta4GalT7	448.848	0.250384	0.184356	1.35815	0.174415	0.55058	1.18952	Control 1	10 vs. 20	Transcript
tnc	770.551	0.229777	0.109137	2.10541	0.0352554	0.239066	1.17265	Control 1	10 vs. 20	Transcript
CG11771	2696.18	-0.275199	0.0777625	-3.53897	0.000401696	0.009912	0.826336	Control 1	10 vs. 20	Transcript
Trf4-2	53.0346	1.22884	0.560288	2.19322	0.0282912	0.210809	2.34378	Control 1	10 vs. 20	Transcript
Mink	69.0229	0.489156	0.281332	1.73871	0.0820852	0.383607	1.40362	Control 1	10 vs. 20	Transcript
Hr96	1635.33	-0.223583	0.0823017	-2.71663	0.00659501	0.0776882	0.856436	Control 1	10 vs. 20	Transcript
Osbp	2940.08	-0.184254	0.0818877	-2.25008	0.0244437	0.192648	0.880104	Control 1	10 vs. 20	Transcript
Bili	2449.22	0.0223025	0.0821081	0.271623	0.785912	0.942708	1.01558	Control 1	10 vs. 20	Transcript
Clbn	2210.65	-0.0941309	0.0831229	-1.13243	0.257454	0.650431	0.936836	Control 1	10 vs. 20	Transcript
CG11836	249.588	0.17483	0.1838	0.951198	0.341504	0.728284	1.12883	Control 1	10 vs. 20	Transcript
5PtaseI	2214.23	-0.0640377	0.0916536	-0.698692	0.484745	0.823311	0.956583	Control 1	10 vs. 20	Transcript
vig2	3982.76	-0.0108402	0.110057	-0.0984965	0.921538	0.983504	0.992514	Control 1	10 vs. 20	Transcript
CG13650	2856.32	-0.0945096	0.100209	-0.943129	0.345615	0.730077	0.936591	Control 1	10 vs. 20	Transcript
shams	634.363	0.406806	0.164897	2.46703	0.0136238	0.128546	1.32575	Control 1	10 vs. 20	Transcript
stac	2242.38	0.257264	0.073933	3.47969	0.00050199	0.0116211	1.19521	Control 1	10 vs. 20	Transcript
CG11791	3747.83	0.0978125	0.0937757	1.04305	0.296926	0.68968	1.07015	Control 1	10 vs. 20	Transcript
CG11839	232.435	0.138904	0.148958	0.93251	0.351073	0.732613	1.10107	Control 1	10 vs. 20	Transcript
veli	1561.01	-0.0417303	0.123762	-0.337181	0.73598	0.923439	0.971489	Control 1	10 vs. 20	Transcript
CG31111	228.651	-0.139781	0.153424	-0.911076	0.362255	0.739255	0.907657	Control 1	10 vs. 20	Transcript
CG31109	495.219	0.0247157	0.110424	0.223825	0.822893	0.953132	1.01728	Control 1	10 vs. 20	Transcript
CG31510	1367.81	0.0638481	0.109979	0.580546	0.561546	0.855664	1.04525	Control 1	10 vs. 20	Transcript
CG31108	1347.03	-0.0448455	0.100201	-0.447557	0.654473	0.893839	0.969394	Control 1	10 vs. 20	Transcript
CG11790	2488.53	0.170199	0.120881	1.408	0.159132	0.528651	1.12521	Control 1	10 vs. 20	Transcript
CG31115	84.4279	0.152889	0.232122	0.65866	0.510114	0.835394	1.11179	Control 1	10 vs. 20	Transcript
danr	269.994	-0.0945312	0.150179	-0.629458	0.529049	0.843696	0.936577	Control 1	10 vs. 20	Transcript
CG11920	380.65	0.272172	0.133601	2.03721	0.0416292	0.263503	1.20762	Control 1	10 vs. 20	Transcript
PQBP1	329.547	0.0656004	0.146993	0.446282	0.655394	0.893839	1.04652	Control 1	10 vs. 20	Transcript
bai	3034.03	0.00597599	0.0849003	0.0703883	0.943885	0.98619	1.00415	Control 1	10 vs. 20	Transcript
OstStt3	5202.07	-0.11352	0.133354	-0.851267	0.394621	0.761609	0.92433	Control 1	10 vs. 20	Transcript
Cad96Cb	61.5287	-0.0768277	0.295691	-0.259824	0.794999	0.943786	0.94814	Control 1	10 vs. 20	Transcript
CG31103	1811.84	0.0215072	0.1156	0.186049	0.852406	0.962337	1.01502	Control 1	10 vs. 20	Transcript
CG11857	3529.46	-0.102242	0.0873314	-1.17073	0.241707	0.629199	0.931584	Control 1	10 vs. 20	Transcript
CG31102	1010.97	-0.0527008	0.156531	-0.336679	0.736359	0.923486	0.96413	Control 1	10 vs. 20	Transcript
CG31098	795.661	-0.0812905	0.0968807	-0.839078	0.401425	0.766689	0.945212	Control 1	10 vs. 20	Transcript
CG31104	116.61	-1.28974	0.478596	-2.69484	0.00704235	0.0811505	0.409026	Control 1	10 vs. 20	Transcript
CG11892	229.77	0.0781456	0.182001	0.42937	0.667654	0.895891	1.05566	Control 1	10 vs. 20	Transcript
CG11893	134.805	-0.275944	0.189024	-1.45984	0.144334	0.504822	0.825909	Control 1	10 vs. 20	Transcript
CG13658	111.772	-0.212419	0.253378	-0.83835	0.401834	0.766689	0.863089	Control 1	10 vs. 20	Transcript
CG31300	804.172	-0.292273	0.174839	-1.67167	0.094589	0.410874	0.816614	Control 1	10 vs. 20	Transcript
CG10514	290.094	0.267919	0.224285	1.19455	0.232263	0.61976	1.20407	Control 1	10 vs. 20	Transcript
CG10513	309.837	0.473728	0.270373	1.75213	0.0797522	0.376814	1.38869	Control 1	10 vs. 20	Transcript
CG10420	1501.71	0.229276	0.136663	1.67767	0.0934107	0.40858	1.17225	Control 1	10 vs. 20	Transcript
RIOK2	485.196	0.160907	0.107766	1.49311	0.135407	0.491092	1.11799	Control 1	10 vs. 20	Transcript
CG11858	667.915	-0.0535383	0.103999	-0.514798	0.606694	0.874701	0.96357	Control 1	10 vs. 20	Transcript
CG10425	760.446	0.00411052	0.133128	0.0308764	0.975368	0.992836	1.00285	Control 1	10 vs. 20	Transcript
CG11851	631.665	0.0654241	0.132238	0.494745	0.62078	0.880715	1.04639	Control 1	10 vs. 20	Transcript
Nup358	4820.36	-0.00755037	0.0672467	-0.112279	0.910602	0.980001	0.99478	Control 1	10 vs. 20	Transcript
CG13663	464.467	-0.0341875	0.137509	-0.248619	0.803655	0.945843	0.976582	Control 1	10 vs. 20	Transcript
Nup37	188.891	-0.097236	0.172224	-0.564591	0.572352	0.860505	0.934822	Control 1	10 vs. 20	Transcript
CG13654	2192.23	0.242139	0.0737755	3.2821	0.00103037	0.0198615	1.18274	Control 1	10 vs. 20	Transcript
RpS27	38444.5	-0.0621164	0.0743003	-0.836018	0.403145	0.767972	0.957858	Control 1	10 vs. 20	Transcript
Cad96Ca	753.996	0.0283214	0.109556	0.258511	0.796013	0.943941	1.01982	Control 1	10 vs. 20	Transcript
CG11854	651.699	1.03694	0.283838	3.65328	0.000258911	0.00724124	2.05187	Control 1	10 vs. 20	Transcript
CG11852	262.524	-0.103025	0.178349	-0.57766	0.563494	0.857107	0.931079	Control 1	10 vs. 20	Transcript
dan	220.226	-0.178355	0.152127	-1.17241	0.241033	0.627974	0.88371	Control 1	10 vs. 20	Transcript
to	18612.3	0.391187	0.14371	2.72206	0.00648771	0.0769223	1.31147	Control 1	10 vs. 20	Transcript
GlnRS	2773.51	-0.269019	0.0695459	-3.86823	0.00010963	0.00362666	0.829883	Control 1	10 vs. 20	Transcript
CG10669	745.761	0.0684392	0.0970442	0.705237	0.480662	0.821524	1.04858	Control 1	10 vs. 20	Transcript
CHKov1	1800.01	0.119278	0.0872408	1.36723	0.171553	0.54612	1.08619	Control 1	10 vs. 20	Transcript
CG10550	5025.73	-0.17189	0.103809	-1.65583	0.0977566	0.417251	0.887679	Control 1	10 vs. 20	Transcript
CG31436	859.592	-0.174139	0.115585	-1.50658	0.131918	0.486246	0.886296	Control 1	10 vs. 20	Transcript
CG31370	511.967	0.0848617	0.11515	0.736965	0.461144	0.808696	1.06059	Control 1	10 vs. 20	Transcript
CG31288	535.903	-0.20623	0.123479	-1.67016	0.0948876	0.411791	0.866799	Control 1	10 vs. 20	Transcript
alrm	2658.51	0.0353942	0.168687	0.209822	0.833807	0.956693	1.02484	Control 1	10 vs. 20	Transcript
tobi	17022.5	-0.769786	0.201434	-3.82154	0.000132621	0.00420905	0.586504	Control 1	10 vs. 20	Transcript
CG11902	1061.36	0.040614	0.092362	0.439727	0.660135	0.893839	1.02855	Control 1	10 vs. 20	Transcript
CHKov2	753.822	0.0171556	0.115468	0.148574	0.88189	0.971417	1.01196	Control 1	10 vs. 20	Transcript
CG10562	592.542	-0.368993	0.145456	-2.5368	0.0111872	0.112636	0.774323	Control 1	10 vs. 20	Transcript
CG10560	910.827	-0.399721	0.168859	-2.36719	0.0179236	0.155141	0.758005	Control 1	10 vs. 20	Transcript
CG10553	450.25	-0.143622	0.17139	-0.837981	0.402041	0.766823	0.905244	Control 1	10 vs. 20	Transcript
CG10559	67.1072	-0.170682	0.265253	-0.643468	0.519921	0.840036	0.888423	Control 1	10 vs. 20	Transcript
CG13659	352.581	0.0843058	0.184763	0.456292	0.64818	0.892198	1.06018	Control 1	10 vs. 20	Transcript
CG33494	3860.13	-0.128535	0.191695	-0.670518	0.502528	0.831159	0.91476	Control 1	10 vs. 20	Transcript
XNP	4848.49	-0.0417613	0.0700911	-0.595815	0.551299	0.851746	0.971468	Control 1	10 vs. 20	Transcript
CG5107	159.394	-1.83121	1.0816	-1.69305	0.0904463	0.403429	0.281029	Control 1	10 vs. 20	Transcript
MED28	461.424	-0.0242867	0.121882	-0.199265	0.842056	0.958369	0.983307	Control 1	10 vs. 20	Transcript
CG4553	208.463	0.268628	0.162225	1.6559	0.097742	0.417251	1.20466	Control 1	10 vs. 20	Transcript
Vps33B	1158.36	-0.448442	0.118564	-3.78227	0.000155405	0.0047871	0.732834	Control 1	10 vs. 20	Transcript
Dhap-at	1227.87	0.0377888	0.102215	0.3697	0.711606	0.912599	1.02654	Control 1	10 vs. 20	Transcript
Ssadh	5388.24	-0.140806	0.0822322	-1.71229	0.086843	0.395971	0.907013	Control 1	10 vs. 20	Transcript
Npl4	3708.68	0.017508	0.087274	0.20061	0.841004	0.958098	1.01221	Control 1	10 vs. 20	Transcript
CG5028	8963.42	-0.253179	0.0809941	-3.1259	0.00177262	0.030144	0.839045	Control 1	10 vs. 20	Transcript
jigr1	2203.83	-0.0465771	0.0742853	-0.627003	0.530657	0.843696	0.968231	Control 1	10 vs. 20	Transcript
CG5071	693.133	0.134087	0.156055	0.859232	0.390213	0.758372	1.0974	Control 1	10 vs. 20	Transcript
CLS	894.134	-0.247552	0.0956147	-2.58906	0.00962383	0.102364	0.842324	Control 1	10 vs. 20	Transcript
Lgr3	74.7624	-0.126062	0.262834	-0.479624	0.631495	0.885622	0.91633	Control 1	10 vs. 20	Transcript
RpL27	47240.2	-0.0410426	0.0854473	-0.480327	0.630995	0.885399	0.971952	Control 1	10 vs. 20	Transcript
CG4743	495.494	-0.116632	0.140246	-0.831626	0.40562	0.769394	0.922338	Control 1	10 vs. 20	Transcript
CG5039	188.617	0.0636067	0.183066	0.347451	0.728252	0.91882	1.04508	Control 1	10 vs. 20	Transcript
CG4730	127.212	0.162156	0.231268	0.701161	0.483202	0.823311	1.11896	Control 1	10 vs. 20	Transcript
RASSF8	1735.41	0.125229	0.126503	0.989931	0.322208	0.712273	1.09068	Control 1	10 vs. 20	Transcript
Tnks	2218.61	-0.017978	0.0850821	-0.211302	0.832652	0.956693	0.987616	Control 1	10 vs. 20	Transcript
CG5079	156.316	0.237056	0.221864	1.06847	0.285307	0.676384	1.17859	Control 1	10 vs. 20	Transcript
LpR1	5875.96	0.14338	0.080909	1.77212	0.0763751	0.368813	1.10449	Control 1	10 vs. 20	Transcript
LpR2	12931.5	0.428129	0.114063	3.75344	0.000174422	0.00523599	1.34549	Control 1	10 vs. 20	Transcript
SppL	1658.97	-0.00885	0.0755316	-0.117169	0.906726	0.979342	0.993884	Control 1	10 vs. 20	Transcript
CG5890	2478.53	0.107132	0.169741	0.63115	0.527943	0.843696	1.07709	Control 1	10 vs. 20	Transcript
CG42235	2441.42	0.0594763	0.100104	0.594142	0.552417	0.851836	1.04209	Control 1	10 vs. 20	Transcript
Lnk	2960.16	0.0322886	0.0786854	0.410351	0.681549	0.899831	1.02263	Control 1	10 vs. 20	Transcript
CG14545	58.5213	-0.629387	0.733187	-0.858426	0.390657	0.758619	0.646451	Control 1	10 vs. 20	Transcript
CG5948	228.913	-0.195385	0.194724	-1.00339	0.315673	0.70814	0.87334	Control 1	10 vs. 20	Transcript
CG5913	766.881	0.112338	0.113887	0.986399	0.323937	0.713195	1.08098	Control 1	10 vs. 20	Transcript
CG5886	498.614	0.17106	0.132196	1.29399	0.19567	0.579908	1.12589	Control 1	10 vs. 20	Transcript
Tsp96F	3535.43	0.144998	0.110284	1.31477	0.188589	0.57067	1.10573	Control 1	10 vs. 20	Transcript
Mst57Db	110.423	2.35004	1.23227	1.90708	0.05651	0.311389	5.0984	Control 1	10 vs. 20	Transcript
Mst57Da	82.0923	2.17173	1.22206	1.77712	0.0755493	0.366698	4.50565	Control 1	10 vs. 20	Transcript
CR43259	303.752	0.228668	0.141446	1.61664	0.105955	0.435149	1.17175	Control 1	10 vs. 20	Transcript
Nf1	4212.85	0.038661	0.0827702	0.467088	0.640437	0.889038	1.02716	Control 1	10 vs. 20	Transcript
CG14544	58.5378	0.30086	0.274674	1.09533	0.27337	0.66417	1.23188	Control 1	10 vs. 20	Transcript
Exo84	1164.17	-0.0410742	0.0854389	-0.480743	0.630699	0.885399	0.971931	Control 1	10 vs. 20	Transcript
gro	3766.31	0.049412	0.0803768	0.614754	0.538717	0.84757	1.03484	Control 1	10 vs. 20	Transcript
RpL34a	5878.36	-0.205724	0.0953925	-2.15661	0.0310362	0.221192	0.867103	Control 1	10 vs. 20	Transcript
Dak1	5241.57	-0.105144	0.0729958	-1.44041	0.149751	0.513667	0.929712	Control 1	10 vs. 20	Transcript
Vps2	1411.14	-0.0420863	0.0974028	-0.432085	0.66568	0.895362	0.971249	Control 1	10 vs. 20	Transcript
fid	1531.72	0.0623585	0.123981	0.502969	0.614986	0.877845	1.04417	Control 1	10 vs. 20	Transcript
CG14543	365.044	-0.02717	0.117887	-0.230475	0.817723	0.951191	0.981343	Control 1	10 vs. 20	Transcript
Sld5	88.0231	-0.0821405	0.263318	-0.311944	0.755083	0.930421	0.944655	Control 1	10 vs. 20	Transcript
E(spl)m3-HLH	73.5923	0.0619486	0.289558	0.213942	0.830593	0.956059	1.04387	Control 1	10 vs. 20	Transcript
Kaz-m1	77.3667	-1.37374	0.688248	-1.99599	0.045935	0.277171	0.385891	Control 1	10 vs. 20	Transcript
E(spl)mbeta-HLH	358.716	0.0475428	0.175043	0.271606	0.785925	0.942708	1.0335	Control 1	10 vs. 20	Transcript
boss	4705.56	-0.284085	0.107042	-2.65396	0.00795524	0.088741	0.821262	Control 1	10 vs. 20	Transcript
CG31324	2331.83	0.121266	0.093679	1.29448	0.195499	0.579908	1.08769	Control 1	10 vs. 20	Transcript
CG6073	436.664	0.149092	0.124351	1.19897	0.230541	0.618054	1.10887	Control 1	10 vs. 20	Transcript
CG31323	569.86	0.0480374	0.122918	0.390808	0.695939	0.905794	1.03386	Control 1	10 vs. 20	Transcript
CG6142	62.1672	-0.00284876	0.307345	-0.00926892	0.992605	0.998111	0.998027	Control 1	10 vs. 20	Transcript
Ald	51719.1	-0.192943	0.108253	-1.78233	0.0746949	0.364239	0.874819	Control 1	10 vs. 20	Transcript
CG6154	1194.19	0.0623304	0.128089	0.486616	0.62653	0.883534	1.04415	Control 1	10 vs. 20	Transcript
CG12290	2934.97	0.290876	0.143294	2.02992	0.0423646	0.265864	1.22338	Control 1	10 vs. 20	Transcript
CR42765	61.0696	0.0563555	0.530923	0.106146	0.915466	0.981981	1.03984	Control 1	10 vs. 20	Transcript
CR44321	62.1687	-0.365395	0.409645	-0.891979	0.372404	0.74697	0.776256	Control 1	10 vs. 20	Transcript
CG34291	53.1288	1.78653	0.49429	3.61434	0.000301117	0.00801787	3.44984	Control 1	10 vs. 20	Transcript
CG5455	6491.69	0.0601978	0.104027	0.578677	0.562807	0.856616	1.04261	Control 1	10 vs. 20	Transcript
CG6503	58097.7	-0.0245254	0.11625	-0.210972	0.832909	0.956693	0.983144	Control 1	10 vs. 20	Transcript
CG5447	1348.09	-0.0634153	0.0788012	-0.80475	0.420964	0.778193	0.956996	Control 1	10 vs. 20	Transcript
Pdf	3593.6	0.217556	0.098959	2.19845	0.0279172	0.209502	1.16276	Control 1	10 vs. 20	Transcript
tx	439.042	0.248773	0.117612	2.1152	0.0344125	0.235053	1.1882	Control 1	10 vs. 20	Transcript
scrib	11226.9	0.0154913	0.0886636	0.17472	0.861299	0.964229	1.0108	Control 1	10 vs. 20	Transcript
CG5484	1157.69	-0.189081	0.11433	-1.65381	0.0981653	0.418204	0.877165	Control 1	10 vs. 20	Transcript
beat-VII	2898.62	0.165431	0.122172	1.35408	0.17571	0.55189	1.1215	Control 1	10 vs. 20	Transcript
CG6420	2239.54	-0.0766555	0.0869196	-0.881913	0.377824	0.751185	0.948253	Control 1	10 vs. 20	Transcript
CG6425	58.299	0.780589	0.325082	2.40121	0.0163411	0.146001	1.71783	Control 1	10 vs. 20	Transcript
amon	10971.3	0.181391	0.0957483	1.89446	0.0581644	0.315817	1.13398	Control 1	10 vs. 20	Transcript
ball	272.352	0.167972	0.20787	0.808061	0.419055	0.776951	1.12348	Control 1	10 vs. 20	Transcript
Lerp	3478.6	0.0868635	0.0813561	1.0677	0.285658	0.677045	1.06206	Control 1	10 vs. 20	Transcript
Tl	3555.35	0.131709	0.0964817	1.36512	0.172217	0.546638	1.09559	Control 1	10 vs. 20	Transcript
IntS12	114.38	0.119345	0.213892	0.557967	0.576867	0.861685	1.08624	Control 1	10 vs. 20	Transcript
His2Av	2592.49	0.097538	0.100946	0.966243	0.333923	0.721586	1.06995	Control 1	10 vs. 20	Transcript
CG5521	2744.31	0.0996196	0.0939144	1.06075	0.288804	0.680339	1.07149	Control 1	10 vs. 20	Transcript
Tsp97E	7289.31	0.0747327	0.119063	0.627672	0.530219	0.843696	1.05317	Control 1	10 vs. 20	Transcript
sda	4435.27	-0.0616939	0.0771474	-0.799689	0.423891	0.780279	0.958138	Control 1	10 vs. 20	Transcript
Rb97D	2744.23	-0.118599	0.0696356	-1.70313	0.088543	0.399192	0.921082	Control 1	10 vs. 20	Transcript
CG6330	6359.05	0.135054	0.106901	1.26335	0.206465	0.592361	1.09813	Control 1	10 vs. 20	Transcript
CG31075	4719.98	-0.70439	0.239855	-2.93673	0.00331692	0.0472545	0.613702	Control 1	10 vs. 20	Transcript
CG14253	114.528	-0.0975721	0.278934	-0.349804	0.726486	0.918326	0.934605	Control 1	10 vs. 20	Transcript
CG14252	336.868	0.0332899	0.142045	0.234362	0.814704	0.949833	1.02334	Control 1	10 vs. 20	Transcript
CG5500	566.684	-0.0990634	0.145532	-0.680696	0.496064	0.828508	0.933639	Control 1	10 vs. 20	Transcript
Ets97D	387.467	0.0152927	0.138304	0.110572	0.911955	0.980477	1.01066	Control 1	10 vs. 20	Transcript
T48	545.217	-0.0318415	0.141503	-0.225024	0.821961	0.952872	0.978171	Control 1	10 vs. 20	Transcript
spz	1208.17	-0.0375558	0.120828	-0.310819	0.755938	0.930948	0.974304	Control 1	10 vs. 20	Transcript
Nep5	51.7639	0.0227028	0.32582	0.069679	0.944449	0.98619	1.01586	Control 1	10 vs. 20	Transcript
gb	359.664	0.0532826	0.147361	0.361579	0.717667	0.915027	1.03762	Control 1	10 vs. 20	Transcript
CG5815	702.284	0.00382843	0.102181	0.037467	0.970113	0.991895	1.00266	Control 1	10 vs. 20	Transcript
TwdlT	122.582	0.079621	0.22082	0.360569	0.718422	0.915027	1.05674	Control 1	10 vs. 20	Transcript
CG5880	314.031	-0.0539198	0.136623	-0.394661	0.693093	0.904708	0.963315	Control 1	10 vs. 20	Transcript
CG6066	291.344	0.181703	0.145632	1.24768	0.212147	0.597817	1.13422	Control 1	10 vs. 20	Transcript
caix	604.491	-0.0775739	0.150692	-0.514783	0.606704	0.874701	0.94765	Control 1	10 vs. 20	Transcript
CG17189	1118.19	-0.141161	0.209089	-0.675127	0.499595	0.830548	0.906789	Control 1	10 vs. 20	Transcript
eater	387.872	0.688248	0.185335	3.71353	0.000204389	0.00594622	1.61133	Control 1	10 vs. 20	Transcript
CG14259	1587.46	-0.262592	0.175826	-1.49348	0.135312	0.491025	0.833589	Control 1	10 vs. 20	Transcript
Cpr97Eb	197.704	-0.250666	0.202393	-1.23851	0.215528	0.60178	0.840509	Control 1	10 vs. 20	Transcript
CG14257	102.333	-0.62379	0.254934	-2.44687	0.0144104	0.133825	0.648964	Control 1	10 vs. 20	Transcript
CG6295	785.424	-1.27975	1.16016	-1.10308	0.269992	0.660616	0.411867	Control 1	10 vs. 20	Transcript
Men-b	6783.7	-0.130237	0.0949696	-1.37135	0.170266	0.543701	0.913682	Control 1	10 vs. 20	Transcript
CG34293	210.158	-0.16226	0.177658	-0.913328	0.36107	0.73859	0.893624	Control 1	10 vs. 20	Transcript
TfIIA-L	2608.51	-0.0757784	0.0905361	-0.836996	0.402595	0.767568	0.94883	Control 1	10 vs. 20	Transcript
CG18766	1401.4	-0.224534	0.0894094	-2.5113	0.0120287	0.118882	0.855871	Control 1	10 vs. 20	Transcript
DNApol-alpha73	74.7388	-0.241291	0.30484	-0.791535	0.428632	0.783994	0.845988	Control 1	10 vs. 20	Transcript
CG31068	197.209	-0.284418	0.171042	-1.66286	0.0963409	0.414112	0.821073	Control 1	10 vs. 20	Transcript
CG31064	3289.2	-0.143917	0.0836212	-1.72105	0.0852413	0.39099	0.905059	Control 1	10 vs. 20	Transcript
CG42813	2530.35	-0.334721	0.0967016	-3.46138	0.000537421	0.0122955	0.792938	Control 1	10 vs. 20	Transcript
grass	2629.96	0.0282876	0.160949	0.175755	0.860486	0.963867	1.0198	Control 1	10 vs. 20	Transcript
CG5987	127.367	-0.0843764	0.225649	-0.373929	0.708457	0.910543	0.943192	Control 1	10 vs. 20	Transcript
CG5984	138.333	0.386667	0.20365	1.89869	0.0576051	0.314364	1.30737	Control 1	10 vs. 20	Transcript
CG5909	343.186	0.0742951	0.162889	0.45611	0.648311	0.892244	1.05285	Control 1	10 vs. 20	Transcript
Ser	56.9141	0.229996	0.324733	0.708262	0.478783	0.821064	1.17283	Control 1	10 vs. 20	Transcript
pll	647.885	-0.0725124	0.131048	-0.553328	0.580039	0.863325	0.95098	Control 1	10 vs. 20	Transcript
CG3339	431.634	0.0641824	0.135445	0.473864	0.635597	0.887375	1.04549	Control 1	10 vs. 20	Transcript
CG5938	2502.84	-0.0858024	0.0763746	-1.12344	0.26125	0.654319	0.94226	Control 1	10 vs. 20	Transcript
CG3348	514.278	0.119344	0.316601	0.376953	0.706208	0.909026	1.08624	Control 1	10 vs. 20	Transcript
l(3)mbt	1946.05	-0.236014	0.0841212	-2.80564	0.00502164	0.0643999	0.849088	Control 1	10 vs. 20	Transcript
bigmax	980.987	-0.0568754	0.13049	-0.43586	0.662939	0.894722	0.961344	Control 1	10 vs. 20	Transcript
CG3368	2823.22	-0.466107	0.0800821	-5.82037	5.87186e-09	8.26092e-07	0.723915	Control 1	10 vs. 20	Transcript
mrt	2545.75	-0.0769655	0.0812045	-0.947799	0.343232	0.729812	0.94805	Control 1	10 vs. 20	Transcript
CG5934	664.979	-0.200397	0.113055	-1.77257	0.0763004	0.368813	0.870311	Control 1	10 vs. 20	Transcript
CG42534	165.647	0.225853	0.188062	1.20095	0.22977	0.617155	1.16947	Control 1	10 vs. 20	Transcript
Hmu	11477.6	0.197236	0.131362	1.50147	0.133234	0.488272	1.1465	Control 1	10 vs. 20	Transcript
Mtl	1375.91	0.15615	0.0974745	1.60195	0.109166	0.442769	1.11431	Control 1	10 vs. 20	Transcript
wdb	12383.2	0.137152	0.0930716	1.47362	0.140584	0.498175	1.09973	Control 1	10 vs. 20	Transcript
CG5611	348.491	-0.247549	0.126351	-1.95922	0.0500876	0.290575	0.842326	Control 1	10 vs. 20	Transcript
Tusp	2658.28	0.0429802	0.0857624	0.501154	0.616262	0.878631	1.03024	Control 1	10 vs. 20	Transcript
CG5612	1366.94	0.0136542	0.113665	0.120127	0.904383	0.97839	1.00951	Control 1	10 vs. 20	Transcript
dsd	3154.13	0.0793106	0.0702095	1.12963	0.258633	0.651377	1.05651	Control 1	10 vs. 20	Transcript
CG5639	220.245	-0.289745	0.212659	-1.36249	0.173045	0.547641	0.818047	Control 1	10 vs. 20	Transcript
CG5646	2862.61	-0.278563	0.107791	-2.58429	0.00975796	0.102884	0.824412	Control 1	10 vs. 20	Transcript
Klp98A	3688.18	0.110071	0.0881289	1.24897	0.211675	0.597344	1.07928	Control 1	10 vs. 20	Transcript
pins	1473.79	-0.00409642	0.077398	-0.0529267	0.95779	0.988808	0.997165	Control 1	10 vs. 20	Transcript
CG12877	881.277	0.129745	0.102965	1.2601	0.207635	0.592769	1.0941	Control 1	10 vs. 20	Transcript
CG12428	2415.21	-0.138476	0.14205	-0.97484	0.32964	0.717673	0.908479	Control 1	10 vs. 20	Transcript
btz	1292.97	-0.24203	0.143339	-1.68852	0.0913117	0.404526	0.845555	Control 1	10 vs. 20	Transcript
ALiX	6673.01	0.0659003	0.0831495	0.792551	0.428039	0.783349	1.04674	Control 1	10 vs. 20	Transcript
CG43320	235.531	0.0153174	0.168525	0.0908906	0.92758	0.985028	1.01067	Control 1	10 vs. 20	Transcript
CG12883	268.204	0.0216045	0.13989	0.154439	0.877263	0.97028	1.01509	Control 1	10 vs. 20	Transcript
CG5590	6171.44	-0.622937	0.125129	-4.97834	6.41316e-07	4.75988e-05	0.649348	Control 1	10 vs. 20	Transcript
unc80	9336.9	-0.134719	0.083779	-1.60802	0.10783	0.439052	0.910847	Control 1	10 vs. 20	Transcript
Ets98B	2179.32	0.139051	0.108381	1.28299	0.199497	0.585245	1.10118	Control 1	10 vs. 20	Transcript
Sce	619.558	-0.0504227	0.117979	-0.427387	0.669097	0.896154	0.965653	Control 1	10 vs. 20	Transcript
Mlc1	6162.82	-0.135323	0.126032	-1.07372	0.282949	0.672995	0.910466	Control 1	10 vs. 20	Transcript
CG5003	1145.79	-0.133569	0.0996068	-1.34096	0.179933	0.557937	0.911574	Control 1	10 vs. 20	Transcript
mRpS22	1224.43	-0.138832	0.0988434	-1.40457	0.16015	0.529636	0.908254	Control 1	10 vs. 20	Transcript
Or98a	69.8113	-0.22328	0.280998	-0.794596	0.426849	0.782169	0.856616	Control 1	10 vs. 20	Transcript
betaTub97EF	4929.4	-0.564014	0.124662	-4.52437	6.05771e-06	0.000313815	0.676417	Control 1	10 vs. 20	Transcript
BOD1	2405.33	0.00566004	0.0821486	0.0689001	0.945069	0.98619	1.00393	Control 1	10 vs. 20	Transcript
CG4951	439.318	0.247825	0.145897	1.69863	0.0893893	0.400663	1.18742	Control 1	10 vs. 20	Transcript
NSD	860.53	-0.00751537	0.102564	-0.0732751	0.941587	0.98619	0.994804	Control 1	10 vs. 20	Transcript
mino	18406.9	0.42788	0.105058	4.07282	4.6448e-05	0.00180173	1.34526	Control 1	10 vs. 20	Transcript
CG31053	126.889	0.422275	0.255433	1.65318	0.0982951	0.418204	1.34004	Control 1	10 vs. 20	Transcript
CG4849	998.196	0.0805401	0.0964408	0.835125	0.403647	0.768177	1.05741	Control 1	10 vs. 20	Transcript
CG5527	4748.58	0.0279766	0.139062	0.201181	0.840557	0.958052	1.01958	Control 1	10 vs. 20	Transcript
Gp93	13390.7	0.131929	0.161907	0.814845	0.415161	0.775988	1.09576	Control 1	10 vs. 20	Transcript
mfrn	2569.37	0.015035	0.0960727	0.156496	0.875642	0.970147	1.01048	Control 1	10 vs. 20	Transcript
BCAS2	389.575	-0.0190052	0.124743	-0.152354	0.878908	0.970774	0.986913	Control 1	10 vs. 20	Transcript
CG12259	345.427	0.0410186	0.127079	0.322781	0.746861	0.928136	1.02884	Control 1	10 vs. 20	Transcript
RpL4	57064.2	-0.348175	0.178715	-1.94822	0.051389	0.294919	0.785577	Control 1	10 vs. 20	Transcript
Moca-cyp	4236.84	-0.0190944	0.0904074	-0.211204	0.832728	0.956693	0.986852	Control 1	10 vs. 20	Transcript
larp	13476.8	0.211248	0.0925998	2.2813	0.0225305	0.182383	1.15769	Control 1	10 vs. 20	Transcript
Gfat2	1050.47	-0.170426	0.0967647	-1.76124	0.0781979	0.3735	0.88858	Control 1	10 vs. 20	Transcript
Ppn	6060.62	-0.125698	0.15708	-0.800215	0.423587	0.780043	0.91656	Control 1	10 vs. 20	Transcript
Dhc98D	73.6453	0.262791	0.299729	0.876762	0.380616	0.753873	1.1998	Control 1	10 vs. 20	Transcript
CG31051	435.287	-0.11236	0.123891	-0.906932	0.364443	0.739918	0.925073	Control 1	10 vs. 20	Transcript
CG12413	294.098	-0.186848	0.142752	-1.3089	0.190569	0.573626	0.878523	Control 1	10 vs. 20	Transcript
fkh	857.796	0.10024	0.134499	0.745283	0.456101	0.804925	1.07195	Control 1	10 vs. 20	Transcript
CG9990	8166.34	-0.150122	0.120775	-1.24299	0.213873	0.599853	0.901174	Control 1	10 vs. 20	Transcript
Hrb98DE	12060.6	-0.107777	0.0754428	-1.42859	0.153123	0.518485	0.928017	Control 1	10 vs. 20	Transcript
Sid	829.814	1.31652	0.158775	8.29177	1.11577e-16	7.01151e-14	2.49065	Control 1	10 vs. 20	Transcript
CG10011	3084.65	0.138361	0.0837523	1.65202	0.0985296	0.418431	1.10065	Control 1	10 vs. 20	Transcript
CG9986	370.512	0.183714	0.135585	1.35498	0.175424	0.551367	1.1358	Control 1	10 vs. 20	Transcript
Noa36	950.649	-0.0585281	0.08809	-0.664412	0.506426	0.834248	0.960243	Control 1	10 vs. 20	Transcript
MRE23	333.791	-0.0566387	0.196994	-0.287515	0.773718	0.937773	0.961502	Control 1	10 vs. 20	Transcript
CG1646	5831.01	-0.0785808	0.0824707	-0.952833	0.340675	0.728284	0.946989	Control 1	10 vs. 20	Transcript
WASp	2003.43	0.0880274	0.0821912	1.07101	0.284166	0.675037	1.06292	Control 1	10 vs. 20	Transcript
CG1647	855.963	-0.0337478	0.089211	-0.378292	0.705213	0.909026	0.976879	Control 1	10 vs. 20	Transcript
CG1523	935.505	0.00248057	0.101209	0.0245094	0.980446	0.994171	1.00172	Control 1	10 vs. 20	Transcript
AstA-R2	66.0239	-0.0822417	0.326543	-0.251855	0.801153	0.944769	0.944589	Control 1	10 vs. 20	Transcript
wdn	1344.63	0.0492801	0.0894336	0.551025	0.581617	0.863902	1.03475	Control 1	10 vs. 20	Transcript
Doa	8188.17	-0.119613	0.105017	-1.13898	0.254711	0.646381	0.920435	Control 1	10 vs. 20	Transcript
CG33203	4667.66	-0.181165	0.121576	-1.49014	0.136187	0.491998	0.88199	Control 1	10 vs. 20	Transcript
spg	3297.64	0.156496	0.106319	1.47194	0.141036	0.498542	1.11458	Control 1	10 vs. 20	Transcript
CG14526	16057.9	0.23611	0.142832	1.65307	0.0983175	0.418204	1.17781	Control 1	10 vs. 20	Transcript
CG14527	200.177	0.921504	0.386391	2.3849	0.0170837	0.149936	1.89409	Control 1	10 vs. 20	Transcript
CG14523	2394.17	0.133657	0.12459	1.07277	0.283374	0.673699	1.09707	Control 1	10 vs. 20	Transcript
CG14528	10516.9	0.0661584	0.144861	0.456703	0.647885	0.892198	1.04693	Control 1	10 vs. 20	Transcript
CG14529	1862.01	-0.11281	0.169705	-0.664741	0.506216	0.834195	0.924785	Control 1	10 vs. 20	Transcript
Inx3	4098.65	-0.0587434	0.104973	-0.559606	0.575748	0.861586	0.9601	Control 1	10 vs. 20	Transcript
Pkc98E	8517.29	0.0591031	0.0949515	0.622455	0.533643	0.845256	1.04182	Control 1	10 vs. 20	Transcript
Cul5	1462.18	-0.0592111	0.0860941	-0.687749	0.491611	0.826306	0.959789	Control 1	10 vs. 20	Transcript
CG1951	1396.56	-0.0482028	0.0768553	-0.627189	0.530535	0.843696	0.96714	Control 1	10 vs. 20	Transcript
Sirt7	465.777	-0.00193444	0.15109	-0.0128032	0.989785	0.997865	0.99866	Control 1	10 vs. 20	Transcript
eIF4E-6	113.964	0.194288	0.244985	0.79306	0.427743	0.783046	1.14416	Control 1	10 vs. 20	Transcript
CG14518	52.2413	0.223266	0.322669	0.691936	0.488978	0.825561	1.16737	Control 1	10 vs. 20	Transcript
CG11842	379.552	0.0576757	0.146756	0.393005	0.694316	0.904708	1.04079	Control 1	10 vs. 20	Transcript
wat	5453.77	-0.0892444	0.108112	-0.825477	0.409101	0.772318	0.940015	Control 1	10 vs. 20	Transcript
CG11841	1654.36	-0.110725	0.143721	-0.770414	0.441054	0.792637	0.926123	Control 1	10 vs. 20	Transcript
CG11837	354.426	-0.0116334	0.137734	-0.084463	0.932688	0.985354	0.991969	Control 1	10 vs. 20	Transcript
Slu7	612.436	0.101884	0.115944	0.878738	0.379543	0.752741	1.07317	Control 1	10 vs. 20	Transcript
Cpsf100	668.665	-0.110194	0.110086	-1.00098	0.316836	0.70838	0.926464	Control 1	10 vs. 20	Transcript
Pglym78	8545.47	-0.426588	0.166649	-2.5598	0.0104731	0.107772	0.74402	Control 1	10 vs. 20	Transcript
Vha100-1	12469.6	-0.172188	0.0625128	-2.75445	0.00587913	0.0720633	0.887495	Control 1	10 vs. 20	Transcript
CG14509	6881.44	0.017087	0.0873122	0.1957	0.844845	0.959396	1.01191	Control 1	10 vs. 20	Transcript
CG11897	2005.2	0.240972	0.105131	2.29212	0.0218987	0.179952	1.18179	Control 1	10 vs. 20	Transcript
CG14516	624.05	0.132277	0.140128	0.943971	0.345184	0.730017	1.09602	Control 1	10 vs. 20	Transcript
Ef1gamma	56161.6	-0.420667	0.115693	-3.63605	0.000276854	0.00759058	0.747079	Control 1	10 vs. 20	Transcript
CG11880	3914.01	0.173096	0.103867	1.66653	0.0956083	0.413519	1.12748	Control 1	10 vs. 20	Transcript
CG11876	6523.39	-0.59882	0.165306	-3.62249	0.000291778	0.00781335	0.660294	Control 1	10 vs. 20	Transcript
CG11899	11462.4	-0.42615	0.111207	-3.83205	0.000127078	0.00407054	0.744245	Control 1	10 vs. 20	Transcript
Brd8	602.645	-0.303099	0.11087	-2.73382	0.00626037	0.0751723	0.810509	Control 1	10 vs. 20	Transcript
Cisd2	3120.4	-0.35269	0.105152	-3.35411	0.000796209	0.0162447	0.783123	Control 1	10 vs. 20	Transcript
Mesh1	138.623	0.25017	0.246333	1.01558	0.309831	0.701754	1.18935	Control 1	10 vs. 20	Transcript
Rpn2	5038.69	-0.0703811	0.0941536	-0.747514	0.454753	0.80445	0.952386	Control 1	10 vs. 20	Transcript
CG11882	238.026	-0.0448332	0.169533	-0.264451	0.791433	0.943361	0.969402	Control 1	10 vs. 20	Transcript
CG14511	282.401	-0.0879806	0.172354	-0.510465	0.609726	0.876136	0.940839	Control 1	10 vs. 20	Transcript
CG14512	145.152	-0.107205	0.182542	-0.587287	0.557011	0.853721	0.928385	Control 1	10 vs. 20	Transcript
dgt6	230.096	0.146837	0.168618	0.870825	0.38385	0.755389	1.10714	Control 1	10 vs. 20	Transcript
Atg14	1299.71	0.00605325	0.118747	0.050976	0.959345	0.988808	1.0042	Control 1	10 vs. 20	Transcript
alpha-Man-Ib	3732.22	0.120609	0.0759789	1.5874	0.112421	0.448982	1.08719	Control 1	10 vs. 20	Transcript
eIF2D	1392.21	-0.217143	0.0918164	-2.36497	0.0180314	0.155644	0.860267	Control 1	10 vs. 20	Transcript
Slbp	537.709	0.0292538	0.110002	0.26594	0.790286	0.942976	1.02048	Control 1	10 vs. 20	Transcript
yem	554.171	-0.0360734	0.130183	-0.277097	0.781706	0.941523	0.975306	Control 1	10 vs. 20	Transcript
CR31044	101.76	0.552779	0.266718	2.07253	0.0382164	0.252571	1.46691	Control 1	10 vs. 20	Transcript
Cnx99A	15822	0.231271	0.166361	1.39018	0.164475	0.535666	1.17387	Control 1	10 vs. 20	Transcript
SP1029	2119.62	0.0324071	0.0836302	0.387505	0.698383	0.906119	1.02272	Control 1	10 vs. 20	Transcript
Usp1	2948.93	-0.0147321	0.0732217	-0.201198	0.840544	0.958052	0.98984	Control 1	10 vs. 20	Transcript
CG31445	10197.6	0.12552	0.124064	1.01174	0.311664	0.703819	1.0909	Control 1	10 vs. 20	Transcript
CG11951	1472.67	0.17044	0.130795	1.30311	0.192538	0.575599	1.1254	Control 1	10 vs. 20	Transcript
stg	148.114	0.15003	0.366962	0.408843	0.682655	0.899831	1.10959	Control 1	10 vs. 20	Transcript
Ptp99A	3253.18	0.130632	0.106533	1.22621	0.220118	0.605614	1.09477	Control 1	10 vs. 20	Transcript
CG2321	67.3029	0.0231459	0.259226	0.0892884	0.928853	0.985028	1.01617	Control 1	10 vs. 20	Transcript
CG7568	62.6042	-0.350589	0.299904	-1.169	0.242403	0.630487	0.784264	Control 1	10 vs. 20	Transcript
Trc8	2880.99	0.136949	0.115891	1.1817	0.237324	0.625177	1.09958	Control 1	10 vs. 20	Transcript
alph	3265.41	-0.000867775	0.0793113	-0.0109414	0.99127	0.998111	0.999399	Control 1	10 vs. 20	Transcript
CG2010	667.072	-0.261329	0.113068	-2.31125	0.0208188	0.172505	0.834319	Control 1	10 vs. 20	Transcript
CG2310	335.287	0.14154	0.162141	0.872946	0.382693	0.754368	1.10308	Control 1	10 vs. 20	Transcript
CG1907	3426.02	-0.260429	0.128598	-2.02514	0.0428531	0.267256	0.834839	Control 1	10 vs. 20	Transcript
CG7567	165.829	-0.494524	0.743849	-0.664817	0.506168	0.834195	0.709796	Control 1	10 vs. 20	Transcript
Diedel	60.662	-0.754193	1.27047	-0.593632	0.552759	0.851913	0.592878	Control 1	10 vs. 20	Transcript
Dr	974.894	0.413681	0.120182	3.44212	0.000577179	0.012759	1.33208	Control 1	10 vs. 20	Transcript
ATPsyngamma	15587.9	-0.649744	0.0844208	-7.69649	1.39854e-14	6.59134e-12	0.637393	Control 1	10 vs. 20	Transcript
Wdr24	884.569	-0.296896	0.0910917	-3.25931	0.00111684	0.0210546	0.814002	Control 1	10 vs. 20	Transcript
CG1969	1523.44	-0.214418	0.105483	-2.03273	0.0420801	0.264971	0.861894	Control 1	10 vs. 20	Transcript
Dop1R2	1067.64	0.0396552	0.0999803	0.396631	0.69164	0.904032	1.02787	Control 1	10 vs. 20	Transcript
CG18731	534.153	-0.0757576	0.121543	-0.6233	0.533087	0.844659	0.948844	Control 1	10 vs. 20	Transcript
IntS11	839.218	-0.0340853	0.0984955	-0.34606	0.729298	0.919278	0.976651	Control 1	10 vs. 20	Transcript
CIA30	1111.27	-0.228922	0.0900432	-2.54236	0.0110106	0.111358	0.853272	Control 1	10 vs. 20	Transcript
CG7601	1049.89	0.0557383	0.105677	0.527441	0.597888	0.871248	1.03939	Control 1	10 vs. 20	Transcript
Kul	5295.66	-0.172159	0.0722995	-2.3812	0.0172564	0.15089	0.887513	Control 1	10 vs. 20	Transcript
CG7593	102.18	-0.139102	0.226743	-0.613481	0.539558	0.847686	0.908084	Control 1	10 vs. 20	Transcript
CG15506	184.363	-0.19491	0.232964	-0.836653	0.402788	0.767781	0.873627	Control 1	10 vs. 20	Transcript
Obp99b	5507.26	0.150732	0.463278	0.32536	0.744909	0.927123	1.11013	Control 1	10 vs. 20	Transcript
Obp99d	228.37	-0.410539	0.284292	-1.44407	0.148718	0.512547	0.752342	Control 1	10 vs. 20	Transcript
Obp99c	49411.9	0.143197	0.144848	0.988606	0.322856	0.712735	1.10435	Control 1	10 vs. 20	Transcript
CG7582	1005.59	-0.312161	0.120386	-2.593	0.0095144	0.101566	0.805434	Control 1	10 vs. 20	Transcript
Cap-D2	181.532	0.0320532	0.180261	0.177816	0.858868	0.963658	1.02247	Control 1	10 vs. 20	Transcript
Obp99a	10646.7	0.130355	0.436116	0.298899	0.765017	0.933445	1.09456	Control 1	10 vs. 20	Transcript
dmrt99B	109.776	-0.154121	0.201823	-0.763646	0.445078	0.796499	0.89868	Control 1	10 vs. 20	Transcript
Bub3	553.589	0.160874	0.123886	1.29857	0.194092	0.577314	1.11796	Control 1	10 vs. 20	Transcript
Pcd	1810.54	-0.0237018	0.114973	-0.206151	0.836673	0.956693	0.983705	Control 1	10 vs. 20	Transcript
Gycalpha99B	4176.3	-0.215723	0.100515	-2.14617	0.031859	0.224107	0.861114	Control 1	10 vs. 20	Transcript
CR46108	67.3484	-0.144113	0.274587	-0.524835	0.599698	0.871248	0.904936	Control 1	10 vs. 20	Transcript
kay	5725.84	0.192499	0.0622614	3.09179	0.00198953	0.0324452	1.14274	Control 1	10 vs. 20	Transcript
CG34133	2162.02	0.104252	0.0750769	1.3886	0.164954	0.536343	1.07494	Control 1	10 vs. 20	Transcript
Atg16	1101.17	0.0613266	0.105277	0.582527	0.560212	0.854278	1.04342	Control 1	10 vs. 20	Transcript
neo	50.0802	0.146479	0.311573	0.470127	0.638264	0.888011	1.10686	Control 1	10 vs. 20	Transcript
Zip99C	2871.33	0.616531	0.169948	3.62777	0.000285878	0.00774968	1.53318	Control 1	10 vs. 20	Transcript
Cad99C	782.847	-0.0521245	0.120731	-0.431739	0.665931	0.895572	0.964515	Control 1	10 vs. 20	Transcript
ca	3054.56	-0.0832413	0.0715089	-1.16407	0.244396	0.633401	0.943935	Control 1	10 vs. 20	Transcript
CG7834	6351.15	-0.532934	0.171383	-3.10961	0.00187332	0.0311428	0.691148	Control 1	10 vs. 20	Transcript
RpS8	48978.9	-0.180564	0.180598	-0.999811	0.317402	0.708461	0.882358	Control 1	10 vs. 20	Transcript
CG15514	1260.72	0.014294	0.0950074	0.150451	0.880408	0.971417	1.00996	Control 1	10 vs. 20	Transcript
CG7824	374.975	-0.0588692	0.14973	-0.393169	0.694195	0.904708	0.960016	Control 1	10 vs. 20	Transcript
dgt1	806.808	0.016757	0.103917	0.161255	0.871893	0.969273	1.01168	Control 1	10 vs. 20	Transcript
CG7829	3940.96	-0.0160481	0.0818189	-0.196141	0.8445	0.959396	0.988938	Control 1	10 vs. 20	Transcript
Vps16B	386.299	-0.146522	0.138671	-1.05662	0.290687	0.682105	0.903426	Control 1	10 vs. 20	Transcript
CG7789	822.636	-0.0802601	0.153511	-0.522829	0.601093	0.871499	0.945887	Control 1	10 vs. 20	Transcript
CG7837	600.505	-0.186663	0.114621	-1.62853	0.103412	0.42979	0.878636	Control 1	10 vs. 20	Transcript
Drice	926.617	0.063641	0.110386	0.57653	0.564257	0.857437	1.0451	Control 1	10 vs. 20	Transcript
ncd	112.091	0.108363	0.344585	0.314475	0.75316	0.930041	1.078	Control 1	10 vs. 20	Transcript
TkR99D	560.123	0.0819763	0.101165	0.81032	0.417756	0.776374	1.05847	Control 1	10 vs. 20	Transcript
CG31036	671.638	-0.329893	0.131226	-2.51392	0.0119396	0.118466	0.795595	Control 1	10 vs. 20	Transcript
Nph	1706.62	0.0729041	0.101464	0.718522	0.472436	0.817088	1.05183	Control 1	10 vs. 20	Transcript
Vps13B	1219.39	-0.101221	0.0923059	-1.09659	0.272822	0.663958	0.932243	Control 1	10 vs. 20	Transcript
CG11504	886.27	-0.0810371	0.115632	-0.700816	0.483418	0.823311	0.945378	Control 1	10 vs. 20	Transcript
Tace	1945.98	-0.134631	0.0976561	-1.37863	0.16801	0.53962	0.910903	Control 1	10 vs. 20	Transcript
Acph-1	884.511	0.118689	0.10508	1.12951	0.258684	0.651377	1.08575	Control 1	10 vs. 20	Transcript
Sas-6	79.7406	-0.302558	0.277868	-1.08886	0.276217	0.664867	0.810813	Control 1	10 vs. 20	Transcript
CG7903	1250.62	-0.0594676	0.113031	-0.526119	0.598805	0.871248	0.959618	Control 1	10 vs. 20	Transcript
CG7896	60.61	0.0210875	0.29518	0.0714395	0.943048	0.98619	1.01472	Control 1	10 vs. 20	Transcript
CG7920	31635.1	-0.396342	0.0816614	-4.85348	1.21311e-06	8.1098e-05	0.759782	Control 1	10 vs. 20	Transcript
eIF2B-alpha	747.9	-0.0762832	0.102788	-0.74214	0.458003	0.805556	0.948498	Control 1	10 vs. 20	Transcript
CG7912	61.7903	-0.200873	0.301679	-0.665851	0.505506	0.833608	0.870024	Control 1	10 vs. 20	Transcript
Cog7	728.568	-0.0131576	0.0977648	-0.134584	0.892941	0.973555	0.990921	Control 1	10 vs. 20	Transcript
CG15522	660.822	-0.25125	0.136604	-1.83926	0.0658775	0.339509	0.840168	Control 1	10 vs. 20	Transcript
CG15525	258.423	0.0120023	0.135353	0.0886741	0.929341	0.985028	1.00835	Control 1	10 vs. 20	Transcript
Nlp	2383.77	-0.045688	0.0830639	-0.550034	0.582296	0.864165	0.968828	Control 1	10 vs. 20	Transcript
Capa	2625.71	0.302577	0.148503	2.03752	0.0415984	0.263503	1.23335	Control 1	10 vs. 20	Transcript
trp	105440	0.128691	0.0925061	1.39117	0.164175	0.535038	1.0933	Control 1	10 vs. 20	Transcript
Axn	1982.75	-0.0178943	0.0922226	-0.194034	0.84615	0.959478	0.987673	Control 1	10 vs. 20	Transcript
sima	6533.67	-0.0252652	0.10828	-0.233333	0.815503	0.950176	0.98264	Control 1	10 vs. 20	Transcript
RpL32	53683.9	0.0742046	0.0824654	0.899827	0.368212	0.74241	1.05278	Control 1	10 vs. 20	Transcript
Mgat2	4122.89	-0.0464945	0.0861189	-0.539887	0.589275	0.867687	0.968286	Control 1	10 vs. 20	Transcript
janA	694.297	-0.0103677	0.10339	-0.100278	0.920124	0.983039	0.992839	Control 1	10 vs. 20	Transcript
Tpi	10785.2	-0.642928	0.214353	-2.99939	0.00270519	0.0407335	0.640412	Control 1	10 vs. 20	Transcript
CG31029	101.811	0.390079	0.311715	1.2514	0.210789	0.596309	1.31047	Control 1	10 vs. 20	Transcript
spn-A	155.672	0.234647	0.189469	1.23844	0.215552	0.60178	1.17662	Control 1	10 vs. 20	Transcript
CG7943	1188.66	-0.102893	0.110539	-0.930834	0.35194	0.732774	0.931164	Control 1	10 vs. 20	Transcript
CG7946	1215.84	-0.146348	0.12337	-1.18625	0.235523	0.624134	0.903535	Control 1	10 vs. 20	Transcript
CG15528	52.4448	-0.384303	0.377864	-1.01704	0.309135	0.701718	0.766149	Control 1	10 vs. 20	Transcript
ZIPIC	353.278	-0.0147233	0.133104	-0.110615	0.911922	0.980477	0.989846	Control 1	10 vs. 20	Transcript
Sry-delta	652.59	-0.208223	0.156652	-1.3292	0.183781	0.562842	0.865603	Control 1	10 vs. 20	Transcript
CG31030	8922.42	-0.0499915	0.0769166	-0.649943	0.515729	0.837715	0.965942	Control 1	10 vs. 20	Transcript
CG15529	237.68	-0.197532	0.172996	-1.14183	0.253523	0.645345	0.872041	Control 1	10 vs. 20	Transcript
RpS7	61393	-0.085495	0.0961733	-0.888969	0.37402	0.747881	0.942461	Control 1	10 vs. 20	Transcript
CG31028	399.187	0.274937	0.168746	1.6293	0.103251	0.429497	1.20994	Control 1	10 vs. 20	Transcript
CG9733	473.69	1.20412	0.293813	4.09827	4.16246e-05	0.00166888	2.30397	Control 1	10 vs. 20	Transcript
CG9743	1657.04	-0.108075	0.0906886	-1.19172	0.233371	0.621576	0.927825	Control 1	10 vs. 20	Transcript
CG15531	2400.73	1.13403	0.189166	5.99491	2.03595e-09	3.19848e-07	2.19472	Control 1	10 vs. 20	Transcript
CG9747	2575.99	-0.10293	0.188193	-0.54694	0.58442	0.865474	0.93114	Control 1	10 vs. 20	Transcript
Bet5	672.193	-0.148171	0.106355	-1.39317	0.163567	0.534975	0.902394	Control 1	10 vs. 20	Transcript
CG1983	1143.24	-0.174288	0.080854	-2.15558	0.0311162	0.221192	0.886205	Control 1	10 vs. 20	Transcript
CG11498	59.88	-0.763513	0.330235	-2.31203	0.020776	0.172505	0.58906	Control 1	10 vs. 20	Transcript
CecC	243.879	1.86489	0.847885	2.19946	0.0278453	0.209502	3.6424	Control 1	10 vs. 20	Transcript
CecB	57.882	2.50814	0.592427	4.23368	2.29903e-05	0.00100327	5.68887	Control 1	10 vs. 20	Transcript
CecA2	736.443	2.6807	0.878566	3.05122	0.00227913	0.0359249	6.41166	Control 1	10 vs. 20	Transcript
CecA1	496.391	2.88074	0.843921	3.41352	0.000641303	0.0137698	7.36527	Control 1	10 vs. 20	Transcript
Mlc2	19085.6	-0.270173	0.118747	-2.27519	0.0228943	0.183974	0.82922	Control 1	10 vs. 20	Transcript
CG43448	75.7176	-1.05673	0.390234	-2.70793	0.00677049	0.0791794	0.480722	Control 1	10 vs. 20	Transcript
hdc	2262.22	0.226529	0.104408	2.16965	0.0300333	0.216598	1.17002	Control 1	10 vs. 20	Transcript
Fer2LCH	23140.2	0.216063	0.143427	1.50643	0.131956	0.486246	1.16156	Control 1	10 vs. 20	Transcript
Fer1HCH	20881.1	0.237761	0.110438	2.1529	0.0313265	0.222142	1.17916	Control 1	10 vs. 20	Transcript
CG15537	2036.1	0.0966279	0.121236	0.797026	0.425436	0.781098	1.06927	Control 1	10 vs. 20	Transcript
jdp	11073	0.0707679	0.0889843	0.795285	0.426448	0.78201	1.05028	Control 1	10 vs. 20	Transcript
PH4alphaEFB	1601.56	-0.0592288	0.0914625	-0.647575	0.51726	0.83818	0.959777	Control 1	10 vs. 20	Transcript
CDase	5823.25	0.30501	0.133279	2.28852	0.0221074	0.180787	1.23543	Control 1	10 vs. 20	Transcript
aralar1	10743.2	-0.205874	0.146123	-1.40891	0.158863	0.528651	0.867013	Control 1	10 vs. 20	Transcript
CG2224	788.376	-0.129733	0.0933307	-1.39003	0.164519	0.535666	0.914001	Control 1	10 vs. 20	Transcript
CG2218	2293.72	-0.0347649	0.123113	-0.282383	0.77765	0.940363	0.976191	Control 1	10 vs. 20	Transcript
CG15536	363.998	0.103531	0.14689	0.70482	0.480922	0.821524	1.0744	Control 1	10 vs. 20	Transcript
CG15535	296.306	-0.0571145	0.149939	-0.380918	0.703264	0.908151	0.961185	Control 1	10 vs. 20	Transcript
PH4alphaMP	74.7092	-0.221993	0.309447	-0.717388	0.473135	0.817432	0.85738	Control 1	10 vs. 20	Transcript
mRpS18C	338.037	-0.323323	0.13441	-2.40549	0.0161507	0.145402	0.799227	Control 1	10 vs. 20	Transcript
CG34155	1743.1	0.200061	0.147172	1.35937	0.17403	0.549734	1.14875	Control 1	10 vs. 20	Transcript
CG2246	3880.16	-0.0455642	0.0688914	-0.661391	0.508361	0.835102	0.968911	Control 1	10 vs. 20	Transcript
CG31019	210.042	0.167849	0.169617	0.989576	0.322381	0.712321	1.12338	Control 1	10 vs. 20	Transcript
CG9717	2161.33	-0.0377313	0.120891	-0.31211	0.754957	0.930421	0.974186	Control 1	10 vs. 20	Transcript
zfh1	1213.53	0.458318	0.0938681	4.88258	1.04708e-06	7.2042e-05	1.37394	Control 1	10 vs. 20	Transcript
Npc2h	4665.18	-0.200506	0.134755	-1.48793	0.13677	0.49281	0.870245	Control 1	10 vs. 20	Transcript
Npc2g	14127.8	-0.397857	0.141564	-2.81045	0.00494727	0.0636193	0.758985	Control 1	10 vs. 20	Transcript
Ptx1	187.716	0.0704978	0.172046	0.409762	0.68198	0.899831	1.05008	Control 1	10 vs. 20	Transcript
CG12071	2168.62	0.0112744	0.0801864	0.140602	0.888184	0.972933	1.00785	Control 1	10 vs. 20	Transcript
Sap-r	53315.1	0.340388	0.105501	3.22639	0.00125362	0.0230459	1.2661	Control 1	10 vs. 20	Transcript
cindr	6660.72	0.13229	0.0716101	1.84736	0.0646943	0.335983	1.09603	Control 1	10 vs. 20	Transcript
CG15547	280.503	0.335577	0.282735	1.18689	0.235269	0.623852	1.26188	Control 1	10 vs. 20	Transcript
CG15546	292.704	-0.221316	0.137614	-1.60824	0.107783	0.439051	0.857783	Control 1	10 vs. 20	Transcript
Cpr100A	155.704	-0.778797	0.249893	-3.11652	0.00183	0.0308028	0.582853	Control 1	10 vs. 20	Transcript
CG15544	163.86	-0.00291358	0.196011	-0.0148644	0.98814	0.997312	0.997982	Control 1	10 vs. 20	Transcript
dj-1beta	1761.85	-0.335382	0.150442	-2.2293	0.0257937	0.199779	0.792574	Control 1	10 vs. 20	Transcript
Cyp4c3	120.553	-0.61346	0.247705	-2.47657	0.013265	0.126683	0.653627	Control 1	10 vs. 20	Transcript
dco	5138.71	0.0945372	0.0800098	1.18157	0.237376	0.625177	1.06772	Control 1	10 vs. 20	Transcript
Alp4	2244.22	0.14067	0.0806001	1.74528	0.0809362	0.379933	1.10242	Control 1	10 vs. 20	Transcript
l(3)03670	3297.63	-0.122796	0.0856458	-1.43376	0.151639	0.517298	0.918406	Control 1	10 vs. 20	Transcript
CanA1	369.564	0.207179	0.142375	1.45517	0.145624	0.507073	1.15443	Control 1	10 vs. 20	Transcript
5-HT7	738.356	-0.00172953	0.116971	-0.014786	0.988203	0.997312	0.998802	Control 1	10 vs. 20	Transcript
stops	4001.25	-0.0379751	0.0850929	-0.446278	0.655396	0.893839	0.974021	Control 1	10 vs. 20	Transcript
CG15556	494.505	-0.261867	0.17374	-1.50724	0.13175	0.486085	0.834008	Control 1	10 vs. 20	Transcript
CG15553	978.506	-0.150366	0.197327	-0.762017	0.44605	0.797343	0.901022	Control 1	10 vs. 20	Transcript
CG11317	2009.99	-0.0293872	0.0960405	-0.305987	0.759614	0.932197	0.979836	Control 1	10 vs. 20	Transcript
Gycbeta100B	3694.62	0.0343044	0.077142	0.444692	0.656542	0.893839	1.02406	Control 1	10 vs. 20	Transcript
CG18673	123.925	0.227515	0.403102	0.564411	0.572474	0.860505	1.17082	Control 1	10 vs. 20	Transcript
qless	1349.98	-0.020153	0.0999298	-0.201672	0.840173	0.957896	0.986128	Control 1	10 vs. 20	Transcript
CG12054	5045.22	0.00990838	0.10108	0.0980252	0.921912	0.983504	1.00689	Control 1	10 vs. 20	Transcript
ATPsynC	66752.8	-0.483295	0.0799619	-6.04407	1.50277e-09	2.48511e-07	0.715342	Control 1	10 vs. 20	Transcript
Zwilch	65.7704	0.105274	0.315186	0.334006	0.738375	0.923766	1.0757	Control 1	10 vs. 20	Transcript
CG15561	157.61	0.315956	0.175678	1.79849	0.0720991	0.357894	1.24484	Control 1	10 vs. 20	Transcript
CG1542	668.084	0.251314	0.134822	1.86403	0.0623169	0.328156	1.19029	Control 1	10 vs. 20	Transcript
CG1544	4820.35	-0.780139	0.0916712	-8.51019	1.73651e-17	1.48803e-14	0.582311	Control 1	10 vs. 20	Transcript
spn-F	762.614	0.109491	0.153371	0.713898	0.47529	0.819474	1.07885	Control 1	10 vs. 20	Transcript
CG1750	190.924	0.0907228	0.198828	0.456288	0.648183	0.892198	1.0649	Control 1	10 vs. 20	Transcript
mRpL32	489.468	-0.119863	0.118362	-1.01268	0.311211	0.703695	0.920275	Control 1	10 vs. 20	Transcript
chp	39137.6	-0.440189	0.0842143	-5.22701	1.72276e-07	1.57658e-05	0.737038	Control 1	10 vs. 20	Transcript
RNaseP:RNA	359.88	-0.178004	0.15709	-1.13313	0.257158	0.650033	0.883925	Control 1	10 vs. 20	Transcript
PNPase	562.807	-0.182475	0.108642	-1.67961	0.0930341	0.408227	0.88119	Control 1	10 vs. 20	Transcript
CG1607	7016.55	0.0535612	0.0700299	0.764834	0.444371	0.796373	1.03782	Control 1	10 vs. 20	Transcript
Gcn2	1587.25	-0.0690047	0.077973	-0.884983	0.376166	0.750032	0.953295	Control 1	10 vs. 20	Transcript
gammaCOP	2881.18	-0.179508	0.0823581	-2.1796	0.029287	0.214144	0.883004	Control 1	10 vs. 20	Transcript
CG11334	2388.58	-0.357179	0.13292	-2.68718	0.00720582	0.0826727	0.78069	Control 1	10 vs. 20	Transcript
pygo	1413.1	0.0943632	0.0865051	1.09084	0.275344	0.664679	1.06759	Control 1	10 vs. 20	Transcript
rod	386.759	0.0565918	0.128911	0.439001	0.660661	0.893839	1.04001	Control 1	10 vs. 20	Transcript
CG1638	55.9271	0.209739	0.305499	0.686547	0.492368	0.826426	1.15648	Control 1	10 vs. 20	Transcript
CG1815	2939.72	0.0816334	0.076629	1.06531	0.286737	0.678668	1.05822	Control 1	10 vs. 20	Transcript
Med	1440.41	-0.137871	0.105525	-1.30652	0.191377	0.574131	0.90886	Control 1	10 vs. 20	Transcript
CycG	39683	0.059112	0.0836907	0.706315	0.479992	0.821524	1.04182	Control 1	10 vs. 20	Transcript
RpL6	60311.9	-0.164193	0.13036	-1.25954	0.207837	0.593119	0.892428	Control 1	10 vs. 20	Transcript
CG11550	2065.33	-0.473971	0.0795132	-5.96091	2.50839e-09	3.81302e-07	0.71998	Control 1	10 vs. 20	Transcript
kek6	3367.67	0.0553056	0.0736776	0.750643	0.452868	0.803307	1.03908	Control 1	10 vs. 20	Transcript
pasha	572.38	-0.146625	0.135689	-1.08059	0.27988	0.67066	0.903362	Control 1	10 vs. 20	Transcript
CG1792	489.206	-0.00860394	0.144458	-0.0595601	0.952506	0.988224	0.994054	Control 1	10 vs. 20	Transcript
CG11539	109.364	-0.0509367	0.205045	-0.248417	0.803812	0.945909	0.965309	Control 1	10 vs. 20	Transcript
CG1774	2815.45	-0.322422	0.197485	-1.63264	0.102545	0.427883	0.799726	Control 1	10 vs. 20	Transcript
CG1635	63.3575	0.427565	0.384864	1.11095	0.266589	0.659016	1.34496	Control 1	10 vs. 20	Transcript
RhoGAP100F	7044.61	0.036684	0.131721	0.278497	0.780631	0.941309	1.02575	Control 1	10 vs. 20	Transcript
Ef1alpha100E	23612	-0.117886	0.0760939	-1.54922	0.121329	0.466225	0.921537	Control 1	10 vs. 20	Transcript
FeCH	2214.72	0.122801	0.102989	1.19237	0.233115	0.621245	1.08885	Control 1	10 vs. 20	Transcript
CG1971	228.495	-0.265181	0.156093	-1.69886	0.0893447	0.400663	0.832094	Control 1	10 vs. 20	Transcript
CG2118	1188.71	-0.0605087	0.0912212	-0.663319	0.507126	0.834382	0.958926	Control 1	10 vs. 20	Transcript
faf	10819.7	0.0290261	0.0708417	0.409733	0.682002	0.899831	1.02032	Control 1	10 vs. 20	Transcript
CG1910	3400.93	0.0164878	0.0902477	0.182695	0.855037	0.962354	1.01149	Control 1	10 vs. 20	Transcript
CG11576	2022.45	-0.0417415	0.11693	-0.356978	0.721108	0.915567	0.971482	Control 1	10 vs. 20	Transcript
CG42233	653.763	-0.198949	0.12183	-1.63301	0.102467	0.427883	0.871185	Control 1	10 vs. 20	Transcript
CG2126	530.852	-0.120174	0.108328	-1.10935	0.267279	0.659449	0.920077	Control 1	10 vs. 20	Transcript
sip3	2322.63	-0.0538388	0.103611	-0.519622	0.603327	0.872635	0.96337	Control 1	10 vs. 20	Transcript
betaGlu	1214.65	0.073841	0.109733	0.672917	0.501	0.831085	1.05252	Control 1	10 vs. 20	Transcript
nero	658.198	0.156014	0.099282	1.57143	0.116084	0.455349	1.1142	Control 1	10 vs. 20	Transcript
CG1896	432.169	-0.257373	0.121812	-2.11288	0.0346111	0.235896	0.83661	Control 1	10 vs. 20	Transcript
CG1890	740.012	-0.0134288	0.111207	-0.120755	0.903885	0.978076	0.990735	Control 1	10 vs. 20	Transcript
CG11563	543.244	0.133204	0.134014	0.993952	0.320246	0.711286	1.09673	Control 1	10 vs. 20	Transcript
CstF-50	303.727	0.0691502	0.140259	0.493018	0.622	0.880805	1.0491	Control 1	10 vs. 20	Transcript
Acf	1489.95	0.0247212	0.0810674	0.304947	0.760407	0.932197	1.01728	Control 1	10 vs. 20	Transcript
awd	16781	-0.357569	0.151121	-2.36611	0.0179762	0.155367	0.780478	Control 1	10 vs. 20	Transcript
Map205	3493.23	0.282344	0.117274	2.40756	0.0160596	0.144888	1.21617	Control 1	10 vs. 20	Transcript
mod	4313.89	0.171997	0.0948179	1.81397	0.0696822	0.351373	1.12662	Control 1	10 vs. 20	Transcript
krz	3430.02	0.0657504	0.118421	0.555227	0.57874	0.862346	1.04663	Control 1	10 vs. 20	Transcript
Gpa2	67.0436	-0.0306835	0.275377	-0.111423	0.911281	0.980227	0.978956	Control 1	10 vs. 20	Transcript
CR40640	54.7261	-0.235358	0.359153	-0.655314	0.512265	0.836703	0.849474	Control 1	10 vs. 20	Transcript
CR41544	855.814	-0.364167	0.175758	-2.07198	0.0382673	0.252571	0.776917	Control 1	10 vs. 20	Transcript
CaMKII	32457.1	-0.617075	0.107049	-5.76444	8.19304e-09	3.59048e-08	0.651991	Control 1	1 vs. 20	Transcript
RhoGAP102A	3457.64	0.185052	0.110996	1.6672	0.0954751	0.139616	1.13686	Control 1	1 vs. 20	Transcript
eIF4G	15038.5	0.0790105	0.0658571	1.19973	0.230246	0.300368	1.05629	Control 1	1 vs. 20	Transcript
zfh2	3287.17	0.181072	0.121913	1.48525	0.137477	0.191964	1.13373	Control 1	1 vs. 20	Transcript
gw	20214.6	-0.253875	0.0640337	-3.96471	7.34838e-05	0.000198187	0.838641	Control 1	1 vs. 20	Transcript
dati	4217.46	-0.371135	0.0891292	-4.16401	3.12708e-05	8.94706e-05	0.773174	Control 1	1 vs. 20	Transcript
MED26	7237.7	0.0876414	0.0926697	0.945739	0.344282	0.422179	1.06263	Control 1	1 vs. 20	Transcript
pho	4668.43	-0.121463	0.0816063	-1.4884	0.136645	0.190886	0.919255	Control 1	1 vs. 20	Transcript
pan	16126.7	-0.227039	0.112494	-2.01823	0.0435671	0.0696283	0.854387	Control 1	1 vs. 20	Transcript
Ank	21312.9	-0.0624098	0.0750776	-0.83127	0.405821	0.484454	0.957663	Control 1	1 vs. 20	Transcript
RpS3A	85929.1	0.519575	0.0772699	6.72415	1.76619e-11	1.00033e-10	1.43353	Control 1	1 vs. 20	Transcript
ci	1916.87	0.017305	0.0852342	0.203029	0.839112	0.871823	1.01207	Control 1	1 vs. 20	Transcript
PlexB	2472.04	-0.0744431	0.0853949	-0.871751	0.383344	0.46241	0.949709	Control 1	1 vs. 20	Transcript
CR43957	267.502	-0.270167	0.153129	-1.76432	0.0776785	0.11653	0.829223	Control 1	1 vs. 20	Transcript
CG33978	3007.33	-0.837915	0.109191	-7.67384	1.66916e-14	1.22654e-13	0.559451	Control 1	1 vs. 20	Transcript
dpr7	6573.5	-0.544235	0.0896296	-6.07205	1.2629e-09	6.01043e-09	0.685755	Control 1	1 vs. 20	Transcript
CG32000	24816.3	-0.631887	0.0784943	-8.0501	8.27241e-16	6.71008e-15	0.645332	Control 1	1 vs. 20	Transcript
CG1674	8249.17	-1.44957	0.0879675	-16.4784	5.2414e-61	2.80458e-59	0.366131	Control 1	1 vs. 20	Transcript
Arl4	4076.61	-0.314818	0.0859148	-3.66431	0.000248009	0.000612589	0.803952	Control 1	1 vs. 20	Transcript
CG31999	2871.49	-0.774993	0.0754058	-10.2776	8.88839e-25	1.28676e-23	0.584391	Control 1	1 vs. 20	Transcript
Crk	5879.34	-0.184296	0.0617722	-2.98347	0.00284996	0.0058665	0.880079	Control 1	1 vs. 20	Transcript
CG31998	6400.48	-0.10134	0.0979435	-1.03468	0.30082	0.377438	0.932167	Control 1	1 vs. 20	Transcript
CG2316	10413.9	-0.0294135	0.0763081	-0.385457	0.699899	0.754175	0.979819	Control 1	1 vs. 20	Transcript
CG31997	4369.8	-0.835703	0.0862475	-9.68959	3.33866e-22	4.17224e-21	0.56031	Control 1	1 vs. 20	Transcript
CG32006	313.206	-0.572579	0.161297	-3.54984	0.000385469	0.000918846	0.672414	Control 1	1 vs. 20	Transcript
yellow-h	1359.53	-1.62935	0.0959688	-16.9779	1.19666e-64	7.42929e-63	0.323234	Control 1	1 vs. 20	Transcript
CR44441	102.65	0.986444	0.287692	3.42881	0.000606225	0.0013956	1.98129	Control 1	1 vs. 20	Transcript
CR43956	81.1687	-0.159724	0.29495	-0.541531	0.588142	0.656314	0.895196	Control 1	1 vs. 20	Transcript
PMCA	22152.9	-0.821296	0.085055	-9.65605	4.6338e-22	5.73892e-21	0.565933	Control 1	1 vs. 20	Transcript
Zip102B	4367.15	-0.0742578	0.0706481	-1.05109	0.293215	0.36943	0.949831	Control 1	1 vs. 20	Transcript
CG32850	3442.6	-0.232615	0.0664621	-3.49997	0.000465312	0.00109223	0.851091	Control 1	1 vs. 20	Transcript
Rad23	4639.72	0.0566214	0.061537	0.920119	0.35751	0.435698	1.04003	Control 1	1 vs. 20	Transcript
NfI	9993.45	-0.316781	0.100538	-3.15086	0.00162793	0.00349047	0.802859	Control 1	1 vs. 20	Transcript
Hcf	6521.11	-0.0601574	0.069812	-0.861706	0.388849	0.468054	0.959159	Control 1	1 vs. 20	Transcript
Syt7	13785.9	-0.490364	0.109619	-4.47333	7.70107e-06	2.42001e-05	0.711845	Control 1	1 vs. 20	Transcript
CR44023	152.533	0.275243	0.17767	1.54918	0.121339	0.172514	1.2102	Control 1	1 vs. 20	Transcript
Asator	16413.5	-0.483787	0.0757324	-6.38812	1.67941e-10	8.71653e-10	0.715098	Control 1	1 vs. 20	Transcript
CaMKI	37111.4	0.557571	0.0649375	8.58628	8.98291e-18	8.40575e-17	1.47179	Control 1	1 vs. 20	Transcript
bip2	5611.05	-0.163553	0.0818724	-1.99765	0.0457541	0.0727872	0.892824	Control 1	1 vs. 20	Transcript
lgs	5739.74	-0.129245	0.0646112	-2.00035	0.0454624	0.0723825	0.91431	Control 1	1 vs. 20	Transcript
CR45126	168.157	-0.105403	0.170205	-0.619273	0.535737	0.608207	0.929545	Control 1	1 vs. 20	Transcript
CR44024	4050.04	-0.360656	0.087088	-4.14129	3.45363e-05	9.83486e-05	0.77881	Control 1	1 vs. 20	Transcript
CG33941	484.92	0.0458674	0.133616	0.343277	0.73139	0.780988	1.0323	Control 1	1 vs. 20	Transcript
Ekar	4006.9	-0.745044	0.111575	-6.6775	2.4305e-11	1.35674e-10	0.59665	Control 1	1 vs. 20	Transcript
Eph	10518.9	-0.0840889	0.084119	-0.999642	0.317484	0.394918	0.94338	Control 1	1 vs. 20	Transcript
onecut	12623.2	-0.218831	0.0980223	-2.23246	0.0255844	0.0431381	0.859261	Control 1	1 vs. 20	Transcript
ND-49	13660.7	-0.834032	0.0936088	-8.90975	5.11461e-19	5.19235e-18	0.560959	Control 1	1 vs. 20	Transcript
Pur-alpha	17843.6	-0.765751	0.0908764	-8.42629	3.56792e-17	3.1673e-16	0.588147	Control 1	1 vs. 20	Transcript
Thd1	6744.38	-0.377019	0.0899379	-4.192	2.7651e-05	8.00657e-05	0.770027	Control 1	1 vs. 20	Transcript
Gat	7621.13	-0.826883	0.149824	-5.51903	3.40867e-08	1.39237e-07	0.563746	Control 1	1 vs. 20	Transcript
CG1909	9397.18	-0.238992	0.0967038	-2.47138	0.0134593	0.0243378	0.847337	Control 1	1 vs. 20	Transcript
Ephrin	7231.14	-0.282757	0.104816	-2.69765	0.00698299	0.0133078	0.822018	Control 1	1 vs. 20	Transcript
mav	2531.62	-0.754233	0.0932882	-8.08498	6.21764e-16	5.08596e-15	0.592861	Control 1	1 vs. 20	Transcript
bt	22720.2	-1.04623	0.0802937	-13.03	8.26063e-39	2.11651e-37	0.484233	Control 1	1 vs. 20	Transcript
CG11360	8147.8	0.20052	0.106603	1.881	0.059972	0.0926214	1.14911	Control 1	1 vs. 20	Transcript
Slip1	5644.07	-0.167767	0.0846817	-1.98115	0.0475742	0.0752869	0.890219	Control 1	1 vs. 20	Transcript
ey	1955.65	-0.143458	0.0761346	-1.88427	0.0595288	0.0919955	0.905347	Control 1	1 vs. 20	Transcript
myo	5796.5	0.0837537	0.0890527	0.940496	0.346963	0.424929	1.05977	Control 1	1 vs. 20	Transcript
Gyf	10113.9	-0.246096	0.0842223	-2.92198	0.00347819	0.00704144	0.843175	Control 1	1 vs. 20	Transcript
unc-13	35561.3	-0.220428	0.0798722	-2.75976	0.00578433	0.01122	0.858311	Control 1	1 vs. 20	Transcript
Sox102F	4474.6	0.767457	0.0722655	10.62	2.40648e-26	3.78972e-25	1.70227	Control 1	1 vs. 20	Transcript
fd102C	274.283	-0.0445005	0.193999	-0.229385	0.818569	0.855677	0.969625	Control 1	1 vs. 20	Transcript
CR44029	3033.59	-0.18686	0.116217	-1.60786	0.107866	0.15539	0.878516	Control 1	1 vs. 20	Transcript
fuss	361.832	0.0535059	0.152099	0.351783	0.725001	0.775443	1.03778	Control 1	1 vs. 20	Transcript
ATPsynbeta	100978	-0.958225	0.089106	-10.7538	5.68906e-27	9.15259e-26	0.51469	Control 1	1 vs. 20	Transcript
toy	5214.63	-0.311066	0.0875816	-3.55173	0.000382708	0.000913613	0.806046	Control 1	1 vs. 20	Transcript
4E-T	4791.23	-0.0696507	0.0723245	-0.963031	0.335532	0.413018	0.952869	Control 1	1 vs. 20	Transcript
mGluR	5181.11	-0.402754	0.107049	-3.76231	0.00016835	0.000428283	0.756413	Control 1	1 vs. 20	Transcript
CG11076	2864.46	-0.137487	0.0692337	-1.98584	0.0470505	0.0746168	0.909101	Control 1	1 vs. 20	Transcript
PlexA	11977.8	0.121892	0.0896478	1.35967	0.173933	0.235687	1.08816	Control 1	1 vs. 20	Transcript
CR44030	325.629	-0.487842	0.169664	-2.87533	0.00403601	0.00806619	0.713091	Control 1	1 vs. 20	Transcript
CG32017	15493.8	-0.0024827	0.111269	-0.0223125	0.982199	0.987091	0.998281	Control 1	1 vs. 20	Transcript
sv	1736.93	-0.697117	0.117188	-5.94872	2.70242e-09	1.23866e-08	0.616804	Control 1	1 vs. 20	Transcript
Arf102F	4276.41	-0.0663452	0.0818068	-0.810998	0.417367	0.496158	0.955054	Control 1	1 vs. 20	Transcript
Cals	23869.8	-0.328479	0.100513	-3.26803	0.00108299	0.00239087	0.796375	Control 1	1 vs. 20	Transcript
apolpp	296152	1.73121	0.122893	14.0871	4.55731e-45	1.46151e-43	3.32005	Control 1	1 vs. 20	Transcript
CG11155	18644.6	-0.750126	0.0966141	-7.76414	8.2198e-15	6.16644e-14	0.594552	Control 1	1 vs. 20	Transcript
Zyx	8152.24	0.129921	0.0823911	1.57688	0.114824	0.16424	1.09423	Control 1	1 vs. 20	Transcript
Actbeta	5183.49	-0.329848	0.0776672	-4.24695	2.16705e-05	6.39094e-05	0.79562	Control 1	1 vs. 20	Transcript
Kif3C	1123.84	0.170354	0.113288	1.50373	0.132651	0.186084	1.12533	Control 1	1 vs. 20	Transcript
Dyrk3	8131.5	-0.182571	0.101184	-1.80434	0.0711777	0.107828	0.881131	Control 1	1 vs. 20	Transcript
Mitf	4877.07	0.0932115	0.0724801	1.28603	0.198433	0.264278	1.06674	Control 1	1 vs. 20	Transcript
PIP4K	6156.22	-0.382914	0.10132	-3.77924	0.00015731	0.000401991	0.766887	Control 1	1 vs. 20	Transcript
Cadps	27045.5	-0.312418	0.0829746	-3.76522	0.000166401	0.000423768	0.805291	Control 1	1 vs. 20	Transcript
CG33521	6261.93	-1.68947	0.0940063	-17.9718	3.23757e-72	2.44968e-70	0.310042	Control 1	1 vs. 20	Transcript
if	5416.88	0.0835518	0.0798515	1.04634	0.295404	0.371606	1.05962	Control 1	1 vs. 20	Transcript
rg	156.616	-0.13522	0.241515	-0.55988	0.575561	0.644801	0.910531	Control 1	1 vs. 20	Transcript
CBP	126.76	-0.917633	0.372338	-2.46451	0.0137199	0.0247582	0.529377	Control 1	1 vs. 20	Transcript
Fas2	4383.27	-0.510352	0.0679948	-7.50575	6.10784e-14	4.23136e-13	0.702051	Control 1	1 vs. 20	Transcript
csw	14142.1	-0.217576	0.0657044	-3.31144	0.000928168	0.00207127	0.860009	Control 1	1 vs. 20	Transcript
CG1677	5001.84	-0.148082	0.0599766	-2.469	0.0135492	0.0244821	0.902449	Control 1	1 vs. 20	Transcript
mldr	166.656	1.17713	0.209161	5.62784	1.82482e-08	7.70752e-08	2.26126	Control 1	1 vs. 20	Transcript
N	1370.39	-0.262379	0.0811012	-3.2352	0.00121557	0.00266233	0.833712	Control 1	1 vs. 20	Transcript
CR44779	142.729	0.406984	0.220237	1.84793	0.0646119	0.098951	1.32591	Control 1	1 vs. 20	Transcript
mgl	4787.74	0.0443209	0.105425	0.420401	0.674193	0.731275	1.0312	Control 1	1 vs. 20	Transcript
NFAT	6149.37	-0.178006	0.119542	-1.48906	0.136471	0.190751	0.883924	Control 1	1 vs. 20	Transcript
Drak	5335.25	0.315057	0.0935348	3.36834	0.000756218	0.00171078	1.24406	Control 1	1 vs. 20	Transcript
CG11138	4838.26	-0.140163	0.0900994	-1.55564	0.119793	0.170541	0.907417	Control 1	1 vs. 20	Transcript
CG32687	4934.91	1.15175	0.126448	9.1085	8.35258e-20	8.91893e-19	2.22183	Control 1	1 vs. 20	Transcript
CG8184	5615.25	0.188431	0.058733	3.20827	0.00133536	0.00290107	1.13952	Control 1	1 vs. 20	Transcript
CG5321	1972.11	1.89973	0.149501	12.7072	5.39519e-37	1.30305e-35	3.73144	Control 1	1 vs. 20	Transcript
Socs16D	4002.28	-0.0491041	0.0575797	-0.852802	0.393769	0.47222	0.966536	Control 1	1 vs. 20	Transcript
CG17167	465.826	1.03472	0.166445	6.21658	5.08117e-10	2.51719e-09	2.04871	Control 1	1 vs. 20	Transcript
CG34401	2991.9	-0.526142	0.0730727	-7.20026	6.00991e-13	3.82934e-12	0.694409	Control 1	1 vs. 20	Transcript
RhoGAP1A	5552.25	-0.0422289	0.0572344	-0.737824	0.460621	0.538652	0.971153	Control 1	1 vs. 20	Transcript
CG32816	260.585	-1.94494	0.174735	-11.1308	8.88686e-29	1.55641e-27	0.259726	Control 1	1 vs. 20	Transcript
CG43867	4895.68	-0.320273	0.073242	-4.3728	1.22662e-05	3.74168e-05	0.800918	Control 1	1 vs. 20	Transcript
tw	169.163	-0.618224	0.215725	-2.86579	0.00415965	0.00828935	0.651472	Control 1	1 vs. 20	Transcript
CG13377	172.657	-1.0733	0.19973	-5.37374	7.71196e-08	3.04114e-07	0.475231	Control 1	1 vs. 20	Transcript
Hmt4-20	4913.74	-0.294555	0.0653087	-4.51019	6.47692e-06	2.04997e-05	0.815324	Control 1	1 vs. 20	Transcript
arg	94.1734	2.19035	0.334875	6.54079	6.11934e-11	3.29804e-10	4.56416	Control 1	1 vs. 20	Transcript
Hr4	348.36	-0.344045	0.14872	-2.31338	0.0207019	0.0357139	0.787829	Control 1	1 vs. 20	Transcript
futsch	20721.2	-0.774237	0.0730564	-10.5978	3.05068e-26	4.76546e-25	0.584698	Control 1	1 vs. 20	Transcript
prage	962.024	0.527319	0.0843361	6.25259	4.0371e-10	2.01231e-09	1.44125	Control 1	1 vs. 20	Transcript
Mur2B	1140.85	0.751827	0.106383	7.06716	1.58133e-12	9.76108e-12	1.68392	Control 1	1 vs. 20	Transcript
DAAM	3464.95	-0.189206	0.0571025	-3.31345	0.000921523	0.00205786	0.877088	Control 1	1 vs. 20	Transcript
trol	11993.4	-1.28329	0.0589724	-21.7608	5.45649e-105	8.13017e-103	0.410858	Control 1	1 vs. 20	Transcript
kirre	1732.67	-0.589374	0.0880097	-6.6967	2.13185e-11	1.19831e-10	0.664631	Control 1	1 vs. 20	Transcript
pcx	1669.08	0.200403	0.089058	2.25026	0.0244326	0.0414704	1.14902	Control 1	1 vs. 20	Transcript
Seipin	514.771	0.917889	0.156014	5.88338	4.01979e-09	1.81415e-08	1.88935	Control 1	1 vs. 20	Transcript
CG2841	2568.2	-0.374128	0.0964612	-3.87854	0.000105087	0.000276492	0.771572	Control 1	1 vs. 20	Transcript
CG2938	1568.95	0.470748	0.0930197	5.06073	4.17651e-07	1.52524e-06	1.38583	Control 1	1 vs. 20	Transcript
DIP-alpha	932.566	-0.196323	0.116219	-1.68924	0.0911726	0.134196	0.872772	Control 1	1 vs. 20	Transcript
dnc	10287.4	-0.48857	0.0670615	-7.28539	3.2073e-13	2.09317e-12	0.712731	Control 1	1 vs. 20	Transcript
HIP	930.765	-0.197417	0.102197	-1.93173	0.0533929	0.0833751	0.872111	Control 1	1 vs. 20	Transcript
Parg	525.906	0.141188	0.137472	1.02703	0.304406	0.381	1.10281	Control 1	1 vs. 20	Transcript
CG42594	923.651	-0.225997	0.100662	-2.24511	0.0247612	0.0419527	0.855004	Control 1	1 vs. 20	Transcript
bi	967.087	-0.324591	0.102115	-3.17869	0.00147941	0.0031961	0.798525	Control 1	1 vs. 20	Transcript
norpA	72701.7	-0.725072	0.0887557	-8.1693	3.10188e-16	2.58091e-15	0.604967	Control 1	1 vs. 20	Transcript
Proc-R	1437.08	-0.117382	0.0987051	-1.18922	0.234352	0.304789	0.921859	Control 1	1 vs. 20	Transcript
Ca-alpha1T	14781.1	-0.610079	0.0875123	-6.97134	3.13925e-12	1.89786e-11	0.655161	Control 1	1 vs. 20	Transcript
SK	18256.3	-0.527971	0.112288	-4.70193	2.57712e-06	8.55066e-06	0.693529	Control 1	1 vs. 20	Transcript
CG42492	18711.3	-0.712703	0.0777039	-9.17205	4.64125e-20	5.03365e-19	0.610176	Control 1	1 vs. 20	Transcript
CG42699	1154.51	-0.199166	0.078053	-2.55167	0.0107207	0.0197659	0.871054	Control 1	1 vs. 20	Transcript
CG3097	1215.43	-0.306517	0.107231	-2.85847	0.00425694	0.00846997	0.808592	Control 1	1 vs. 20	Transcript
CG9650	708.718	-0.192238	0.114869	-1.67354	0.0942204	0.137906	0.875247	Control 1	1 vs. 20	Transcript
CG34417	12700.1	-0.457198	0.0588171	-7.77322	7.65172e-15	5.74472e-14	0.7284	Control 1	1 vs. 20	Transcript
Sxl	15136	-0.107016	0.081164	-1.31852	0.187329	0.251182	0.928506	Control 1	1 vs. 20	Transcript
Pink1	7152.79	-0.0368311	0.0596771	-0.617174	0.53712	0.609349	0.974794	Control 1	1 vs. 20	Transcript
CG14431	1342.46	-0.46812	0.120224	-3.89375	9.87074e-05	0.000260841	0.722906	Control 1	1 vs. 20	Transcript
iav	161.165	0.821353	0.205959	3.98794	6.66494e-05	0.000181422	1.76706	Control 1	1 vs. 20	Transcript
CG1632	1204.86	-1.55874	0.154365	-10.0977	5.65363e-24	7.77776e-23	0.339447	Control 1	1 vs. 20	Transcript
cyr	264.298	-2.09591	0.262021	-7.99903	1.25407e-15	1.00378e-14	0.23392	Control 1	1 vs. 20	Transcript
Pdp	1390.41	-0.0241005	0.0773773	-0.311467	0.755445	0.802599	0.983434	Control 1	1 vs. 20	Transcript
rdgA	31526	-1.40511	0.0877526	-16.0121	1.05139e-57	4.8721e-56	0.37759	Control 1	1 vs. 20	Transcript
Nost	2729.54	0.275256	0.0826452	3.33057	0.000866688	0.00194483	1.21021	Control 1	1 vs. 20	Transcript
Nrg	6696.18	-0.569268	0.067302	-8.4584	2.7106e-17	2.43979e-16	0.673959	Control 1	1 vs. 20	Transcript
mei-P26	10378.8	-0.215933	0.124381	-1.73606	0.0825535	0.122964	0.860989	Control 1	1 vs. 20	Transcript
Lim1	1189.1	-0.240592	0.103129	-2.33293	0.0196518	0.0341021	0.846398	Control 1	1 vs. 20	Transcript
CG34408	4715.33	0.0202648	0.0589133	0.343977	0.730863	0.780678	1.01415	Control 1	1 vs. 20	Transcript
RhoU	220.05	-0.368972	0.198561	-1.85823	0.0631359	0.0968437	0.774334	Control 1	1 vs. 20	Transcript
CG32698	2763.14	1.1348	0.0860668	13.1852	1.06836e-39	2.84261e-38	2.19589	Control 1	1 vs. 20	Transcript
Cubn	1005.28	0.0857088	0.10438	0.821126	0.411574	0.490355	1.06121	Control 1	1 vs. 20	Transcript
l(1)G0289	15536.8	0.74919	0.0804438	9.31321	1.24029e-20	1.39515e-19	1.68085	Control 1	1 vs. 20	Transcript
dlg1	14995.6	-0.375768	0.0582615	-6.44968	1.12083e-10	5.90922e-10	0.770695	Control 1	1 vs. 20	Transcript
CG43347	2690.94	0.0186312	0.0811013	0.229728	0.818303	0.855676	1.013	Control 1	1 vs. 20	Transcript
CG44422	2595	-0.920094	0.0860697	-10.6901	1.1325e-26	1.81032e-25	0.528475	Control 1	1 vs. 20	Transcript
ras	4628.95	-0.153693	0.0756119	-2.03265	0.0420878	0.0675427	0.898947	Control 1	1 vs. 20	Transcript
Ork1	1992.04	0.734309	0.146967	4.99643	5.84005e-07	2.09175e-06	1.6636	Control 1	1 vs. 20	Transcript
CG42339	1217.86	-0.395142	0.115173	-3.43085	0.00060169	0.00138681	0.760415	Control 1	1 vs. 20	Transcript
Ten-a	8609.36	-0.558451	0.0642258	-8.69512	3.46476e-18	3.32899e-17	0.679031	Control 1	1 vs. 20	Transcript
Pkcdelta	2259.53	-0.734039	0.0727344	-10.092	5.99125e-24	8.21888e-23	0.601218	Control 1	1 vs. 20	Transcript
Ptp10D	3291.79	-0.456088	0.0719594	-6.33813	2.32569e-10	1.18987e-09	0.72896	Control 1	1 vs. 20	Transcript
CkIIbeta	6179.56	-0.131018	0.0688821	-1.90207	0.0571625	0.0886926	0.913187	Control 1	1 vs. 20	Transcript
CG10362	2745.33	-0.211454	0.064873	-3.2595	0.00111608	0.00245832	0.863667	Control 1	1 vs. 20	Transcript
mew	1501.96	-0.440067	0.0733473	-5.99977	1.97592e-09	9.19594e-09	0.7371	Control 1	1 vs. 20	Transcript
Pde9	2896.12	-0.0507783	0.0781948	-0.649382	0.516091	0.590688	0.965415	Control 1	1 vs. 20	Transcript
Smr	2703.02	0.367792	0.0819965	4.48546	7.27555e-06	2.29225e-05	1.29038	Control 1	1 vs. 20	Transcript
Neto	968.205	-0.625956	0.0998316	-6.27012	3.60759e-10	1.81128e-09	0.64799	Control 1	1 vs. 20	Transcript
CG43313	459.539	0.224624	0.133756	1.67936	0.0930828	0.136551	1.16847	Control 1	1 vs. 20	Transcript
mamo	6587.99	-0.368884	0.09497	-3.88422	0.00010266	0.000270548	0.774381	Control 1	1 vs. 20	Transcript
dpr8	3156.38	-0.404543	0.0977438	-4.13881	3.4911e-05	9.93573e-05	0.755475	Control 1	1 vs. 20	Transcript
Lsd-2	18506.9	0.62922	0.163386	3.85113	0.000117572	0.000306181	1.54673	Control 1	1 vs. 20	Transcript
HDAC6	8995.73	1.50092	0.0786831	19.0755	4.0377e-81	3.79661e-79	2.83023	Control 1	1 vs. 20	Transcript
pdgy	5465.28	0.0913253	0.112359	0.812801	0.416332	0.494988	1.06535	Control 1	1 vs. 20	Transcript
rut	8199.9	-0.427933	0.0801669	-5.33803	9.39618e-08	3.6724e-07	0.743326	Control 1	1 vs. 20	Transcript
CG15642	103.58	-0.0224028	0.227856	-0.0983199	0.921678	0.939938	0.984592	Control 1	1 vs. 20	Transcript
para	14124.8	-0.813185	0.121298	-6.70405	2.02719e-11	1.1428e-10	0.569124	Control 1	1 vs. 20	Transcript
disco-r	1889.59	0.99042	0.110913	8.92972	4.27094e-19	4.37252e-18	1.98676	Control 1	1 vs. 20	Transcript
eIF5	71.9032	-0.799305	0.315304	-2.53503	0.0112438	0.0206047	0.574626	Control 1	1 vs. 20	Transcript
CG9992	927.453	-0.326075	0.0921821	-3.53729	0.000404255	0.000959847	0.797704	Control 1	1 vs. 20	Transcript
mthl1	1011.89	-0.423232	0.101322	-4.17711	2.95243e-05	8.49502e-05	0.745752	Control 1	1 vs. 20	Transcript
baz	2525.42	-0.116838	0.0839757	-1.39133	0.164125	0.223503	0.922207	Control 1	1 vs. 20	Transcript
chas	2002.17	-0.447266	0.0713486	-6.26874	3.63985e-10	1.82369e-09	0.733432	Control 1	1 vs. 20	Transcript
CG12994	553.833	-0.833305	0.114019	-7.30846	2.70224e-13	1.77793e-12	0.561242	Control 1	1 vs. 20	Transcript
Fim	6469.23	-0.119238	0.073344	-1.62573	0.104006	0.150546	0.920674	Control 1	1 vs. 20	Transcript
CG5445	2936.88	0.450496	0.0657227	6.85449	7.15662e-12	4.19056e-11	1.36651	Control 1	1 vs. 20	Transcript
CG45002	6007.37	-0.562827	0.101505	-5.54484	2.9423e-08	1.2126e-07	0.676974	Control 1	1 vs. 20	Transcript
CR44754	193.206	-1.39211	0.207987	-6.69323	2.18303e-11	1.22424e-10	0.381008	Control 1	1 vs. 20	Transcript
Hayan	875.395	1.84049	0.160224	11.487	1.53306e-30	2.88865e-29	3.58132	Control 1	1 vs. 20	Transcript
Sh	21430.6	-0.890155	0.112359	-7.92242	2.32932e-15	1.81785e-14	0.539556	Control 1	1 vs. 20	Transcript
CG33639	1296.34	-1.11336	0.0799332	-13.9286	4.2445e-44	1.30917e-42	0.462217	Control 1	1 vs. 20	Transcript
Ada3	870.675	0.00444352	0.0921711	0.0482095	0.961549	0.971391	1.00308	Control 1	1 vs. 20	Transcript
CG7536	2207.86	-0.116616	0.0803063	-1.45214	0.146463	0.202902	0.922349	Control 1	1 vs. 20	Transcript
CG6123	2534.73	-0.481799	0.0839013	-5.74245	9.33153e-09	4.06366e-08	0.716084	Control 1	1 vs. 20	Transcript
Vav	2484.18	0.0256024	0.0879614	0.291064	0.771003	0.815747	1.0179	Control 1	1 vs. 20	Transcript
CoRest	2275.63	0.086909	0.0818608	1.06167	0.288386	0.364196	1.06209	Control 1	1 vs. 20	Transcript
CG14223	223.102	-0.0800516	0.184166	-0.434671	0.663802	0.72235	0.946024	Control 1	1 vs. 20	Transcript
CG43759	703.383	-0.403141	0.0974271	-4.13787	3.50548e-05	9.97081e-05	0.75621	Control 1	1 vs. 20	Transcript
kek5	2077.62	0.208211	0.062607	3.32568	0.000882046	0.00197654	1.15525	Control 1	1 vs. 20	Transcript
CG8010	589.154	0.850281	0.142404	5.97092	2.35923e-09	1.08805e-08	1.80285	Control 1	1 vs. 20	Transcript
RhoGAP18B	3170.1	0.316646	0.0750692	4.21805	2.46419e-05	7.19279e-05	1.24543	Control 1	1 vs. 20	Transcript
CG1504	163.786	-0.445462	0.188946	-2.35762	0.0183926	0.0321481	0.734349	Control 1	1 vs. 20	Transcript
Dop2R	1371.29	-0.457938	0.0803753	-5.6975	1.21576e-08	5.23784e-08	0.728026	Control 1	1 vs. 20	Transcript
Sdic2	279.963	-0.0437738	0.171436	-0.255336	0.798463	0.838733	0.970114	Control 1	1 vs. 20	Transcript
shakB	3664.46	-0.82231	0.0881841	-9.32492	1.11069e-20	1.25374e-19	0.565536	Control 1	1 vs. 20	Transcript
DIP1	13668.3	-0.193029	0.0859792	-2.24506	0.0247642	0.0419527	0.874767	Control 1	1 vs. 20	Transcript
CG32521	18105.2	0.92331	0.107027	8.62689	6.3044e-18	5.95109e-17	1.89646	Control 1	1 vs. 20	Transcript
bbx	71.368	-0.398127	0.343401	-1.15936	0.246309	0.318067	0.758843	Control 1	1 vs. 20	Transcript
CR40469	134.369	0.181517	0.239079	0.759233	0.447713	0.525652	1.13408	Control 1	1 vs. 20	Transcript
tyn	551.691	-1.26896	0.14972	-8.47558	2.33911e-17	2.12119e-16	0.414958	Control 1	1 vs. 20	Transcript
CG17707	85.9724	-3.23717	0.374665	-8.64016	5.6134e-18	5.33521e-17	0.106051	Control 1	1 vs. 20	Transcript
CG42376	1307.79	-0.513428	0.0964483	-5.32335	1.01872e-07	3.96715e-07	0.700556	Control 1	1 vs. 20	Transcript
G9a	2707.74	-0.18542	0.0673506	-2.75306	0.00590408	0.0114339	0.879393	Control 1	1 vs. 20	Transcript
CG3038	149.401	-1.06824	0.222111	-4.8095	1.51309e-06	5.15994e-06	0.476899	Control 1	1 vs. 20	Transcript
cin	1606.63	0.0999267	0.0763818	1.30825	0.190787	0.255429	1.07172	Control 1	1 vs. 20	Transcript
CR45473	550.516	-0.139571	0.116842	-1.19453	0.23227	0.302561	0.907789	Control 1	1 vs. 20	Transcript
CG13375	2575.44	-0.588802	0.132737	-4.43587	9.16999e-06	2.84926e-05	0.664895	Control 1	1 vs. 20	Transcript
ewg	4890.88	-0.018361	0.0625295	-0.293638	0.769035	0.814356	0.987354	Control 1	1 vs. 20	Transcript
CG3777	323.377	-3.95297	0.216385	-18.2682	1.48301e-74	1.17729e-72	0.0645712	Control 1	1 vs. 20	Transcript
CG12470	71.87	-3.35379	0.808106	-4.15019	3.32196e-05	9.47942e-05	0.0978154	Control 1	1 vs. 20	Transcript
CG13373	329.394	0.316937	0.139327	2.27478	0.0229194	0.039142	1.24568	Control 1	1 vs. 20	Transcript
CG32817	143.525	-0.255862	0.231051	-1.10738	0.268128	0.341957	0.837487	Control 1	1 vs. 20	Transcript
elav	8424.87	-0.161114	0.0736193	-2.18847	0.0286352	0.0477911	0.894334	Control 1	1 vs. 20	Transcript
svr	16330.9	0.243423	0.0581195	4.18831	2.81037e-05	8.12733e-05	1.1838	Control 1	1 vs. 20	Transcript
CG3176	99.7211	-0.337973	0.277641	-1.2173	0.22349	0.292697	0.791152	Control 1	1 vs. 20	Transcript
CG17896	8020.8	0.561744	0.0964082	5.82672	5.65278e-09	2.51249e-08	1.47605	Control 1	1 vs. 20	Transcript
CG17778	1616.75	-0.447534	0.149532	-2.99289	0.00276349	0.00569699	0.733295	Control 1	1 vs. 20	Transcript
CG3156	538.233	0.0161772	0.104701	0.154508	0.877209	0.904575	1.01128	Control 1	1 vs. 20	Transcript
CG18273	999.624	1.11383	0.0878521	12.6785	7.78348e-37	1.87055e-35	2.1642	Control 1	1 vs. 20	Transcript
Cyp4g1	91329.9	7.41052	0.184932	40.0715	0	0	170.133	Control 1	1 vs. 20	Transcript
ebo	2175.27	0.15122	0.0676044	2.23683	0.0252972	0.0427506	1.11051	Control 1	1 vs. 20	Transcript
CR44892	91.5979	0.6782	0.281415	2.40996	0.0159541	0.028253	1.60014	Control 1	1 vs. 20	Transcript
CG4293	561.263	0.357877	0.127193	2.81366	0.00489814	0.00963413	1.28154	Control 1	1 vs. 20	Transcript
CG13366	2938.99	-0.377625	0.100091	-3.7728	0.000161423	0.000411634	0.769703	Control 1	1 vs. 20	Transcript
Roc1a	3122.01	-0.119966	0.0733846	-1.63476	0.1021	0.14814	0.920209	Control 1	1 vs. 20	Transcript
Vsp37A	1978.45	0.18673	0.0904441	2.06459	0.0389618	0.0629749	1.13818	Control 1	1 vs. 20	Transcript
RpL36	42490.3	0.719756	0.0813388	8.84886	8.84198e-19	8.86486e-18	1.6469	Control 1	1 vs. 20	Transcript
CG17829	487.238	0.101741	0.121122	0.83999	0.400914	0.479572	1.07307	Control 1	1 vs. 20	Transcript
CG13364	1764.68	0.0962317	0.0944195	1.01919	0.308111	0.384915	1.06898	Control 1	1 vs. 20	Transcript
CG13367	430.527	0.316181	0.169338	1.86716	0.0618793	0.0951272	1.24503	Control 1	1 vs. 20	Transcript
CG13369	1229.76	0.517184	0.132053	3.91648	8.98508e-05	0.000239199	1.43116	Control 1	1 vs. 20	Transcript
CG13365	416.387	-0.471352	0.161695	-2.91507	0.00355609	0.00718414	0.721288	Control 1	1 vs. 20	Transcript
Dredd	994.094	0.379819	0.0833092	4.55915	5.13606e-06	1.64113e-05	1.30118	Control 1	1 vs. 20	Transcript
su(sable)	2327.2	-0.0446117	0.0707326	-0.630709	0.528231	0.601621	0.969551	Control 1	1 vs. 20	Transcript
Appl	34222.2	-0.405095	0.0688651	-5.88245	4.04242e-09	1.82266e-08	0.755186	Control 1	1 vs. 20	Transcript
l(1)1Bi	396.154	0.320451	0.151146	2.12014	0.0339942	0.0558307	1.24872	Control 1	1 vs. 20	Transcript
SkpA	6604.33	-0.171806	0.0650553	-2.64091	0.00826825	0.0155703	0.887731	Control 1	1 vs. 20	Transcript
fz3	276.14	-0.410435	0.204062	-2.01133	0.0442906	0.0706913	0.752396	Control 1	1 vs. 20	Transcript
sdk	2162.66	-0.298487	0.104415	-2.85865	0.00425447	0.00846784	0.813104	Control 1	1 vs. 20	Transcript
CG5273	14510.1	0.0312451	0.114197	0.273607	0.784387	0.827446	1.02189	Control 1	1 vs. 20	Transcript
CG5254	1346.4	0.224302	0.109477	2.04885	0.0404767	0.0652491	1.16821	Control 1	1 vs. 20	Transcript
RpL22	3715.84	0.75813	0.168055	4.51121	6.44592e-06	2.04082e-05	1.6913	Control 1	1 vs. 20	Transcript
CR42491	979.069	0.923581	0.134051	6.88976	5.58878e-12	3.31054e-11	1.89682	Control 1	1 vs. 20	Transcript
snoRNA:Psi18S-531	152.211	0.59272	0.194499	3.04741	0.0023082	0.00483455	1.50809	Control 1	1 vs. 20	Transcript
snoRNA:Psi28S-2179	67.5867	0.116372	0.336837	0.345484	0.729731	0.779813	1.08401	Control 1	1 vs. 20	Transcript
CG3713	141.028	-2.05329	0.241332	-8.50814	1.76747e-17	1.61948e-16	0.240934	Control 1	1 vs. 20	Transcript
Sec22	2324.61	0.283734	0.0651498	4.35511	1.33e-05	4.03416e-05	1.21734	Control 1	1 vs. 20	Transcript
CG16989	3661.96	1.93153	0.0909411	21.2393	4.13648e-100	6.06997e-98	3.81459	Control 1	1 vs. 20	Transcript
CG13360	918.131	-1.49765	0.235617	-6.3563	2.06678e-10	1.06246e-09	0.354129	Control 1	1 vs. 20	Transcript
Rbf	1508.1	0.565359	0.0677385	8.34621	7.04911e-17	6.14497e-16	1.47976	Control 1	1 vs. 20	Transcript
CG42259	434.544	0.443618	0.186461	2.37915	0.0173527	0.0304901	1.36001	Control 1	1 vs. 20	Transcript
su(w[a])	12100	-0.0203214	0.0774992	-0.262214	0.793157	0.834244	0.986013	Control 1	1 vs. 20	Transcript
TRAM	3486.43	2.4618	0.126341	19.4854	1.46091e-84	1.45865e-82	5.50905	Control 1	1 vs. 20	Transcript
CG3711	4723.44	-0.0607178	0.0724071	-0.838562	0.401715	0.480441	0.958787	Control 1	1 vs. 20	Transcript
CG33082	116.632	0.498785	0.232015	2.14979	0.0315716	0.0522774	1.41302	Control 1	1 vs. 20	Transcript
CG32815	1916.21	-0.240243	0.0801054	-2.99909	0.0027079	0.00559308	0.846603	Control 1	1 vs. 20	Transcript
CG3021	431.559	0.458547	0.124113	3.69458	0.000220249	0.000549206	1.37416	Control 1	1 vs. 20	Transcript
CDC45L	544.347	0.585289	0.125368	4.66857	3.03303e-06	9.95422e-06	1.50034	Control 1	1 vs. 20	Transcript
CG11638	2100.31	-0.668912	0.115152	-5.80896	6.28607e-09	2.7774e-08	0.628981	Control 1	1 vs. 20	Transcript
CG3699	1702.41	2.53349	0.256848	9.86379	5.97485e-23	7.75689e-22	5.78971	Control 1	1 vs. 20	Transcript
CG3703	1609.48	-0.393541	0.107232	-3.66999	0.000242562	0.000600669	0.761259	Control 1	1 vs. 20	Transcript
mus81	123.219	0.779499	0.217861	3.57797	0.000346271	0.000832994	1.71654	Control 1	1 vs. 20	Transcript
CG3704	674.469	0.833788	0.114472	7.28379	3.24573e-13	2.11683e-12	1.78236	Control 1	1 vs. 20	Transcript
MED22	385.499	0.0180278	0.138103	0.130539	0.89614	0.919788	1.01257	Control 1	1 vs. 20	Transcript
CG3655	2354.08	-0.678165	0.0774917	-8.75145	2.10637e-18	2.06062e-17	0.62496	Control 1	1 vs. 20	Transcript
CG11378	1006.79	-0.45031	0.178644	-2.52071	0.0117117	0.0214015	0.731886	Control 1	1 vs. 20	Transcript
CG14629	22770.6	2.03884	0.183459	11.1133	1.08093e-28	1.88289e-27	4.10915	Control 1	1 vs. 20	Transcript
Atf3	2639.5	0.360757	0.0710971	5.07414	3.89244e-07	1.42492e-06	1.2841	Control 1	1 vs. 20	Transcript
CG3638	6725.47	0.850837	0.0717783	11.8537	2.0594e-32	4.17266e-31	1.80355	Control 1	1 vs. 20	Transcript
CG11398	249.34	0.35264	0.168245	2.09599	0.0360828	0.0588419	1.27689	Control 1	1 vs. 20	Transcript
CG11403	182.818	0.77443	0.177665	4.35893	1.30702e-05	3.96819e-05	1.71051	Control 1	1 vs. 20	Transcript
Tsp2A	101.608	0.696488	0.326193	2.1352	0.0327444	0.0540071	1.62056	Control 1	1 vs. 20	Transcript
CG11412	1637.14	-0.0777378	0.0754671	-1.03009	0.302969	0.379582	0.947542	Control 1	1 vs. 20	Transcript
CG11448	7384.35	-0.229301	0.0630562	-3.63645	0.000276416	0.000676888	0.853048	Control 1	1 vs. 20	Transcript
CG12773	2099.12	0.889553	0.115922	7.67373	1.67063e-14	1.22669e-13	1.8526	Control 1	1 vs. 20	Transcript
MTPAP	439.66	0.244235	0.118319	2.06422	0.0389972	0.0630214	1.18446	Control 1	1 vs. 20	Transcript
AMPKalpha	5355.09	-0.149437	0.0786959	-1.89892	0.0575747	0.0892892	0.901602	Control 1	1 vs. 20	Transcript
ssx	4189.97	-0.538639	0.144603	-3.72494	0.000195359	0.000491826	0.68842	Control 1	1 vs. 20	Transcript
CG32813	1077.38	-0.132103	0.0987562	-1.33767	0.181004	0.244153	0.9125	Control 1	1 vs. 20	Transcript
CG3719	1768.28	-0.0833298	0.127443	-0.653856	0.513204	0.588141	0.943877	Control 1	1 vs. 20	Transcript
CG11417	494.966	0.819234	0.116741	7.01756	2.25776e-12	1.37265e-11	1.76447	Control 1	1 vs. 20	Transcript
CG11409	122.863	-0.564846	0.235487	-2.39863	0.0164563	0.0290521	0.676027	Control 1	1 vs. 20	Transcript
pck	997.243	-0.0301622	0.0846668	-0.356247	0.721656	0.772718	0.97931	Control 1	1 vs. 20	Transcript
Nmdar2	3031.47	-0.539429	0.0896579	-6.01653	1.782e-09	8.33349e-09	0.688043	Control 1	1 vs. 20	Transcript
CG14777	1333.53	0.0747049	0.0949071	0.787137	0.431202	0.509726	1.05315	Control 1	1 vs. 20	Transcript
sta	37627.1	1.05266	0.126211	8.34046	7.40051e-17	6.43393e-16	2.07435	Control 1	1 vs. 20	Transcript
Rab27	380.573	-0.195937	0.120774	-1.62234	0.10473	0.151411	0.873006	Control 1	1 vs. 20	Transcript
CG32808	121.396	0.127191	0.287772	0.441983	0.658501	0.717469	1.09216	Control 1	1 vs. 20	Transcript
inc	2564.21	-0.137371	0.0761154	-1.80477	0.071111	0.107746	0.909175	Control 1	1 vs. 20	Transcript
rush	1694.64	0.511143	0.0803576	6.36086	2.00624e-10	1.03188e-09	1.42518	Control 1	1 vs. 20	Transcript
CG14778	255.422	-0.331042	0.15803	-2.0948	0.0361887	0.0589848	0.794962	Control 1	1 vs. 20	Transcript
O-fut2	443.57	1.7304	0.193294	8.95216	3.48595e-19	3.58782e-18	3.31819	Control 1	1 vs. 20	Transcript
Ns3	718.023	0.658882	0.115119	5.72351	1.04347e-08	4.52374e-08	1.57886	Control 1	1 vs. 20	Transcript
Lrpprc2	1721.85	1.43574	0.123289	11.6453	2.42493e-31	4.64139e-30	2.70521	Control 1	1 vs. 20	Transcript
CG14785	118.046	0.200997	0.260676	0.771059	0.440672	0.519021	1.14949	Control 1	1 vs. 20	Transcript
br	1611.56	-0.441188	0.081672	-5.40194	6.59231e-08	2.61666e-07	0.736528	Control 1	1 vs. 20	Transcript
a6	325.315	0.136661	0.185674	0.736024	0.461716	0.539867	1.09936	Control 1	1 vs. 20	Transcript
CG32809	5872.86	-0.198476	0.0705744	-2.81229	0.00491903	0.00966934	0.871471	Control 1	1 vs. 20	Transcript
hfw	2018.48	1.35878	0.131674	10.3193	5.76426e-25	8.40767e-24	2.56469	Control 1	1 vs. 20	Transcript
CG14798	75.472	0.0495171	0.357363	0.138562	0.889796	0.915216	1.03492	Control 1	1 vs. 20	Transcript
CG14797	56.7629	0.0499819	0.318568	0.156896	0.875327	0.902731	1.03525	Control 1	1 vs. 20	Transcript
CG3740	511.435	0.0641979	0.170049	0.377526	0.705783	0.759838	1.0455	Control 1	1 vs. 20	Transcript
dor	819.467	0.0172631	0.0900645	0.191675	0.847997	0.879697	1.01204	Control 1	1 vs. 20	Transcript
b6	118.27	-0.756255	0.382282	-1.97826	0.0478991	0.0757392	0.592031	Control 1	1 vs. 20	Transcript
Adar	10418.5	-0.720764	0.0971715	-7.41744	1.19402e-13	8.07548e-13	0.606776	Control 1	1 vs. 20	Transcript
Scgdelta	1121.27	-0.431946	0.110496	-3.90916	9.2619e-05	0.000245794	0.741261	Control 1	1 vs. 20	Transcript
deltaCOP	3040.67	0.555593	0.056339	9.8616	6.10692e-23	7.91774e-22	1.46977	Control 1	1 vs. 20	Transcript
MED18	454.987	0.141713	0.129106	1.09765	0.272357	0.346438	1.10321	Control 1	1 vs. 20	Transcript
CG11596	895.074	0.355166	0.126797	2.80105	0.00509371	0.00998433	1.27913	Control 1	1 vs. 20	Transcript
Ocrl	2621.34	-0.109714	0.0762305	-1.43924	0.150084	0.207089	0.926772	Control 1	1 vs. 20	Transcript
Edem1	3426.97	0.987118	0.0803583	12.284	1.10453e-34	2.43676e-33	1.98222	Control 1	1 vs. 20	Transcript
CG32803	386.558	0.358111	0.160143	2.23619	0.0253394	0.042807	1.28175	Control 1	1 vs. 20	Transcript
arm	12136.7	-0.315292	0.0564815	-5.58222	2.37468e-08	9.89621e-08	0.803688	Control 1	1 vs. 20	Transcript
mRpL16	689.102	0.120736	0.105659	1.14269	0.253168	0.325622	1.08729	Control 1	1 vs. 20	Transcript
CG14806	1019.65	-0.388881	0.0948171	-4.10138	4.10689e-05	0.000115525	0.763722	Control 1	1 vs. 20	Transcript
CG14818	1886.57	0.0053938	0.110909	0.0486325	0.961212	0.97124	1.00375	Control 1	1 vs. 20	Transcript
CG14812	1076.84	0.530769	0.0844385	6.28587	3.26017e-10	1.64366e-09	1.4447	Control 1	1 vs. 20	Transcript
CG3857	216.824	0.300746	0.167299	1.79766	0.0722316	0.109273	1.23178	Control 1	1 vs. 20	Transcript
eIF2B-epsilon	973.095	0.771854	0.0864919	8.924	4.49746e-19	4.59471e-18	1.70746	Control 1	1 vs. 20	Transcript
trr	1566.96	0.285544	0.086168	3.3138	0.000920361	0.00205574	1.21887	Control 1	1 vs. 20	Transcript
Pex5	1801.87	0.488908	0.0799101	6.11822	9.46251e-10	4.56396e-09	1.40338	Control 1	1 vs. 20	Transcript
CG14814	230.544	0.514876	0.304884	1.68876	0.0912661	0.134313	1.42887	Control 1	1 vs. 20	Transcript
CG3587	290.33	0.56613	0.161329	3.50917	0.00044951	0.00105796	1.48055	Control 1	1 vs. 20	Transcript
CG14805	838.712	0.532135	0.100303	5.30527	1.12508e-07	4.35855e-07	1.44607	Control 1	1 vs. 20	Transcript
CG14817	894.317	-0.154654	0.108685	-1.42295	0.154751	0.212621	0.898348	Control 1	1 vs. 20	Transcript
Vps26	2013.55	-0.0429936	0.0683984	-0.628576	0.529627	0.602896	0.970639	Control 1	1 vs. 20	Transcript
Pgam5	412.649	0.112489	0.148254	0.758758	0.447997	0.525922	1.08109	Control 1	1 vs. 20	Transcript
Rbcn-3B	5087.39	-0.400963	0.0771238	-5.19895	2.00419e-07	7.55276e-07	0.757353	Control 1	1 vs. 20	Transcript
CG14803	478.007	1.3105	0.150296	8.71945	2.79562e-18	2.70485e-17	2.48028	Control 1	1 vs. 20	Transcript
mip130	877.419	0.241753	0.091132	2.65278	0.0079831	0.0150714	1.18243	Control 1	1 vs. 20	Transcript
CG4199	3804.7	1.23117	0.080394	15.3142	6.14455e-53	2.46929e-51	2.34758	Control 1	1 vs. 20	Transcript
moody	2767.73	0.341693	0.0859039	3.97763	6.96066e-05	0.000188888	1.26724	Control 1	1 vs. 20	Transcript
Actn	9770.98	-1.76644	0.052566	-33.6042	1.45481e-247	1.40899e-244	0.293933	Control 1	1 vs. 20	Transcript
east	4237.63	-0.181287	0.0790007	-2.29475	0.0217474	0.0373644	0.881916	Control 1	1 vs. 20	Transcript
Unc-76	9239.06	-0.381858	0.0763362	-5.00232	5.66451e-07	2.03188e-06	0.767448	Control 1	1 vs. 20	Transcript
CG4325	338.599	1.47937	0.198755	7.44317	9.82999e-14	6.68564e-13	2.78826	Control 1	1 vs. 20	Transcript
usp	1912.25	0.256028	0.073427	3.48684	0.000488761	0.00114174	1.19419	Control 1	1 vs. 20	Transcript
CG16903	986.436	0.592795	0.0902361	6.56937	5.05281e-11	2.74308e-10	1.50817	Control 1	1 vs. 20	Transcript
CG4025	1292.36	0.774918	0.0917424	8.44667	2.99725e-17	2.68532e-16	1.71109	Control 1	1 vs. 20	Transcript
CG4045	436.969	0.490599	0.139098	3.527	0.000420296	0.000995066	1.40503	Control 1	1 vs. 20	Transcript
Rtca	513.039	0.171046	0.121752	1.40487	0.16006	0.218706	1.12587	Control 1	1 vs. 20	Transcript
CG4194	74.4241	1.2801	0.301797	4.24158	2.21956e-05	6.53388e-05	2.42855	Control 1	1 vs. 20	Transcript
CG4281	1328.2	0.608163	0.101865	5.9703	2.36819e-09	1.09167e-08	1.52432	Control 1	1 vs. 20	Transcript
Sik2	3221.69	0.978793	0.0568804	17.2079	2.31661e-66	1.5058e-64	1.97082	Control 1	1 vs. 20	Transcript
CG4313	389.263	-0.0843087	0.158706	-0.531225	0.595263	0.662658	0.943236	Control 1	1 vs. 20	Transcript
CG4406	1658.95	0.975149	0.102498	9.51383	1.83769e-21	2.17579e-20	1.96584	Control 1	1 vs. 20	Transcript
ph-d	1100.46	0.0579458	0.10988	0.527354	0.597948	0.664663	1.04098	Control 1	1 vs. 20	Transcript
ph-p	1773.27	-0.0752903	0.0881948	-0.853683	0.393281	0.471877	0.949151	Control 1	1 vs. 20	Transcript
CG3630	2335.18	-1.3552	0.139318	-9.7274	2.30412e-22	2.90565e-21	0.390881	Control 1	1 vs. 20	Transcript
Pgd	3841.05	1.25287	0.189622	6.60717	3.91744e-11	2.14111e-10	2.38314	Control 1	1 vs. 20	Transcript
SmydA-8	4701.38	-0.0611021	0.119288	-0.512223	0.608495	0.673902	0.958532	Control 1	1 vs. 20	Transcript
Cyp4d1	1535.03	4.72149	0.207376	22.7678	9.55634e-115	1.62374e-112	26.3822	Control 1	1 vs. 20	Transcript
wapl	2342.62	0.154705	0.0800119	1.93353	0.053171	0.0830851	1.11319	Control 1	1 vs. 20	Transcript
D2hgdh	9353.32	1.74833	0.0664038	26.3288	8.98453e-153	2.55927e-150	3.3597	Control 1	1 vs. 20	Transcript
CG17777	188.139	-1.46429	0.211079	-6.93719	3.99962e-12	2.403e-11	0.362413	Control 1	1 vs. 20	Transcript
CG17776	772.393	0.0487925	0.127105	0.383876	0.701071	0.755185	1.0344	Control 1	1 vs. 20	Transcript
CG18031	238.324	0.0458188	0.203675	0.22496	0.82201	0.85807	1.03227	Control 1	1 vs. 20	Transcript
ND-B14.5A	2279.81	-0.468477	0.131209	-3.57045	0.000356363	0.000855571	0.722727	Control 1	1 vs. 20	Transcript
Mct1	1159.27	1.02492	0.137118	7.47469	7.73847e-14	5.3154e-13	2.03484	Control 1	1 vs. 20	Transcript
Nmd3	1063.39	0.651695	0.139022	4.68772	2.76268e-06	9.12258e-06	1.57101	Control 1	1 vs. 20	Transcript
bcn92	847.504	0.560884	0.0965375	5.81001	6.2469e-09	2.76135e-08	1.47517	Control 1	1 vs. 20	Transcript
Vinc	4677.52	-0.824436	0.0790826	-10.425	1.90652e-25	2.87164e-24	0.564703	Control 1	1 vs. 20	Transcript
pn	1201.98	0.317397	0.0861286	3.68515	0.000228565	0.000568478	1.24608	Control 1	1 vs. 20	Transcript
CR45479	88.0346	0.172451	0.256809	0.671514	0.501893	0.577923	1.12697	Control 1	1 vs. 20	Transcript
Raf	1660.26	-0.0123731	0.087191	-0.141908	0.887153	0.912885	0.99146	Control 1	1 vs. 20	Transcript
CG2918	6070.03	0.841582	0.0925349	9.09475	9.48048e-20	1.0101e-18	1.79201	Control 1	1 vs. 20	Transcript
Ilp6	3012.92	1.49033	0.19836	7.5133	5.76567e-14	4.0202e-13	2.80954	Control 1	1 vs. 20	Transcript
mRpL14	611.939	-0.0942875	0.131282	-0.718207	0.47263	0.550169	0.936735	Control 1	1 vs. 20	Transcript
CG2865	2080.12	0.24131	0.109999	2.19374	0.0282542	0.0471878	1.18207	Control 1	1 vs. 20	Transcript
CG2924	3492.76	-0.274022	0.0551994	-4.96422	6.89761e-07	2.4515e-06	0.827011	Control 1	1 vs. 20	Transcript
CG3191	873.466	0.23356	0.113333	2.06084	0.0393187	0.0635304	1.17573	Control 1	1 vs. 20	Transcript
CG2854	62.6887	0.673722	0.512406	1.31482	0.188571	0.252636	1.59518	Control 1	1 vs. 20	Transcript
CG14050	89.5842	1.51579	0.280482	5.40424	6.50841e-08	2.58442e-07	2.85956	Control 1	1 vs. 20	Transcript
CG3071	718.363	0.695263	0.140539	4.94712	7.53209e-07	2.6575e-06	1.61918	Control 1	1 vs. 20	Transcript
temp	1564.61	-0.184393	0.0859538	-2.14526	0.0319325	0.0528389	0.880019	Control 1	1 vs. 20	Transcript
CG3078	2829.52	-0.203784	0.0812805	-2.50717	0.0121701	0.0221931	0.86827	Control 1	1 vs. 20	Transcript
CG3091	2642.87	0.159069	0.113178	1.40548	0.159878	0.218518	1.11657	Control 1	1 vs. 20	Transcript
fs(1)K10	891.632	-0.0310766	0.116876	-0.265893	0.790322	0.831986	0.97869	Control 1	1 vs. 20	Transcript
crn	1070.1	0.360669	0.102787	3.5089	0.000449962	0.00105877	1.28402	Control 1	1 vs. 20	Transcript
kz	412.92	0.441525	0.179264	2.46299	0.0137785	0.0248547	1.35804	Control 1	1 vs. 20	Transcript
z	1123.51	0.296398	0.0907185	3.26723	0.00108606	0.0023971	1.22807	Control 1	1 vs. 20	Transcript
boi	224.271	-0.227172	0.172096	-1.32003	0.186824	0.250677	0.854308	Control 1	1 vs. 20	Transcript
PsGEF	8820.12	-0.572829	0.0866536	-6.61056	3.82869e-11	2.09496e-10	0.672297	Control 1	1 vs. 20	Transcript
tko	614.404	-0.188328	0.15687	-1.20054	0.229932	0.300079	0.877622	Control 1	1 vs. 20	Transcript
gt	211.882	-0.626329	0.222845	-2.81061	0.00494483	0.00971639	0.647823	Control 1	1 vs. 20	Transcript
CG13759	183.28	-0.533291	0.176493	-3.0216	0.00251443	0.0052303	0.690977	Control 1	1 vs. 20	Transcript
egh	5622.77	-0.0613526	0.0631278	-0.971879	0.331111	0.408511	0.958365	Control 1	1 vs. 20	Transcript
eIF3ga	4055.89	0.00288612	0.0753477	0.0383041	0.969445	0.977768	1.002	Control 1	1 vs. 20	Transcript
CG13760	1116.37	-0.0606815	0.0908862	-0.667665	0.504348	0.580132	0.958811	Control 1	1 vs. 20	Transcript
Vha36-3	667.347	-0.0762052	0.123371	-0.617691	0.536779	0.609104	0.948549	Control 1	1 vs. 20	Transcript
Pdfr	2834.89	-0.0410486	0.0849376	-0.48328	0.628897	0.691044	0.971948	Control 1	1 vs. 20	Transcript
Tsp3A	577.004	0.238566	0.128122	1.86202	0.0626006	0.0961432	1.17982	Control 1	1 vs. 20	Transcript
Klp3A	146.107	0.0156149	0.234981	0.0664519	0.947018	0.960204	1.01088	Control 1	1 vs. 20	Transcript
wds	682.708	0.338368	0.120115	2.81703	0.00484699	0.00954322	1.26433	Control 1	1 vs. 20	Transcript
Zw10	832.584	0.47118	0.0882509	5.3391	9.3409e-08	3.65226e-07	1.38624	Control 1	1 vs. 20	Transcript
Smyd3	639.269	-0.391606	0.119421	-3.27921	0.00104099	0.00230392	0.762281	Control 1	1 vs. 20	Transcript
sgg	16471.4	-0.185548	0.0632624	-2.933	0.00335708	0.00681335	0.879315	Control 1	1 vs. 20	Transcript
Csat	594.635	0.495975	0.13575	3.65359	0.000258604	0.000636325	1.41027	Control 1	1 vs. 20	Transcript
Syx4	1187.16	-0.112943	0.115136	-0.980956	0.326614	0.404095	0.9247	Control 1	1 vs. 20	Transcript
per	1940.21	0.113728	0.127919	0.889067	0.373967	0.45279	1.08202	Control 1	1 vs. 20	Transcript
PI4KIIIalpha	8156.61	-0.143799	0.0622759	-2.30906	0.0209404	0.0360739	0.905133	Control 1	1 vs. 20	Transcript
CG2658	1492.75	0.43649	0.0823751	5.29882	1.16557e-07	4.50999e-07	1.35331	Control 1	1 vs. 20	Transcript
crm	767.42	0.0673177	0.0949003	0.709352	0.478106	0.555236	1.04777	Control 1	1 vs. 20	Transcript
CG2694	357.084	0.533504	0.163504	3.26293	0.00110265	0.00243041	1.44744	Control 1	1 vs. 20	Transcript
CG2712	176.848	0.333801	0.181363	1.84051	0.0656936	0.10037	1.26033	Control 1	1 vs. 20	Transcript
ttm50	972.653	0.0727202	0.0790255	0.920211	0.357462	0.435694	1.0517	Control 1	1 vs. 20	Transcript
CG2701	1397.22	0.366695	0.104689	3.50271	0.00046055	0.00108236	1.2894	Control 1	1 vs. 20	Transcript
CG2685	451.863	0.0958339	0.153873	0.62281	0.533409	0.606488	1.06868	Control 1	1 vs. 20	Transcript
CG2681	1104.96	0.860159	0.152355	5.64574	1.64468e-08	6.97407e-08	1.81524	Control 1	1 vs. 20	Transcript
CG2680	713.64	-0.691553	0.118073	-5.857	4.71317e-09	2.11329e-08	0.619187	Control 1	1 vs. 20	Transcript
eIF2B-beta	1412.98	0.102416	0.0774943	1.32159	0.186304	0.250015	1.07357	Control 1	1 vs. 20	Transcript
CG2662	138.784	0.42001	0.218004	1.92662	0.054027	0.0842731	1.33794	Control 1	1 vs. 20	Transcript
CG2650	96.0778	-0.758947	0.345667	-2.1956	0.0281208	0.0469812	0.590928	Control 1	1 vs. 20	Transcript
dwg	506.648	0.286936	0.123083	2.33124	0.0197408	0.0342266	1.22005	Control 1	1 vs. 20	Transcript
CG32795	2503.04	-0.0110228	0.0950474	-0.115972	0.907675	0.928478	0.992389	Control 1	1 vs. 20	Transcript
w	3172.86	0.00223909	0.855868	0.00261616	0.997913	0.998325	1.00155	Control 1	1 vs. 20	Transcript
CG3603	550.796	1.00128	0.161391	6.20406	5.50259e-10	2.72318e-09	2.00177	Control 1	1 vs. 20	Transcript
CG3588	1855.77	-0.140349	0.210967	-0.665264	0.505881	0.581677	0.9073	Control 1	1 vs. 20	Transcript
CG14419	1722.54	-0.322509	0.176912	-1.82299	0.0683042	0.103929	0.799678	Control 1	1 vs. 20	Transcript
rst	640.95	-0.672084	0.131901	-5.09537	3.4807e-07	1.28128e-06	0.627599	Control 1	1 vs. 20	Transcript
CG18508	1150.72	-0.102379	0.0825022	-1.24092	0.214634	0.282359	0.931496	Control 1	1 vs. 20	Transcript
CG3939	648.536	0.00260267	0.112888	0.0230553	0.981606	0.986803	1.00181	Control 1	1 vs. 20	Transcript
Myc	1848.54	1.2238	0.134163	9.12179	7.38967e-20	7.91692e-19	2.33561	Control 1	1 vs. 20	Transcript
CG10804	3633.89	-0.720189	0.0919088	-7.83591	4.65465e-15	3.56366e-14	0.607018	Control 1	1 vs. 20	Transcript
CG10803	1774.02	-0.128194	0.0867308	-1.47806	0.139391	0.1943	0.914976	Control 1	1 vs. 20	Transcript
CG10802	1437.37	0.139416	0.0904324	1.54166	0.123155	0.174891	1.10146	Control 1	1 vs. 20	Transcript
CG14270	554.906	0.0516164	0.104509	0.493893	0.621382	0.684963	1.03643	Control 1	1 vs. 20	Transcript
CG16782	65.4003	-4.62253	1.68549	-2.74255	0.00609635	0.0117757	0.0405956	Control 1	1 vs. 20	Transcript
CG2875	330.065	0.817897	0.209196	3.90973	9.24008e-05	0.00024538	1.76283	Control 1	1 vs. 20	Transcript
AstA-R1	801.902	-0.484869	0.143751	-3.37297	0.000743614	0.00168466	0.714562	Control 1	1 vs. 20	Transcript
MRE16	19478.5	0.43774	0.0603509	7.25325	4.06897e-13	2.63246e-12	1.35448	Control 1	1 vs. 20	Transcript
Tlk	4276.22	-0.27966	0.0836518	-3.34314	0.00082837	0.00186489	0.823785	Control 1	1 vs. 20	Transcript
Mnt	2331.56	0.0288893	0.14046	0.205676	0.837044	0.870293	1.02023	Control 1	1 vs. 20	Transcript
HIP-R	806.243	0.0622048	0.131419	0.473332	0.635976	0.697175	1.04406	Control 1	1 vs. 20	Transcript
Crg-1	658.413	-0.239749	0.0975428	-2.45789	0.0139756	0.0251664	0.846892	Control 1	1 vs. 20	Transcript
Rala	2533.09	0.141403	0.0726487	1.9464	0.0516067	0.0809411	1.10298	Control 1	1 vs. 20	Transcript
CR45102	2673.22	0.00696299	0.110827	0.0628278	0.949904	0.962223	1.00484	Control 1	1 vs. 20	Transcript
CG42541	4621.2	0.0541163	0.0791752	0.6835	0.494291	0.570957	1.03822	Control 1	1 vs. 20	Transcript
ec	292.565	-1.30395	0.200958	-6.48866	8.66031e-11	4.61105e-10	0.405017	Control 1	1 vs. 20	Transcript
CG2930	1110.85	0.0161614	0.129351	0.124942	0.90057	0.923062	1.01127	Control 1	1 vs. 20	Transcript
yin	1922.26	0.179962	0.149606	1.20291	0.229013	0.299156	1.13285	Control 1	1 vs. 20	Transcript
VhaAC39-1	9253.59	-0.514605	0.061019	-8.43353	3.35388e-17	2.98277e-16	0.699984	Control 1	1 vs. 20	Transcript
roX1	37799.4	-0.213858	0.125546	-1.70342	0.0884895	0.130743	0.862228	Control 1	1 vs. 20	Transcript
Vap33	11648.3	-0.396773	0.0739078	-5.36848	7.94009e-08	3.12474e-07	0.759555	Control 1	1 vs. 20	Transcript
CG6428	972.429	0.40992	0.0919272	4.45918	8.22746e-06	2.57291e-05	1.32861	Control 1	1 vs. 20	Transcript
CG2941	314.495	-0.128588	0.150517	-0.854306	0.392936	0.471877	0.914726	Control 1	1 vs. 20	Transcript
lva	6590.51	0.380791	0.0620689	6.13497	8.51752e-10	4.12667e-09	1.30206	Control 1	1 vs. 20	Transcript
tyf	5138.42	0.0945917	0.0535987	1.76481	0.0775953	0.116441	1.06776	Control 1	1 vs. 20	Transcript
CG43689	937.695	-0.274024	0.0821766	-3.33457	0.000854303	0.0019197	0.82701	Control 1	1 vs. 20	Transcript
Tip60	651.531	0.367485	0.108542	3.38565	0.000710107	0.00161416	1.2901	Control 1	1 vs. 20	Transcript
GlcAT-I	794.991	-0.0716907	0.107798	-0.665048	0.50602	0.581687	0.951522	Control 1	1 vs. 20	Transcript
cib	2825.63	0.241583	0.0921231	2.6224	0.00873135	0.0163628	1.18229	Control 1	1 vs. 20	Transcript
Nsun2	593.74	0.630974	0.118983	5.30307	1.13872e-07	4.40964e-07	1.54861	Control 1	1 vs. 20	Transcript
CG6379	1061.37	0.0352647	0.0858511	0.410766	0.681244	0.737685	1.02474	Control 1	1 vs. 20	Transcript
brn	241.985	0.711323	0.215076	3.30731	0.000941954	0.00209913	1.6373	Control 1	1 vs. 20	Transcript
Xpac	266.029	0.107072	0.143369	0.746832	0.455165	0.533237	1.07704	Control 1	1 vs. 20	Transcript
CG2982	754.52	0.615848	0.152901	4.02776	5.63097e-05	0.000155329	1.53246	Control 1	1 vs. 20	Transcript
CG15570	207.202	4.33338	0.512956	8.44785	2.96711e-17	2.66325e-16	20.1594	Control 1	1 vs. 20	Transcript
mei-9	303.094	0.523856	0.139947	3.74323	0.000181669	0.00045987	1.43779	Control 1	1 vs. 20	Transcript
mRpL33	735.998	-0.132962	0.117966	-1.12713	0.259689	0.332683	0.911957	Control 1	1 vs. 20	Transcript
CG43134	254.734	-0.190091	0.544712	-0.348976	0.727107	0.777352	0.87655	Control 1	1 vs. 20	Transcript
CG3626	1997.05	0.325417	0.0838612	3.88043	0.000104273	0.000274575	1.25303	Control 1	1 vs. 20	Transcript
rb	2291.43	0.26219	0.0743945	3.52432	0.00042457	0.00100414	1.1993	Control 1	1 vs. 20	Transcript
Usf	2259.87	-0.160684	0.0950289	-1.69089	0.090857	0.133833	0.894601	Control 1	1 vs. 20	Transcript
CG11444	1840.87	0.420656	0.10042	4.18895	2.80249e-05	8.10939e-05	1.33854	Control 1	1 vs. 20	Transcript
CG3527	396.491	0.309492	0.142105	2.1779	0.0294132	0.0489799	1.23927	Control 1	1 vs. 20	Transcript
CG11436	363.994	0.298984	0.13301	2.24783	0.0245867	0.0416954	1.23028	Control 1	1 vs. 20	Transcript
CG15912	203.072	-0.618425	0.28049	-2.20481	0.0274676	0.0459851	0.651381	Control 1	1 vs. 20	Transcript
CG3568	234.322	0.0656056	0.203711	0.322052	0.747414	0.795724	1.04652	Control 1	1 vs. 20	Transcript
CHOp24	2790.25	0.405997	0.0971457	4.17926	2.92457e-05	8.42739e-05	1.325	Control 1	1 vs. 20	Transcript
CG3556	6834.16	-0.596641	0.0922462	-6.46792	9.93578e-11	5.26307e-10	0.661292	Control 1	1 vs. 20	Transcript
CG3009	2417.26	0.0200006	0.115943	0.172504	0.863042	0.89215	1.01396	Control 1	1 vs. 20	Transcript
peb	1011.05	-0.598599	0.0973267	-6.1504	7.72863e-10	3.75808e-09	0.660395	Control 1	1 vs. 20	Transcript
l(1)G0334	13783.4	-0.685322	0.0947344	-7.23414	4.68489e-13	3.01683e-12	0.621867	Control 1	1 vs. 20	Transcript
ctp	27775.9	-0.777164	0.0661866	-11.742	7.76228e-32	1.51874e-30	0.583513	Control 1	1 vs. 20	Transcript
rap	2291.75	-0.0498055	0.0640457	-0.777657	0.436771	0.515241	0.966067	Control 1	1 vs. 20	Transcript
Cbp80	1385.01	0.229697	0.0881778	2.60493	0.00918941	0.0171417	1.17259	Control 1	1 vs. 20	Transcript
CG12179	273.468	0.249538	0.227332	1.09768	0.272344	0.346438	1.18883	Control 1	1 vs. 20	Transcript
CG7024	55.9721	-1.53641	0.601825	-2.55292	0.0106825	0.0197067	0.344742	Control 1	1 vs. 20	Transcript
CG15473	73.9306	0.303307	0.269648	1.12483	0.260662	0.333754	1.23397	Control 1	1 vs. 20	Transcript
Torsin	1548.72	1.25717	0.141043	8.91336	4.95093e-19	5.03146e-18	2.39026	Control 1	1 vs. 20	Transcript
Pp2C1	2159.05	0.0898082	0.0677391	1.3258	0.184907	0.248537	1.06423	Control 1	1 vs. 20	Transcript
mRpL30	864.468	-0.343648	0.107473	-3.19752	0.00138615	0.00300533	0.788046	Control 1	1 vs. 20	Transcript
CG44774	2609.64	0.244199	0.0945056	2.58396	0.00976719	0.018146	1.18443	Control 1	1 vs. 20	Transcript
CG32772	1531.44	-0.193773	0.0764251	-2.53546	0.0112298	0.020587	0.874316	Control 1	1 vs. 20	Transcript
Ptp4E	4305.18	0.0533589	0.071626	0.744966	0.456292	0.534493	1.03768	Control 1	1 vs. 20	Transcript
CG6903	2272.56	0.692258	0.0889464	7.78286	7.09012e-15	5.3438e-14	1.61581	Control 1	1 vs. 20	Transcript
CG4041	1182.05	1.05914	0.112601	9.40617	5.14564e-21	5.90469e-20	2.08369	Control 1	1 vs. 20	Transcript
CG6927	58.6562	0.0722636	0.735114	0.0983026	0.921692	0.939938	1.05137	Control 1	1 vs. 20	Transcript
ovo	587.359	-0.433093	0.161315	-2.68476	0.0072581	0.0137887	0.740672	Control 1	1 vs. 20	Transcript
CG32767	3739.95	-0.0703802	0.0809676	-0.869239	0.384716	0.463949	0.952387	Control 1	1 vs. 20	Transcript
Rnp4F	1429.18	0.27108	0.0751425	3.60755	0.000309104	0.000750671	1.20671	Control 1	1 vs. 20	Transcript
XRCC1	481.496	0.656492	0.123567	5.31286	1.07916e-07	4.19242e-07	1.57625	Control 1	1 vs. 20	Transcript
CG3309	798.917	1.00933	0.163668	6.16693	6.96268e-10	3.4109e-09	2.01298	Control 1	1 vs. 20	Transcript
Sas10	327.908	0.445104	0.174238	2.55458	0.0106315	0.0196206	1.36141	Control 1	1 vs. 20	Transcript
TrxT	87.252	-3.8306	0.849914	-4.50704	6.57382e-06	2.07928e-05	0.0702871	Control 1	1 vs. 20	Transcript
CanB	5096.62	-0.643093	0.0860026	-7.47759	7.56957e-14	5.20677e-13	0.640339	Control 1	1 vs. 20	Transcript
Mcm3	115.275	0.282402	0.354001	0.797742	0.42502	0.503772	1.21622	Control 1	1 vs. 20	Transcript
dhd	569.716	-0.129237	1.34002	-0.0964437	0.923168	0.941047	0.914315	Control 1	1 vs. 20	Transcript
snf	1330.06	-0.182261	0.0907244	-2.00896	0.0445418	0.0710571	0.881321	Control 1	1 vs. 20	Transcript
Cdk7	326.763	0.376228	0.133336	2.82165	0.00477778	0.00942228	1.29794	Control 1	1 vs. 20	Transcript
frma	6471.08	3.07331	0.15028	20.4505	5.9496e-93	7.2939e-91	8.41699	Control 1	1 vs. 20	Transcript
Usp16-45	1849.05	0.482084	0.0929427	5.18689	2.13829e-07	8.03423e-07	1.39676	Control 1	1 vs. 20	Transcript
spoon	5950.26	0.6444	0.109681	5.87523	4.22261e-09	1.90037e-08	1.56309	Control 1	1 vs. 20	Transcript
SPR	1425.91	-0.085823	0.102103	-0.840554	0.400598	0.479282	0.942247	Control 1	1 vs. 20	Transcript
CG15784	4234.01	2.09292	0.147787	14.1617	1.58063e-45	5.18927e-44	4.26611	Control 1	1 vs. 20	Transcript
CG16756	2664.24	1.4232	0.152558	9.32891	1.06968e-20	1.21026e-19	2.6818	Control 1	1 vs. 20	Transcript
NAAT1	1856.46	0.758372	0.18577	4.08232	4.4589e-05	0.000124883	1.69158	Control 1	1 vs. 20	Transcript
CR45517	308.58	0.811578	0.219139	3.70348	0.000212663	0.000532272	1.75513	Control 1	1 vs. 20	Transcript
Vsx2	211.096	-0.459864	0.161737	-2.84327	0.0044653	0.00885653	0.727055	Control 1	1 vs. 20	Transcript
RhoGAP5A	370.731	0.446381	0.132558	3.36744	0.000758702	0.00171523	1.36262	Control 1	1 vs. 20	Transcript
l(1)G0045	160.664	1.37576	0.20668	6.65647	2.80479e-11	1.55492e-10	2.59504	Control 1	1 vs. 20	Transcript
Vsx1	271.515	-0.466317	0.158272	-2.9463	0.00321599	0.00655034	0.72381	Control 1	1 vs. 20	Transcript
CG12730	1144.21	-0.151805	0.0863229	-1.75857	0.0786503	0.117769	0.900124	Control 1	1 vs. 20	Transcript
Mlc-c	4716.88	0.0633835	0.0723083	0.876573	0.380719	0.459987	1.04491	Control 1	1 vs. 20	Transcript
CG4096	832.614	-0.786734	0.114999	-6.84124	7.85097e-12	4.58882e-11	0.579655	Control 1	1 vs. 20	Transcript
CG42265	3404.09	-0.453021	0.0845112	-5.36048	8.30004e-08	3.26241e-07	0.730512	Control 1	1 vs. 20	Transcript
MAPk-Ak2	3963.84	0.112647	0.0644462	1.74792	0.0804776	0.120263	1.08121	Control 1	1 vs. 20	Transcript
CG4078	831.722	0.319587	0.135956	2.35067	0.0187398	0.0326782	1.24797	Control 1	1 vs. 20	Transcript
IntS6	1361.75	0.223902	0.0903255	2.47884	0.0131811	0.0238704	1.16789	Control 1	1 vs. 20	Transcript
CG32758	4402.96	-0.22615	0.0684848	-3.30219	0.000959317	0.00213488	0.854913	Control 1	1 vs. 20	Transcript
CG15771	4111.51	0.339036	0.148394	2.2847	0.0223303	0.0382574	1.26491	Control 1	1 vs. 20	Transcript
CG33080	2966.83	0.712208	0.151429	4.70323	2.56075e-06	8.50217e-06	1.63831	Control 1	1 vs. 20	Transcript
RpL35	35352.1	1.05365	0.0843503	12.4913	8.32371e-36	1.93786e-34	2.07577	Control 1	1 vs. 20	Transcript
Sirt4	101.273	-0.45861	0.260436	-1.76094	0.0782494	0.117291	0.727687	Control 1	1 vs. 20	Transcript
lin-52	494.219	0.0955307	0.124374	0.768095	0.442431	0.520523	1.06846	Control 1	1 vs. 20	Transcript
CG15772	438.927	-0.743735	0.129814	-5.72923	1.00886e-08	4.38545e-08	0.597191	Control 1	1 vs. 20	Transcript
CG3149	1137.48	0.653045	0.114581	5.69941	1.20224e-08	5.18419e-08	1.57248	Control 1	1 vs. 20	Transcript
CG3160	1470.34	0.593743	0.11421	5.19872	2.00669e-07	7.55922e-07	1.50916	Control 1	1 vs. 20	Transcript
CG4119	1418.11	-0.0180567	0.0803603	-0.224696	0.822216	0.858191	0.987562	Control 1	1 vs. 20	Transcript
cv	892.497	-0.00781349	0.11995	-0.0651395	0.948063	0.960962	0.994599	Control 1	1 vs. 20	Transcript
Tre1	281.977	0.300605	0.178357	1.68541	0.0919091	0.135123	1.23166	Control 1	1 vs. 20	Transcript
Rab18	1947.78	0.0117386	0.0964573	0.121698	0.903138	0.925108	1.00817	Control 1	1 vs. 20	Transcript
CR45520	103.848	-0.0389305	0.227347	-0.171238	0.864036	0.892879	0.973376	Control 1	1 vs. 20	Transcript
CG15765	12375.1	-0.375128	0.0931875	-4.02552	5.68492e-05	0.000156639	0.771037	Control 1	1 vs. 20	Transcript
CG16721	3369.3	-0.515362	0.0917265	-5.61847	1.92655e-08	8.10541e-08	0.699617	Control 1	1 vs. 20	Transcript
Usp30	2233.36	0.414523	0.0995561	4.16371	3.13116e-05	8.95607e-05	1.33286	Control 1	1 vs. 20	Transcript
GAA1	2189.4	1.44886	0.130222	11.1261	9.36781e-29	1.63768e-27	2.72992	Control 1	1 vs. 20	Transcript
CG12239	14952.6	0.68949	0.0952546	7.23839	4.54053e-13	2.92582e-12	1.61271	Control 1	1 vs. 20	Transcript
mof	394.594	0.768942	0.120737	6.36874	1.90586e-10	9.82344e-10	1.70402	Control 1	1 vs. 20	Transcript
CR44832	3582.69	0.978247	0.108174	9.04328	1.52043e-19	1.60407e-18	1.97007	Control 1	1 vs. 20	Transcript
CG3011	5026.78	1.74463	0.124599	14.002	1.51609e-44	4.7673e-43	3.35109	Control 1	1 vs. 20	Transcript
CG4020	372.595	2.78078	0.173733	16.0061	1.15937e-57	5.3469e-56	6.87222	Control 1	1 vs. 20	Transcript
Act5C	35266	-0.163923	0.0408474	-4.01305	5.9939e-05	0.000164543	0.892595	Control 1	1 vs. 20	Transcript
CG32755	82.0473	-0.00150917	0.333312	-0.00452778	0.996387	0.997099	0.998954	Control 1	1 vs. 20	Transcript
CG32756	569.029	-0.14654	0.117422	-1.24798	0.212038	0.27959	0.903414	Control 1	1 vs. 20	Transcript
CG12236	1268.83	-0.0361721	0.090162	-0.401191	0.68828	0.744221	0.975239	Control 1	1 vs. 20	Transcript
mab-21	690.042	-0.0921896	0.0924544	-0.997136	0.318699	0.39592	0.938098	Control 1	1 vs. 20	Transcript
CG4766	799.467	-0.674426	0.121031	-5.57231	2.51377e-08	1.04354e-07	0.626582	Control 1	1 vs. 20	Transcript
CG5966	2164.08	2.87918	0.456493	6.30719	2.84153e-10	1.43859e-09	7.35734	Control 1	1 vs. 20	Transcript
Grip	450.972	-0.761505	0.133392	-5.70878	1.13791e-08	4.91774e-08	0.58988	Control 1	1 vs. 20	Transcript
fs(1)M3	85.4886	0.517853	0.435856	1.18813	0.234783	0.305177	1.43182	Control 1	1 vs. 20	Transcript
CG6067	5089.23	1.41334	0.161076	8.77436	1.71873e-18	1.69338e-17	2.66353	Control 1	1 vs. 20	Transcript
CG6041	214.705	-0.104766	0.198091	-0.528879	0.596889	0.66393	0.929956	Control 1	1 vs. 20	Transcript
CG12728	524.214	-0.0108838	0.142562	-0.0763443	0.939145	0.954119	0.992484	Control 1	1 vs. 20	Transcript
CG3726	1572.2	0.164312	0.0922204	1.78173	0.0747936	0.112708	1.12063	Control 1	1 vs. 20	Transcript
CR44498	96.7022	-0.129689	0.281277	-0.461071	0.644748	0.705261	0.914029	Control 1	1 vs. 20	Transcript
CG5937	3113.89	-0.292062	0.105199	-2.77628	0.00549846	0.0107191	0.816734	Control 1	1 vs. 20	Transcript
Tsp5D	2272.25	-1.27373	0.149744	-8.50606	1.79941e-17	1.64408e-16	0.413588	Control 1	1 vs. 20	Transcript
CG5921	419.721	-0.490096	0.122384	-4.00458	6.21278e-05	0.000170118	0.711978	Control 1	1 vs. 20	Transcript
Nep1	1527.53	-0.181884	0.0933669	-1.94805	0.0514085	0.0806825	0.881551	Control 1	1 vs. 20	Transcript
raptor	1170	0.374749	0.0883508	4.2416	2.2193e-05	6.53388e-05	1.29661	Control 1	1 vs. 20	Transcript
CG4660	1007.45	-0.269085	0.118313	-2.27436	0.0229445	0.0391641	0.829846	Control 1	1 vs. 20	Transcript
CG4666	450.876	-0.396957	0.178746	-2.22079	0.0263649	0.0443151	0.759458	Control 1	1 vs. 20	Transcript
MCTS1	966.828	0.546347	0.0938078	5.82411	5.74164e-09	2.54848e-08	1.46038	Control 1	1 vs. 20	Transcript
rux	416.876	0.082749	0.122016	0.678184	0.497655	0.574007	1.05903	Control 1	1 vs. 20	Transcript
CG14445	545.439	0.239863	0.107255	2.23637	0.0253273	0.042794	1.18088	Control 1	1 vs. 20	Transcript
CG3566	1745.97	0.342598	0.0888247	3.85701	0.000114781	0.000299717	1.26804	Control 1	1 vs. 20	Transcript
Ubi-p5E	15003.5	0.00998329	0.0877142	0.113816	0.909384	0.93003	1.00694	Control 1	1 vs. 20	Transcript
schlank	2036.67	-0.0273731	0.0782694	-0.34973	0.726542	0.776919	0.981205	Control 1	1 vs. 20	Transcript
Efr	1897.44	-0.219672	0.0969495	-2.26583	0.0234616	0.0399661	0.858761	Control 1	1 vs. 20	Transcript
CG32750	107.589	0.273091	0.267609	1.02048	0.3075	0.384275	1.20839	Control 1	1 vs. 20	Transcript
Spt6	3911.31	0.13685	0.0571989	2.39253	0.0167327	0.029473	1.0995	Control 1	1 vs. 20	Transcript
Rpt4	2381.9	0.341051	0.0857837	3.97571	7.01696e-05	0.000190202	1.26668	Control 1	1 vs. 20	Transcript
wuho	609.539	0.436226	0.102551	4.25373	2.1024e-05	6.20976e-05	1.35306	Control 1	1 vs. 20	Transcript
CG11700	319.134	0.215793	0.168759	1.2787	0.201002	0.267147	1.16134	Control 1	1 vs. 20	Transcript
CG3781	540.319	0.0671195	0.123141	0.545063	0.58571	0.653752	1.04762	Control 1	1 vs. 20	Transcript
Rbcn-3A	8635.23	-0.22942	0.0553972	-4.14136	3.45253e-05	9.83463e-05	0.852978	Control 1	1 vs. 20	Transcript
dtn	7517	-0.400798	0.0778446	-5.1487	2.62304e-07	9.7821e-07	0.757439	Control 1	1 vs. 20	Transcript
vanin-like	87.0313	-0.368558	0.519498	-0.70945	0.478045	0.555236	0.774556	Control 1	1 vs. 20	Transcript
Top3beta	1305.05	0.866005	0.106668	8.11872	4.71143e-16	3.88342e-15	1.82261	Control 1	1 vs. 20	Transcript
Spx	338.969	0.487688	0.183535	2.65719	0.00787941	0.0148843	1.4022	Control 1	1 vs. 20	Transcript
sqh	4507.34	-0.045834	0.0729994	-0.627869	0.53009	0.603352	0.96873	Control 1	1 vs. 20	Transcript
CG15894	2776.12	-0.170705	0.0866265	-1.97059	0.0487713	0.0769801	0.888409	Control 1	1 vs. 20	Transcript
CG42240	3821.15	-0.103298	0.0842026	-1.22678	0.219906	0.288471	0.930902	Control 1	1 vs. 20	Transcript
PpV	1226.82	0.197472	0.0845015	2.3369	0.0194442	0.0337728	1.14669	Control 1	1 vs. 20	Transcript
CG3842	1477.94	0.225995	0.140688	1.60635	0.108196	0.155819	1.16958	Control 1	1 vs. 20	Transcript
Marf	10888.2	0.12419	0.0536492	2.31485	0.0206209	0.0355932	1.0899	Control 1	1 vs. 20	Transcript
kdn	36225.4	-1.69702	0.0934327	-18.163	1.0137e-73	7.91752e-72	0.308423	Control 1	1 vs. 20	Transcript
CG15891	781.4	-0.136219	0.0986769	-1.38045	0.167448	0.227612	0.909901	Control 1	1 vs. 20	Transcript
ND-B16.6	5716.26	-0.52591	0.092428	-5.68994	1.27082e-08	5.46288e-08	0.694521	Control 1	1 vs. 20	Transcript
CG3847	1369.44	0.0455062	0.109027	0.417385	0.676397	0.733502	1.03205	Control 1	1 vs. 20	Transcript
CG3823	1164.25	-0.864838	0.108844	-7.94564	1.93186e-15	1.51791e-14	0.549108	Control 1	1 vs. 20	Transcript
CG12219	443.896	0.423626	0.124047	3.41505	0.000637703	0.00146147	1.34129	Control 1	1 vs. 20	Transcript
CG3815	538.173	0.467747	0.117452	3.98244	6.82115e-05	0.000185413	1.38295	Control 1	1 vs. 20	Transcript
swa	92.9117	0.76127	1.23861	0.614616	0.538808	0.610906	1.69498	Control 1	1 vs. 20	Transcript
CG42340	1071.26	-0.349602	0.09163	-3.81536	0.000135982	0.000350701	0.784801	Control 1	1 vs. 20	Transcript
RpL7A	65660.6	0.744548	0.0776632	9.58689	9.07843e-22	1.10736e-20	1.67545	Control 1	1 vs. 20	Transcript
CG3342	361.633	0.392476	0.159213	2.46509	0.0136978	0.0247275	1.31264	Control 1	1 vs. 20	Transcript
CG3918	537.385	0.609893	0.129472	4.71064	2.46945e-06	8.22161e-06	1.52615	Control 1	1 vs. 20	Transcript
dx	496.649	0.388901	0.146817	2.64888	0.00807596	0.0152319	1.3094	Control 1	1 vs. 20	Transcript
Spat	7957.42	1.77919	0.147196	12.0872	1.23439e-33	2.616e-32	3.43232	Control 1	1 vs. 20	Transcript
Pat1	2711.69	-0.0815317	0.0616471	-1.32256	0.185983	0.249723	0.945054	Control 1	1 vs. 20	Transcript
ND-ASHI	4009.7	-0.673399	0.094728	-7.10876	1.17088e-12	7.28792e-12	0.627028	Control 1	1 vs. 20	Transcript
l(1)G0255	7137.78	0.0815757	0.0953841	0.855234	0.392422	0.471466	1.05817	Control 1	1 vs. 20	Transcript
Cdc7	1834.91	-0.00769298	0.134831	-0.0570563	0.9545	0.965769	0.994682	Control 1	1 vs. 20	Transcript
APC7	59.686	0.883428	0.538108	1.64173	0.100646	0.146316	1.84475	Control 1	1 vs. 20	Transcript
CG3198	4008.32	-0.162073	0.0659971	-2.45576	0.0140588	0.025299	0.89374	Control 1	1 vs. 20	Transcript
Ctr1A	2446.11	-0.0436426	0.0714096	-0.611158	0.541095	0.612781	0.970202	Control 1	1 vs. 20	Transcript
CG3224	1072.52	0.375782	0.116521	3.225	0.00125971	0.00275152	1.29754	Control 1	1 vs. 20	Transcript
CG3226	868.738	0.339229	0.115755	2.93058	0.00338325	0.00685928	1.26508	Control 1	1 vs. 20	Transcript
pigs	6901.09	-0.28569	0.0971954	-2.93934	0.00328915	0.00668249	0.820349	Control 1	1 vs. 20	Transcript
Mcm6	230.448	0.195094	0.258665	0.754234	0.450709	0.528592	1.1448	Control 1	1 vs. 20	Transcript
pod1	3390.17	0.0157632	0.0683637	0.230579	0.817642	0.855152	1.01099	Control 1	1 vs. 20	Transcript
CG14442	2714.16	0.240162	0.0585177	4.10409	4.05912e-05	0.000114281	1.18113	Control 1	1 vs. 20	Transcript
C3G	4931.14	-0.0292648	0.0496159	-0.589826	0.555307	0.625876	0.97992	Control 1	1 vs. 20	Transcript
CG14439	2535.85	0.309821	0.115221	2.68894	0.00716804	0.0136363	1.23955	Control 1	1 vs. 20	Transcript
CG14441	2352.84	-0.275744	0.0807755	-3.4137	0.000640865	0.00146802	0.826024	Control 1	1 vs. 20	Transcript
CG14440	1595.38	-0.238884	0.0818447	-2.91875	0.00351443	0.00710695	0.847401	Control 1	1 vs. 20	Transcript
CG14438	2729.02	-0.0920701	0.0933752	-0.986023	0.324122	0.401628	0.938176	Control 1	1 vs. 20	Transcript
RpL17	24320.3	0.920927	0.124332	7.40703	1.29163e-13	8.71735e-13	1.89333	Control 1	1 vs. 20	Transcript
CG3168	6655.54	0.38026	0.0601155	6.32548	2.52442e-10	1.28712e-09	1.30158	Control 1	1 vs. 20	Transcript
COQ7	1491	0.119918	0.108269	1.10759	0.268037	0.341886	1.08667	Control 1	1 vs. 20	Transcript
shf	837.331	0.518546	0.176385	2.93985	0.00328368	0.00667557	1.43251	Control 1	1 vs. 20	Transcript
CG3184	348.907	-0.0536397	0.127559	-0.420509	0.674114	0.731272	0.963502	Control 1	1 vs. 20	Transcript
CR44964	55.0585	1.9952	0.343034	5.81632	6.01561e-09	2.66398e-08	3.98671	Control 1	1 vs. 20	Transcript
CR43496	138.874	-0.269922	0.272652	-0.989987	0.32218	0.39958	0.829364	Control 1	1 vs. 20	Transcript
CR43461	125.837	1.01701	0.204606	4.97057	6.67575e-07	2.37526e-06	2.02372	Control 1	1 vs. 20	Transcript
CG4558	931.298	-0.0774848	0.107297	-0.722154	0.4702	0.548067	0.947708	Control 1	1 vs. 20	Transcript
CG14435	3020.72	0.457921	0.0785388	5.83051	5.52589e-09	2.45749e-08	1.37356	Control 1	1 vs. 20	Transcript
CG43736	3390.27	-0.261046	0.0753194	-3.46585	0.000528555	0.00122877	0.834483	Control 1	1 vs. 20	Transcript
nonC	2732.45	0.843134	0.0676805	12.4576	1.27204e-35	2.93326e-34	1.79394	Control 1	1 vs. 20	Transcript
CG14434	267.477	-0.768661	0.143804	-5.34521	9.03112e-08	3.53685e-07	0.586962	Control 1	1 vs. 20	Transcript
Cht11	434.989	0.190176	0.130409	1.45831	0.144756	0.200941	1.1409	Control 1	1 vs. 20	Transcript
CG4557	1310.73	0.560624	0.0913835	6.13485	8.52414e-10	4.12782e-09	1.47491	Control 1	1 vs. 20	Transcript
xit	1223.65	1.81432	0.109833	16.5189	2.6828e-61	1.44624e-59	3.51695	Control 1	1 vs. 20	Transcript
Nf-YC	504.312	0.460273	0.134737	3.41608	0.000635293	0.00145663	1.3758	Control 1	1 vs. 20	Transcript
CG12541	1358.41	-0.852484	0.136819	-6.23072	4.64292e-10	2.30598e-09	0.55383	Control 1	1 vs. 20	Transcript
Inx2	6039.78	-0.759331	0.0647322	-11.7303	8.90987e-32	1.73277e-30	0.59077	Control 1	1 vs. 20	Transcript
cm	987.017	-0.101276	0.0913986	-1.10807	0.267832	0.341669	0.932208	Control 1	1 vs. 20	Transcript
ogre	5853.07	-0.104477	0.0716177	-1.45882	0.144615	0.200802	0.930142	Control 1	1 vs. 20	Transcript
Inx7	99.9372	-0.446862	0.220466	-2.0269	0.0426724	0.068345	0.733637	Control 1	1 vs. 20	Transcript
CG4607	3211.67	0.0260265	0.113826	0.228652	0.819139	0.856088	1.0182	Control 1	1 vs. 20	Transcript
CG32732	375.603	0.37202	0.171162	2.1735	0.0297425	0.0494772	1.29416	Control 1	1 vs. 20	Transcript
CG4593	516.874	0.434331	0.175861	2.46974	0.0135212	0.0244407	1.35128	Control 1	1 vs. 20	Transcript
CG3032	82.3744	0.160118	0.286284	0.559296	0.57596	0.645025	1.11738	Control 1	1 vs. 20	Transcript
bou	580.531	-0.172217	0.110029	-1.5652	0.117536	0.167674	0.887478	Control 1	1 vs. 20	Transcript
CG3040	1149.39	-0.0979128	0.0787477	-1.24337	0.213731	0.281477	0.934384	Control 1	1 vs. 20	Transcript
CG4586	109.409	0.359175	0.246391	1.45774	0.144912	0.201099	1.28269	Control 1	1 vs. 20	Transcript
CR43837	96.6801	-0.988029	0.265093	-3.7271	0.000193692	0.000488136	0.504166	Control 1	1 vs. 20	Transcript
CG4617	574.362	-0.0445162	0.124366	-0.357946	0.720384	0.771783	0.969615	Control 1	1 vs. 20	Transcript
fz4	631.336	0.00110178	0.163703	0.00673034	0.99463	0.99607	1.00076	Control 1	1 vs. 20	Transcript
CG8300	1151.88	0.374547	0.0815238	4.59432	4.34154e-06	1.39762e-05	1.29643	Control 1	1 vs. 20	Transcript
CG4615	2236.98	-0.641781	0.106246	-6.04052	1.53621e-09	7.23295e-09	0.640921	Control 1	1 vs. 20	Transcript
CG2059	1154.98	0.173053	0.0813434	2.12743	0.0333842	0.0549687	1.12744	Control 1	1 vs. 20	Transcript
Dok	511.932	0.29749	0.12242	2.43008	0.0150956	0.0269594	1.229	Control 1	1 vs. 20	Transcript
Atg5	729.664	0.15862	0.103018	1.53974	0.123624	0.175506	1.11622	Control 1	1 vs. 20	Transcript
unc-119	2797.23	-0.374572	0.0747809	-5.00893	5.47343e-07	1.97137e-06	0.771334	Control 1	1 vs. 20	Transcript
brk	459.672	0.541918	0.12835	4.2222	2.41934e-05	7.0768e-05	1.45591	Control 1	1 vs. 20	Transcript
CG42246	578.144	0.26875	0.13823	1.94422	0.0518686	0.0813122	1.20476	Control 1	1 vs. 20	Transcript
CG32726	1822.01	0.644027	0.177586	3.62656	0.000287223	0.000702286	1.56268	Control 1	1 vs. 20	Transcript
CG11368	8091.43	0.212399	0.105776	2.008	0.0446432	0.0712071	1.15861	Control 1	1 vs. 20	Transcript
CG9657	1521.29	-0.772073	0.201694	-3.82793	0.000129224	0.000334377	0.585576	Control 1	1 vs. 20	Transcript
CheA7a	66.5314	-4.16382	0.527145	-7.89881	2.81577e-15	2.18341e-14	0.0557913	Control 1	1 vs. 20	Transcript
CR43199	301.718	-0.272944	0.166801	-1.63634	0.101768	0.147792	0.827629	Control 1	1 vs. 20	Transcript
CR45533	600.49	-0.458905	0.140354	-3.26962	0.00107691	0.00237907	0.727538	Control 1	1 vs. 20	Transcript
CG15478	349.284	-0.842291	0.152782	-5.51304	3.52698e-08	1.43887e-07	0.557757	Control 1	1 vs. 20	Transcript
ct	3635.28	-0.442058	0.111288	-3.97219	7.12134e-05	0.000192493	0.736084	Control 1	1 vs. 20	Transcript
CHES-1-like	4481.99	-0.0212545	0.0926268	-0.229464	0.818508	0.855677	0.985375	Control 1	1 vs. 20	Transcript
CG12155	1027.52	0.0358211	0.082503	0.434179	0.664158	0.722658	1.02514	Control 1	1 vs. 20	Transcript
NELF-B	536.291	0.160466	0.120567	1.33092	0.183215	0.246655	1.11765	Control 1	1 vs. 20	Transcript
Hira	467.012	0.190968	0.116284	1.64226	0.100536	0.146178	1.14153	Control 1	1 vs. 20	Transcript
Tom40	2699.25	-0.174552	0.0726958	-2.40113	0.0163447	0.0288815	0.886043	Control 1	1 vs. 20	Transcript
CG1402	1076.12	-0.451303	0.118425	-3.81088	0.000138475	0.000356778	0.731382	Control 1	1 vs. 20	Transcript
Rab39	2126.56	0.0107856	0.0801131	0.134629	0.892905	0.917214	1.0075	Control 1	1 vs. 20	Transcript
sn	4728.89	-1.01845	0.15212	-6.69508	2.15555e-11	1.20953e-10	0.493646	Control 1	1 vs. 20	Transcript
Ubr3	4828.15	0.154392	0.0629923	2.45097	0.0142473	0.0255859	1.11295	Control 1	1 vs. 20	Transcript
CG10778	658.844	0.531952	0.220007	2.41788	0.0156111	0.0277635	1.44588	Control 1	1 vs. 20	Transcript
l(1)G0193	4732.78	0.562907	0.0952735	5.90833	3.45593e-09	1.56478e-08	1.47724	Control 1	1 vs. 20	Transcript
sws	6298.99	0.464031	0.0800612	5.79595	6.79337e-09	2.99063e-08	1.37939	Control 1	1 vs. 20	Transcript
RpS14a	34765.8	0.857214	0.104556	8.19858	2.4325e-16	2.03796e-15	1.81154	Control 1	1 vs. 20	Transcript
RpS6	50050.7	0.868791	0.0946803	9.17605	4.47187e-20	4.85539e-19	1.82613	Control 1	1 vs. 20	Transcript
2020-12-01	216.32	1.69007	1.3939	1.21247	0.225331	0.29483	3.22673	Control 1	1 vs. 20	Transcript
mahe	4953.88	-0.258141	0.106536	-2.42303	0.0153917	0.0274477	0.836165	Control 1	1 vs. 20	Transcript
Ykt6	1415.83	-0.0745447	0.0878315	-0.848724	0.396035	0.474762	0.949642	Control 1	1 vs. 20	Transcript
snz	3518.97	0.14487	0.0694363	2.08638	0.0369443	0.060105	1.10563	Control 1	1 vs. 20	Transcript
spidey	6744.19	0.396703	0.0973732	4.07405	4.62025e-05	0.000128937	1.3165	Control 1	1 vs. 20	Transcript
dpr14	3039.31	-0.473621	0.0760719	-6.22596	4.78619e-10	2.3747e-09	0.720155	Control 1	1 vs. 20	Transcript
p115	920.581	0.458544	0.109481	4.18834	2.81008e-05	8.12733e-05	1.37415	Control 1	1 vs. 20	Transcript
CG10932	2696.4	0.811726	0.130097	6.23939	4.3928e-10	2.184e-09	1.75531	Control 1	1 vs. 20	Transcript
RpS14b	6926.6	0.829121	0.115623	7.17089	7.45133e-13	4.70444e-12	1.7766	Control 1	1 vs. 20	Transcript
bys	751.212	0.507634	0.110674	4.58675	4.50208e-06	1.44667e-05	1.42172	Control 1	1 vs. 20	Transcript
CR45620	88.6111	0.103633	0.328555	0.315422	0.752441	0.800109	1.07448	Control 1	1 vs. 20	Transcript
fs(1)h	7548.76	0.125979	0.0732743	1.71928	0.0855634	0.12704	1.09125	Control 1	1 vs. 20	Transcript
Gclc	4883.36	0.164094	0.0788145	2.08203	0.0373397	0.0606362	1.12046	Control 1	1 vs. 20	Transcript
CG2258	3579.74	-0.414055	0.0829482	-4.99173	5.98406e-07	2.14175e-06	0.750511	Control 1	1 vs. 20	Transcript
Tbh	2011.56	-0.210892	0.0911501	-2.31368	0.0206853	0.0356917	0.864003	Control 1	1 vs. 20	Transcript
UbcE2H	8410.65	-0.338468	0.0664233	-5.09562	3.47594e-07	1.28002e-06	0.79088	Control 1	1 vs. 20	Transcript
CG2260	333.799	0.399041	0.143065	2.78924	0.00528324	0.0103349	1.31863	Control 1	1 vs. 20	Transcript
CG1575	435.218	0.903104	0.130918	6.89823	5.26547e-12	3.12476e-11	1.87009	Control 1	1 vs. 20	Transcript
CG2254	11656.2	0.854454	0.12685	6.73592	1.62899e-11	9.2641e-11	1.80807	Control 1	1 vs. 20	Transcript
Upf2	1486.23	0.168539	0.0866454	1.94516	0.0517558	0.0811487	1.12392	Control 1	1 vs. 20	Transcript
CG2233	117925	2.29652	0.158935	14.4494	2.52935e-47	8.81178e-46	4.9127	Control 1	1 vs. 20	Transcript
mys	5522.57	0.275557	0.0680272	4.05069	5.10661e-05	0.000141753	1.21046	Control 1	1 vs. 20	Transcript
sdt	12205.6	0.0323155	0.04951	0.652708	0.513945	0.588851	1.02265	Control 1	1 vs. 20	Transcript
slpr	1283.04	0.185204	0.121933	1.51889	0.128789	0.18164	1.13698	Control 1	1 vs. 20	Transcript
CG2278	1078.4	0.0304667	0.102151	0.298251	0.765512	0.811335	1.02134	Control 1	1 vs. 20	Transcript
CG10959	169.277	-0.249205	0.193496	-1.28791	0.197777	0.263513	0.84136	Control 1	1 vs. 20	Transcript
ND-75	12487.3	-0.388033	0.100825	-3.84858	0.000118802	0.000309052	0.764171	Control 1	1 vs. 20	Transcript
Trxr-1	6352.24	0.412756	0.100334	4.11384	3.89132e-05	0.000109748	1.33123	Control 1	1 vs. 20	Transcript
sni	916.198	0.97857	0.113484	8.62295	6.52533e-18	6.15363e-17	1.97051	Control 1	1 vs. 20	Transcript
CG2147	290.083	-0.0147814	0.151294	-0.0977	0.92217	0.940129	0.989807	Control 1	1 vs. 20	Transcript
GIIIspla2	1278.24	0.760678	0.125421	6.06499	1.31964e-09	6.26506e-09	1.69429	Control 1	1 vs. 20	Transcript
CG18262	275.209	0.570047	0.187641	3.03797	0.00238181	0.0049758	1.48457	Control 1	1 vs. 20	Transcript
Gbeta5	2277.83	-0.915884	0.11158	-8.2083	2.24349e-16	1.88123e-15	0.530019	Control 1	1 vs. 20	Transcript
CG2129	195.849	0.650454	0.183828	3.53838	0.000402589	0.000956125	1.56966	Control 1	1 vs. 20	Transcript
alpha-PheRS	1339.27	0.844207	0.0909927	9.27774	1.73115e-20	1.93381e-19	1.79528	Control 1	1 vs. 20	Transcript
CG17982	327.74	0.551791	0.154125	3.58015	0.000343391	0.000826887	1.4659	Control 1	1 vs. 20	Transcript
CG10958	355.711	-0.0406394	0.139636	-0.291038	0.771022	0.815747	0.972224	Control 1	1 vs. 20	Transcript
CG2116	816.339	0.5783	0.107354	5.38687	7.16966e-08	2.83653e-07	1.49309	Control 1	1 vs. 20	Transcript
Or7a	61.2127	-0.0861928	0.296477	-0.290724	0.771263	0.815854	0.942005	Control 1	1 vs. 20	Transcript
Traf6	957.885	0.091297	0.0928312	0.983474	0.325374	0.40287	1.06533	Control 1	1 vs. 20	Transcript
Smox	6051.54	0.162388	0.0795376	2.04166	0.0411856	0.0661826	1.11914	Control 1	1 vs. 20	Transcript
CG1636	2108.01	-0.487174	0.067972	-7.16727	7.65069e-13	4.82088e-12	0.713421	Control 1	1 vs. 20	Transcript
CG15343	88.0686	1.04483	0.256584	4.0721	4.6591e-05	0.000129926	2.06313	Control 1	1 vs. 20	Transcript
Corp	205.104	-0.281542	0.178016	-1.58155	0.113751	0.162826	0.822711	Control 1	1 vs. 20	Transcript
nAChRalpha3	1499.77	-0.418395	0.122971	-3.40237	0.000668038	0.00152629	0.748257	Control 1	1 vs. 20	Transcript
Cp7Fa	71.7366	1.1436	0.435959	2.62319	0.00871111	0.0163312	2.20932	Control 1	1 vs. 20	Transcript
CG33181	6191.21	-0.32977	0.0749987	-4.39701	1.09751e-05	3.37146e-05	0.795663	Control 1	1 vs. 20	Transcript
CG1440	2630.9	0.164681	0.0849253	1.93913	0.0524859	0.0821337	1.12092	Control 1	1 vs. 20	Transcript
Trf2	3902.48	-0.135454	0.0943153	-1.43618	0.150952	0.20802	0.910384	Control 1	1 vs. 20	Transcript
Cp38	243.162	1.00516	1.11197	0.903951	0.366021	0.444615	2.00717	Control 1	1 vs. 20	Transcript
Miga	1161.86	0.454668	0.0926654	4.90656	9.26874e-07	3.23604e-06	1.37047	Control 1	1 vs. 20	Transcript
lawc	1354.22	-0.413361	0.0929877	-4.44533	8.77578e-06	2.73379e-05	0.750872	Control 1	1 vs. 20	Transcript
Cp7Fb	81.644	0.275743	0.642261	0.429332	0.667682	0.725757	1.21062	Control 1	1 vs. 20	Transcript
CG15347	664.804	2.84677	0.180889	15.7377	8.34668e-56	3.69122e-54	7.1939	Control 1	1 vs. 20	Transcript
otu	105.451	-0.0794077	0.797581	-0.0995607	0.920693	0.939216	0.946446	Control 1	1 vs. 20	Transcript
Sptr	943.31	0.253742	0.116524	2.17759	0.0294363	0.0490015	1.1923	Control 1	1 vs. 20	Transcript
CG12116	17806.9	1.51646	0.39675	3.8222	0.000132266	0.000341781	2.86088	Control 1	1 vs. 20	Transcript
Es2	378.582	0.0194976	0.131461	0.148315	0.882094	0.908545	1.01361	Control 1	1 vs. 20	Transcript
CG12123	438.906	0.167812	0.125136	1.34104	0.179907	0.242911	1.12335	Control 1	1 vs. 20	Transcript
CG11190	1688.25	0.131996	0.0830094	1.59014	0.111804	0.160395	1.09581	Control 1	1 vs. 20	Transcript
CG10555	1323.69	0.00554775	0.0846094	0.0655689	0.947721	0.960816	1.00385	Control 1	1 vs. 20	Transcript
Cp36	247.579	1.22339	0.979157	1.24943	0.211508	0.279005	2.33494	Control 1	1 vs. 20	Transcript
Trf4-1	2582.95	0.0491571	0.0626834	0.784212	0.432916	0.51144	1.03466	Control 1	1 vs. 20	Transcript
Crag	4060.75	0.0242047	0.0581905	0.415956	0.677442	0.734142	1.01692	Control 1	1 vs. 20	Transcript
CG12065	2342.11	-0.395906	0.106671	-3.71149	0.000206047	0.000516316	0.760012	Control 1	1 vs. 20	Transcript
spirit	638.624	0.994369	0.127307	7.81081	5.68217e-15	4.31961e-14	1.99221	Control 1	1 vs. 20	Transcript
oc	1617.01	-0.288626	0.103141	-2.79836	0.00513627	0.0100657	0.818681	Control 1	1 vs. 20	Transcript
CG12659	120.093	-0.545246	0.242419	-2.24919	0.0245007	0.0415641	0.685274	Control 1	1 vs. 20	Transcript
CG12081	820.836	0.0626771	0.0880829	0.711569	0.476732	0.554279	1.0444	Control 1	1 vs. 20	Transcript
CG12112	300.219	0.583746	0.164198	3.55513	0.000377795	0.000903221	1.49874	Control 1	1 vs. 20	Transcript
Caf1-180	209.463	0.815459	0.401905	2.02898	0.0424599	0.0680722	1.75986	Control 1	1 vs. 20	Transcript
IntS4	769.306	0.901045	0.117596	7.66223	1.82734e-14	1.33568e-13	1.86742	Control 1	1 vs. 20	Transcript
PIP82	9673.51	-1.07145	0.0731649	-14.6443	1.4659e-48	5.29749e-47	0.475842	Control 1	1 vs. 20	Transcript
CG2004	1397.77	1.29379	0.149835	8.63475	5.8856e-18	5.58844e-17	2.45171	Control 1	1 vs. 20	Transcript
CG11294	242.55	-0.526294	0.167601	-3.14017	0.00168852	0.0036132	0.694336	Control 1	1 vs. 20	Transcript
CG11284	2170.89	0.294439	0.110984	2.65299	0.00797826	0.0150652	1.22641	Control 1	1 vs. 20	Transcript
CG12772	1351.84	0.28014	0.0792874	3.53322	0.000410528	0.000973785	1.21431	Control 1	1 vs. 20	Transcript
Ppt1	468.508	0.877513	0.174677	5.02363	5.0705e-07	1.83512e-06	1.83721	Control 1	1 vs. 20	Transcript
CG1789	488.976	0.24444	0.136004	1.7973	0.0722878	0.109341	1.18463	Control 1	1 vs. 20	Transcript
l(1)G0020	294.364	0.864838	0.185374	4.66538	3.08054e-06	1.00862e-05	1.82113	Control 1	1 vs. 20	Transcript
CG1785	653.158	0.677098	0.12176	5.56095	2.68317e-08	1.10958e-07	1.59892	Control 1	1 vs. 20	Transcript
Ogg1	437.737	-0.166061	0.114593	-1.44914	0.147299	0.203857	0.891273	Control 1	1 vs. 20	Transcript
Hexo2	2403.59	1.3036	0.126644	10.2935	7.54039e-25	1.09488e-23	2.46845	Control 1	1 vs. 20	Transcript
e(r)	2180.14	-0.0646962	0.0642308	-1.00725	0.313816	0.390958	0.956147	Control 1	1 vs. 20	Transcript
CG1885	331.823	0.125152	0.131384	0.952566	0.34081	0.418611	1.09062	Control 1	1 vs. 20	Transcript
Moe	16154.5	0.0800908	0.0797979	1.00367	0.315538	0.392699	1.05708	Control 1	1 vs. 20	Transcript
CG12075	1971.47	-0.486027	0.118051	-4.11708	3.8371e-05	0.000108376	0.713989	Control 1	1 vs. 20	Transcript
Rbm13	403.728	0.806072	0.161586	4.98849	6.0854e-07	2.1756e-06	1.74844	Control 1	1 vs. 20	Transcript
CG10962	162.474	1.82586	0.334133	5.46447	4.64281e-08	1.86967e-07	3.54518	Control 1	1 vs. 20	Transcript
AP-1gamma	4900.54	0.111245	0.0738368	1.50664	0.131903	0.185136	1.08016	Control 1	1 vs. 20	Transcript
APC4	426.117	0.164326	0.129254	1.27134	0.203606	0.270127	1.12064	Control 1	1 vs. 20	Transcript
HP1b	682.616	0.156394	0.0912079	1.7147	0.0864003	0.128125	1.1145	Control 1	1 vs. 20	Transcript
CG7766	9736.52	0.543216	0.0742052	7.32046	2.47128e-13	1.63263e-12	1.45722	Control 1	1 vs. 20	Transcript
Dlip1	83.2849	-0.0423777	0.275012	-0.154094	0.877536	0.904815	0.971053	Control 1	1 vs. 20	Transcript
His3.3B	29105.6	0.0902306	0.0751863	1.20009	0.230103	0.300262	1.06454	Control 1	1 vs. 20	Transcript
fh	380.833	-0.283735	0.138597	-2.04719	0.0406397	0.0654683	0.821462	Control 1	1 vs. 20	Transcript
fend	1220.59	-0.235683	0.11024	-2.1379	0.0325245	0.0537084	0.849283	Control 1	1 vs. 20	Transcript
Bx42	1288.63	0.288258	0.101633	2.83625	0.00456461	0.00903314	1.22116	Control 1	1 vs. 20	Transcript
CG32706	211.37	-0.663159	0.21153	-3.13505	0.00171823	0.00367232	0.631494	Control 1	1 vs. 20	Transcript
CG32708	309.251	0.00844487	0.138082	0.0611584	0.951233	0.963066	1.00587	Control 1	1 vs. 20	Transcript
CG9034	2291	-0.559687	0.151428	-3.69606	0.000218975	0.00054659	0.678449	Control 1	1 vs. 20	Transcript
Arfrp1	581.072	0.360175	0.116048	3.10368	0.0019113	0.00405142	1.28358	Control 1	1 vs. 20	Transcript
CG7033	2641.72	0.863359	0.0891096	9.68873	3.36681e-22	4.20201e-21	1.81927	Control 1	1 vs. 20	Transcript
CG6999	155.911	-0.460128	0.185285	-2.48336	0.0130149	0.0236136	0.726922	Control 1	1 vs. 20	Transcript
Zpr1	518.932	0.474307	0.115083	4.12142	3.76537e-05	0.000106537	1.38925	Control 1	1 vs. 20	Transcript
Bap111	735.124	0.799658	0.118742	6.73443	1.64569e-11	9.35357e-11	1.74069	Control 1	1 vs. 20	Transcript
CG7246	326.076	0.748958	0.156365	4.7898	1.6695e-06	5.66145e-06	1.68058	Control 1	1 vs. 20	Transcript
CG7065	1207.14	-0.0367557	0.127632	-0.287982	0.773361	0.817858	0.974845	Control 1	1 vs. 20	Transcript
CG44325	3662.3	0.539583	0.119545	4.51364	6.37255e-06	2.01891e-05	1.45355	Control 1	1 vs. 20	Transcript
CG15365	179.411	-0.603935	0.24285	-2.48687	0.0128873	0.023404	0.657957	Control 1	1 vs. 20	Transcript
Ost48	2966.77	2.05047	0.165946	12.3563	4.50485e-35	1.01228e-33	4.14242	Control 1	1 vs. 20	Transcript
lz	491.059	0.110464	0.125078	0.883158	0.377151	0.456246	1.07958	Control 1	1 vs. 20	Transcript
Cfp1	608.303	0.427021	0.120217	3.55209	0.000382186	0.000912591	1.34445	Control 1	1 vs. 20	Transcript
CG12057	76.5629	-4.36382	1.04739	-4.1664	3.09453e-05	8.85915e-05	0.0485689	Control 1	1 vs. 20	Transcript
CG17754	1109.9	-0.219241	0.0964986	-2.27197	0.0230886	0.0393824	0.859017	Control 1	1 vs. 20	Transcript
CG12118	632.352	-0.52966	0.115988	-4.56652	4.95887e-06	1.58766e-05	0.692718	Control 1	1 vs. 20	Transcript
Ir8a	136.916	-0.0788258	0.25328	-0.31122	0.755633	0.80271	0.946828	Control 1	1 vs. 20	Transcript
Obp8a	398.34	-0.210864	0.176168	-1.19694	0.231329	0.301577	0.86402	Control 1	1 vs. 20	Transcript
su(r)	2044.4	0.977886	0.10222	9.56646	1.10629e-21	1.3393e-20	1.96958	Control 1	1 vs. 20	Transcript
c11.1	2869.06	0.377563	0.0761099	4.96076	7.02171e-07	2.49012e-06	1.29915	Control 1	1 vs. 20	Transcript
CG16892	276.684	0.202139	0.157295	1.28509	0.198759	0.264639	1.1504	Control 1	1 vs. 20	Transcript
ric8a	996.954	-0.355263	0.0803495	-4.42147	9.80329e-06	3.03532e-05	0.781727	Control 1	1 vs. 20	Transcript
mxc	665.805	0.128413	0.119318	1.07623	0.281826	0.357263	1.09309	Control 1	1 vs. 20	Transcript
CG12121	3280.62	0.335623	0.0754281	4.44958	8.60371e-06	2.68364e-05	1.26192	Control 1	1 vs. 20	Transcript
t	11876	-0.847833	0.148959	-5.69172	1.25763e-08	5.41099e-08	0.555619	Control 1	1 vs. 20	Transcript
SmydA-9	614.845	-1.31603	0.113207	-11.6249	3.07918e-31	5.85891e-30	0.40164	Control 1	1 vs. 20	Transcript
CG12106	185.905	-0.213821	0.172652	-1.23845	0.215548	0.283331	0.862251	Control 1	1 vs. 20	Transcript
CG12056	581.044	-0.124869	0.142676	-0.875191	0.38147	0.460608	0.917088	Control 1	1 vs. 20	Transcript
amx	546.868	0.296304	0.113145	2.61879	0.0088242	0.0165304	1.22799	Control 1	1 vs. 20	Transcript
Larp7	359.209	0.303292	0.140593	2.15724	0.0309872	0.0513889	1.23396	Control 1	1 vs. 20	Transcript
Dsor1	1288.92	0.0450418	0.113621	0.396423	0.691793	0.747102	1.03171	Control 1	1 vs. 20	Transcript
CG34449	3246.95	0.173683	0.0652902	2.66018	0.00781	0.014759	1.12793	Control 1	1 vs. 20	Transcript
c12.2	1475.81	0.523688	0.0996489	5.25534	1.47755e-07	5.65169e-07	1.43763	Control 1	1 vs. 20	Transcript
c12.1	760.091	0.0998138	0.101724	0.98122	0.326484	0.404038	1.07164	Control 1	1 vs. 20	Transcript
BCL7-like	398.56	0.110268	0.127019	0.868123	0.385327	0.464512	1.07943	Control 1	1 vs. 20	Transcript
CG32700	3533.84	-0.458625	0.0971483	-4.72088	2.34831e-06	7.83984e-06	0.727679	Control 1	1 vs. 20	Transcript
CG15317	185.232	0.201282	0.234931	0.856772	0.391571	0.471043	1.14972	Control 1	1 vs. 20	Transcript
RpS28b	36177.3	0.72595	0.0893062	8.12877	4.33655e-16	3.58052e-15	1.65399	Control 1	1 vs. 20	Transcript
l(1)G0320	5183.62	0.646205	0.0754023	8.57009	1.034e-17	9.6199e-17	1.56505	Control 1	1 vs. 20	Transcript
CR42767	146.575	-0.338357	0.477471	-0.708643	0.478546	0.555588	0.790942	Control 1	1 vs. 20	Transcript
LPCAT	3758.09	-0.552658	0.0992626	-5.56764	2.58217e-08	1.07056e-07	0.681763	Control 1	1 vs. 20	Transcript
nej	4804.82	0.0670545	0.0720936	0.930104	0.352317	0.430181	1.04758	Control 1	1 vs. 20	Transcript
Ptpmeg2	6406.37	-0.197087	0.0639897	-3.07998	0.00207017	0.00436431	0.87231	Control 1	1 vs. 20	Transcript
CG42797	1726.94	-0.238461	0.0945824	-2.5212	0.0116956	0.02138	0.847649	Control 1	1 vs. 20	Transcript
LysRS	2193.64	0.522659	0.10552	4.95319	7.30048e-07	2.58425e-06	1.4366	Control 1	1 vs. 20	Transcript
Hex-A	15242.4	-0.631176	0.0954198	-6.61473	3.72231e-11	2.03906e-10	0.64565	Control 1	1 vs. 20	Transcript
Lst8	694.829	0.371036	0.0975379	3.80402	0.000142369	0.000366032	1.29328	Control 1	1 vs. 20	Transcript
Gga	1086.83	0.0107768	0.091613	0.117634	0.906358	0.927327	1.0075	Control 1	1 vs. 20	Transcript
Sp1	1024.66	-0.0729944	0.0866179	-0.842717	0.399387	0.478069	0.950663	Control 1	1 vs. 20	Transcript
CG1354	2826.41	0.226977	0.103853	2.18557	0.0288474	0.0481038	1.17038	Control 1	1 vs. 20	Transcript
Idgf4	43962.2	1.86319	0.130036	14.3282	1.45765e-46	4.8849e-45	3.63811	Control 1	1 vs. 20	Transcript
CG9691	13632.3	0.841566	0.108256	7.77387	7.61222e-15	5.7195e-14	1.79199	Control 1	1 vs. 20	Transcript
CG32695	1655.43	1.20731	0.137801	8.76123	1.93123e-18	1.8917e-17	2.30907	Control 1	1 vs. 20	Transcript
CG9689	2215.77	0.0188886	0.165625	0.114044	0.909203	0.929943	1.01318	Control 1	1 vs. 20	Transcript
CG9686	8962.81	0.635739	0.0852652	7.45602	8.91769e-14	6.09082e-13	1.55373	Control 1	1 vs. 20	Transcript
CG1468	6301.82	1.63307	0.113444	14.3954	5.53396e-47	1.8872e-45	3.10173	Control 1	1 vs. 20	Transcript
CG15247	552.744	-0.266619	0.127313	-2.09419	0.0362429	0.0590631	0.831266	Control 1	1 vs. 20	Transcript
Ser7	3200.71	1.6086	0.190089	8.46236	2.62021e-17	2.36063e-16	3.04957	Control 1	1 vs. 20	Transcript
snoRNA:Me28S-U1688	58.2626	0.917791	0.466611	1.96693	0.0491916	0.0775045	1.88922	Control 1	1 vs. 20	Transcript
Cht6	629.708	-2.16701	0.14545	-14.8986	3.36359e-50	1.26756e-48	0.222671	Control 1	1 vs. 20	Transcript
CG1889	741.885	0.120945	0.200445	0.603384	0.546253	0.617467	1.08745	Control 1	1 vs. 20	Transcript
CG1791	421.874	-0.28766	0.148957	-1.93115	0.0534641	0.0834622	0.81923	Control 1	1 vs. 20	Transcript
ZAP3	4065.67	0.205087	0.0622773	3.29313	0.0009908	0.00220089	1.15276	Control 1	1 vs. 20	Transcript
CG15312	3423.79	-0.592196	0.10761	-5.50318	3.73004e-08	1.5166e-07	0.663332	Control 1	1 vs. 20	Transcript
CG32694	1942.58	0.0259179	0.0943599	0.274671	0.783569	0.826937	1.01813	Control 1	1 vs. 20	Transcript
CG2974	266.794	0.373537	0.165408	2.25828	0.0239284	0.0406859	1.29552	Control 1	1 vs. 20	Transcript
CG2972	594.632	0.836296	0.138346	6.04494	1.49465e-09	7.04413e-09	1.78546	Control 1	1 vs. 20	Transcript
Yp1	192400	0.915424	0.167669	5.45972	4.76881e-08	1.91722e-07	1.88612	Control 1	1 vs. 20	Transcript
Yp2	534240	2.016	0.203195	9.92147	3.35763e-23	4.40632e-22	4.0446	Control 1	1 vs. 20	Transcript
CR45185	113.758	-2.08913	0.315672	-6.61804	3.63982e-11	1.99613e-10	0.235022	Control 1	1 vs. 20	Transcript
CG15309	2362.47	-0.728551	0.0987895	-7.37478	1.64613e-13	1.1033e-12	0.60351	Control 1	1 vs. 20	Transcript
ATPsyndelta	9026.24	-0.965936	0.108661	-8.88946	6.14093e-19	6.1953e-18	0.511946	Control 1	1 vs. 20	Transcript
CG43902	4169.41	-0.296528	0.0850367	-3.48705	0.000488373	0.00114111	0.81421	Control 1	1 vs. 20	Transcript
CR32690	54.107	-4.4551	0.95433	-4.6683	3.03706e-06	9.96408e-06	0.0455913	Control 1	1 vs. 20	Transcript
CG43740	1412.79	0.574778	0.0800761	7.17789	7.07949e-13	4.4843e-12	1.48945	Control 1	1 vs. 20	Transcript
CG15306	55.4062	-4.38409	1.04003	-4.21534	2.49408e-05	7.27126e-05	0.0478915	Control 1	1 vs. 20	Transcript
alpha-Man-Ia	6739.71	-0.374417	0.0654016	-5.7249	1.03495e-08	4.48881e-08	0.771417	Control 1	1 vs. 20	Transcript
Hk	15672.7	-0.950845	0.067948	-13.9937	1.70261e-44	5.33649e-43	0.517329	Control 1	1 vs. 20	Transcript
CG12643	820.171	0.608914	0.527455	1.15444	0.248321	0.320409	1.52511	Control 1	1 vs. 20	Transcript
CG2909	461.73	0.404212	0.12531	3.22569	0.00125668	0.00274678	1.32337	Control 1	1 vs. 20	Transcript
Ipod	130.95	2.83171	0.248047	11.416	3.47798e-30	6.45292e-29	7.11915	Control 1	1 vs. 20	Transcript
Gip	2358.69	0.639169	0.197351	3.23875	0.00120056	0.00263242	1.55743	Control 1	1 vs. 20	Transcript
CR43959	78.1542	-0.907631	0.364703	-2.48868	0.0128217	0.023298	0.53306	Control 1	1 vs. 20	Transcript
PPP4R2r	2100.84	0.0586962	0.0826333	0.710321	0.477505	0.554979	1.04152	Control 1	1 vs. 20	Transcript
nocte	5168.32	-0.178373	0.0552659	-3.22754	0.00124859	0.00273093	0.883699	Control 1	1 vs. 20	Transcript
Neb-cGP	7609.59	-0.915259	0.105401	-8.68357	3.83523e-18	3.67765e-17	0.530249	Control 1	1 vs. 20	Transcript
flw	12764.3	-0.469412	0.0895717	-5.24062	1.60034e-07	6.09727e-07	0.722259	Control 1	1 vs. 20	Transcript
Psf3	5902.69	1.27889	0.0853287	14.9879	8.81534e-51	3.37457e-49	2.42653	Control 1	1 vs. 20	Transcript
CG32683	1383.15	-0.142894	0.12217	-1.16964	0.242148	0.31332	0.9057	Control 1	1 vs. 20	Transcript
CG32681	288.871	0.621278	0.317407	1.95735	0.0503058	0.0791206	1.53824	Control 1	1 vs. 20	Transcript
CG32686	145.504	0.215834	0.337379	0.639737	0.522344	0.596149	1.16137	Control 1	1 vs. 20	Transcript
CG2898	58.2867	0.323863	0.401857	0.805916	0.420292	0.498961	1.25168	Control 1	1 vs. 20	Transcript
CG2889	721.372	0.0391098	0.0946775	0.413085	0.679544	0.736091	1.02748	Control 1	1 vs. 20	Transcript
CG17841	23503.4	1.97578	0.102662	19.2454	1.54305e-82	1.46514e-80	3.93339	Control 1	1 vs. 20	Transcript
Or9a	97.3344	0.170084	0.381768	0.445516	0.655947	0.715571	1.12512	Control 1	1 vs. 20	Transcript
spri	2781.12	0.0141389	0.106049	0.133325	0.893937	0.917915	1.00985	Control 1	1 vs. 20	Transcript
CG1628	1967.67	1.94388	0.182592	10.646	1.82048e-26	2.88095e-25	3.84738	Control 1	1 vs. 20	Transcript
CG2124	249.011	0.308934	0.153504	2.01254	0.0441631	0.0705342	1.23879	Control 1	1 vs. 20	Transcript
Hmr	404.735	0.107996	0.187758	0.575185	0.565166	0.635361	1.07773	Control 1	1 vs. 20	Transcript
stx	3472.48	0.0720586	0.0678476	1.06207	0.288206	0.364064	1.05122	Control 1	1 vs. 20	Transcript
X11Lbeta	4891.69	-0.342681	0.064542	-5.30943	1.09969e-07	4.26447e-07	0.788574	Control 1	1 vs. 20	Transcript
CG15211	1165.58	-0.925299	0.0872143	-10.6095	2.69222e-26	4.21911e-25	0.526571	Control 1	1 vs. 20	Transcript
Imp	2268.09	0.075024	0.113452	0.661285	0.50843	0.583914	1.05338	Control 1	1 vs. 20	Transcript
Tango5	4240.75	0.104177	0.0807023	1.29088	0.196746	0.262572	1.07488	Control 1	1 vs. 20	Transcript
Rph	1475.27	-0.182163	0.12413	-1.46751	0.142236	0.197868	0.88138	Control 1	1 vs. 20	Transcript
CG2186	2759.47	-0.313509	0.0780008	-4.0193	5.83701e-05	0.000160418	0.804682	Control 1	1 vs. 20	Transcript
Ant2	181.896	-1.17294	0.294661	-3.98063	6.87332e-05	0.000186727	0.443518	Control 1	1 vs. 20	Transcript
BTBD9	1217.44	-0.188249	0.0824673	-2.28271	0.0224476	0.0384448	0.87767	Control 1	1 vs. 20	Transcript
CG1637	10211.3	1.12081	0.133383	8.40297	4.35313e-17	3.83972e-16	2.17469	Control 1	1 vs. 20	Transcript
CG32669	78.4675	0.293718	0.295533	0.993858	0.320292	0.397696	1.2258	Control 1	1 vs. 20	Transcript
sesB	100532	-1.54646	0.0891682	-17.3432	2.22033e-67	1.48303e-65	0.342348	Control 1	1 vs. 20	Transcript
Atg8a	22515	-0.355432	0.0642559	-5.53151	3.17483e-08	1.30124e-07	0.781635	Control 1	1 vs. 20	Transcript
CG15210	488.229	-0.705522	0.183115	-3.85289	0.000116731	0.000304154	0.613221	Control 1	1 vs. 20	Transcript
CG2157	232.469	0.0324059	0.263923	0.122785	0.902277	0.924323	1.02272	Control 1	1 vs. 20	Transcript
sofe	72.2793	-0.0921409	0.440165	-0.209332	0.834189	0.867883	0.93813	Control 1	1 vs. 20	Transcript
feo	67.8513	0.339436	0.501945	0.676241	0.498887	0.575137	1.26526	Control 1	1 vs. 20	Transcript
CG2202	1402.32	0.148843	0.112462	1.32349	0.185671	0.249372	1.10868	Control 1	1 vs. 20	Transcript
CG17333	1334.91	1.17704	0.132026	8.91521	4.86873e-19	4.95312e-18	2.26113	Control 1	1 vs. 20	Transcript
CG15209	5895.98	0.0239519	0.117241	0.204295	0.838123	0.871226	1.01674	Control 1	1 vs. 20	Transcript
sbr	5955.61	-0.0433903	0.075689	-0.57327	0.566462	0.636596	0.970372	Control 1	1 vs. 20	Transcript
CG43901	3270.03	-0.469144	0.0708984	-6.61713	3.66244e-11	2.0074e-10	0.722393	Control 1	1 vs. 20	Transcript
Myo10A	965.156	-0.438398	0.124448	-3.52275	0.000427094	0.00100962	0.737954	Control 1	1 vs. 20	Transcript
CG2145	7307.3	1.4609	0.144817	10.0879	6.24921e-24	8.54853e-23	2.75281	Control 1	1 vs. 20	Transcript
CG1582	1901.54	0.723935	0.0756842	9.56521	1.11976e-21	1.35392e-20	1.65168	Control 1	1 vs. 20	Transcript
v	3929.77	1.96253	0.124755	15.7312	9.25026e-56	4.07222e-54	3.89746	Control 1	1 vs. 20	Transcript
CDK2AP1	598.193	0.0897192	0.117097	0.766193	0.443562	0.521663	1.06416	Control 1	1 vs. 20	Transcript
CG42249	143.498	-0.970331	0.309695	-3.13318	0.00172921	0.00369374	0.510389	Control 1	1 vs. 20	Transcript
SmydA-4	197.207	-0.843375	0.169463	-4.97675	6.46595e-07	2.30485e-06	0.557338	Control 1	1 vs. 20	Transcript
Klp10A	3377.61	-0.161902	0.053547	-3.02354	0.00249836	0.00519911	0.893846	Control 1	1 vs. 20	Transcript
Hsp60A	11345.4	0.281987	0.0875722	3.22005	0.00128167	0.00279441	1.21587	Control 1	1 vs. 20	Transcript
CG1552	4105.61	-0.290361	0.105006	-2.76517	0.00568928	0.0110466	0.817698	Control 1	1 vs. 20	Transcript
Rpt3	2765.34	0.424234	0.106739	3.97449	7.05294e-05	0.00019101	1.34186	Control 1	1 vs. 20	Transcript
CG11122	1834.34	0.304826	0.070461	4.32617	1.51726e-05	4.57066e-05	1.23527	Control 1	1 vs. 20	Transcript
CG15203	1140.43	0.334998	0.15228	2.19987	0.0278158	0.0465037	1.26138	Control 1	1 vs. 20	Transcript
CG1537	304.055	-0.690779	0.156356	-4.418	9.96187e-06	3.07655e-05	0.619519	Control 1	1 vs. 20	Transcript
CG1545	867.253	-0.133177	0.133257	-0.999402	0.3176	0.395012	0.911821	Control 1	1 vs. 20	Transcript
Gtp-bp	2502.93	0.920242	0.0866878	10.6156	2.52209e-26	3.95891e-25	1.89243	Control 1	1 vs. 20	Transcript
sev	3359.58	0.938381	0.092938	10.0968	5.7046e-24	7.83675e-23	1.91638	Control 1	1 vs. 20	Transcript
rtv	145.786	-0.729279	0.198307	-3.67752	0.00023551	0.000584699	0.603205	Control 1	1 vs. 20	Transcript
Lint-1	1235.45	-0.0735773	0.103782	-0.708956	0.478352	0.555429	0.950279	Control 1	1 vs. 20	Transcript
Dlic	6422.66	-0.0290618	0.0571868	-0.508191	0.611319	0.676334	0.980057	Control 1	1 vs. 20	Transcript
CG32668	160.313	0.199738	0.233999	0.853582	0.393337	0.471877	1.14849	Control 1	1 vs. 20	Transcript
Ran	6070.98	0.109421	0.0754109	1.45099	0.146781	0.203228	1.0788	Control 1	1 vs. 20	Transcript
CG1394	75.2215	-4.07205	0.84581	-4.81438	1.47657e-06	5.0443e-06	0.0594553	Control 1	1 vs. 20	Transcript
antdh	3709.46	-1.17427	0.084719	-13.8607	1.09547e-43	3.33637e-42	0.443109	Control 1	1 vs. 20	Transcript
CG15201	3840.78	-0.173162	0.164684	-1.05148	0.293038	0.3693	0.886897	Control 1	1 vs. 20	Transcript
CG15202	1311.19	-0.297368	0.173149	-1.7174	0.0859053	0.12745	0.813736	Control 1	1 vs. 20	Transcript
CG34348	559.623	0.0252846	0.141257	0.178998	0.85794	0.888014	1.01768	Control 1	1 vs. 20	Transcript
Kap3	3581.36	-0.248653	0.0671776	-3.70142	0.000214394	0.000535847	0.841682	Control 1	1 vs. 20	Transcript
Tim8	1569.93	-0.372361	0.0878659	-4.23783	2.2569e-05	6.63372e-05	0.772517	Control 1	1 vs. 20	Transcript
Pa1	1229.35	0.11143	0.134743	0.826985	0.408246	0.486809	1.0803	Control 1	1 vs. 20	Transcript
CG1737	1711.26	0.24807	0.0856043	2.89787	0.0037571	0.00756025	1.18762	Control 1	1 vs. 20	Transcript
CG11752	1410.01	-0.840746	0.170615	-4.92775	8.31824e-07	2.92209e-06	0.558355	Control 1	1 vs. 20	Transcript
CG1738	140.659	0.0406203	0.195787	0.207472	0.835641	0.868927	1.02856	Control 1	1 vs. 20	Transcript
GCS1	2872.21	1.53551	0.108661	14.1312	2.43993e-45	7.90325e-44	2.89892	Control 1	1 vs. 20	Transcript
CG1657	5400.66	0.0728914	0.0727046	1.00257	0.316069	0.393259	1.05182	Control 1	1 vs. 20	Transcript
hop	1477.39	0.0636241	0.0775775	0.820136	0.412139	0.490847	1.04509	Control 1	1 vs. 20	Transcript
dsh	1461.03	0.174946	0.0716672	2.44109	0.014643	0.0262382	1.12892	Control 1	1 vs. 20	Transcript
l(1)10Bb	1053.58	0.01261	0.108626	0.116087	0.907584	0.928478	1.00878	Control 1	1 vs. 20	Transcript
Evi5	4288.34	-0.433032	0.0828396	-5.22735	1.71953e-07	6.53342e-07	0.740704	Control 1	1 vs. 20	Transcript
HP5	1203.56	0.0199912	0.0917678	0.217845	0.82755	0.862457	1.01395	Control 1	1 vs. 20	Transcript
Gs2	42010.1	-0.56436	0.0993668	-5.67956	1.35039e-08	5.78695e-08	0.676255	Control 1	1 vs. 20	Transcript
Cyp4g15	3067.86	0.0875739	0.0999412	0.876254	0.380892	0.460082	1.06258	Control 1	1 vs. 20	Transcript
Sk1	773.246	-0.0988726	0.140096	-0.705749	0.480345	0.557342	0.933762	Control 1	1 vs. 20	Transcript
Spase25	1387.82	0.293549	0.0766862	3.82793	0.000129228	0.000334377	1.22565	Control 1	1 vs. 20	Transcript
Uba5	620.103	0.44803	0.155163	2.88749	0.00388335	0.00779648	1.36418	Control 1	1 vs. 20	Transcript
CG43155	56.3398	-0.583293	0.37293	-1.56408	0.117798	0.167973	0.667438	Control 1	1 vs. 20	Transcript
CG11695	711.283	0.700352	0.127513	5.4924	3.96502e-08	1.60675e-07	1.6249	Control 1	1 vs. 20	Transcript
CG11697	656.512	0.12706	0.156301	0.81292	0.416264	0.494988	1.09207	Control 1	1 vs. 20	Transcript
CG1561	28883.8	-1.13711	0.151222	-7.51946	5.50048e-14	3.84636e-13	0.45467	Control 1	1 vs. 20	Transcript
rho-4	893.17	0.615606	0.104987	5.86365	4.52795e-09	2.03401e-08	1.5322	Control 1	1 vs. 20	Transcript
CG1572	3380.15	0.350813	0.0955844	3.67019	0.000242368	0.000600342	1.27528	Control 1	1 vs. 20	Transcript
RPA3	302.045	0.379714	0.162804	2.33233	0.0196834	0.0341453	1.30108	Control 1	1 vs. 20	Transcript
PGRP-SA	1530.91	3.01376	0.206825	14.5715	4.2625e-48	1.52333e-46	8.07667	Control 1	1 vs. 20	Transcript
CG1703	1909.91	0.705731	0.0989195	7.1344	9.72103e-13	6.08979e-12	1.63097	Control 1	1 vs. 20	Transcript
CG2247	1174.97	0.163084	0.0796784	2.04678	0.0406792	0.0655211	1.11968	Control 1	1 vs. 20	Transcript
CG11696	464.811	0.32047	0.126378	2.5358	0.011219	0.0205749	1.24874	Control 1	1 vs. 20	Transcript
Kmn1	505.577	0.120667	0.211366	0.570894	0.568072	0.638035	1.08724	Control 1	1 vs. 20	Transcript
e(y)2	294.796	0.251726	0.145441	1.73078	0.0834913	0.124211	1.19063	Control 1	1 vs. 20	Transcript
Met	2284.42	-0.195674	0.0835286	-2.3426	0.01915	0.0333096	0.873165	Control 1	1 vs. 20	Transcript
nod	300.714	0.549907	0.148531	3.7023	0.000213653	0.000534251	1.46399	Control 1	1 vs. 20	Transcript
RpII215	4030.09	0.370107	0.0877757	4.21651	2.48109e-05	7.23995e-05	1.29245	Control 1	1 vs. 20	Transcript
roX2	1851.64	-0.856778	0.133895	-6.39889	1.56514e-10	8.16282e-10	0.552184	Control 1	1 vs. 20	Transcript
inaF-C	109.055	-1.26791	0.260922	-4.85936	1.17768e-06	4.07207e-06	0.41526	Control 1	1 vs. 20	Transcript
CG15221	87.5145	-1.29728	0.249438	-5.20082	1.9841e-07	7.48579e-07	0.406892	Control 1	1 vs. 20	Transcript
inaF-B	2691.75	-0.737952	0.158308	-4.6615	3.13911e-06	1.02641e-05	0.59959	Control 1	1 vs. 20	Transcript
prtp	3631.95	0.973841	0.0947716	10.2757	9.0721e-25	1.31139e-23	1.96406	Control 1	1 vs. 20	Transcript
Amun	5024.9	0.000591544	0.075609	0.00782373	0.993758	0.995608	1.00041	Control 1	1 vs. 20	Transcript
Tango10	1864.63	0.191225	0.067029	2.85287	0.0043326	0.00860954	1.14173	Control 1	1 vs. 20	Transcript
bif	8563.16	-0.4515	0.0688063	-6.5619	5.31282e-11	2.87939e-10	0.731282	Control 1	1 vs. 20	Transcript
PhKgamma	6342.57	-0.0220365	0.0565238	-0.389862	0.696639	0.750912	0.984842	Control 1	1 vs. 20	Transcript
CG2371	562.63	-0.204502	0.106442	-1.92126	0.0546995	0.0852671	0.867838	Control 1	1 vs. 20	Transcript
Karl	238.045	-0.00165837	0.229235	-0.00723437	0.994228	0.995854	0.998851	Control 1	1 vs. 20	Transcript
CG9360	1087.74	0.17068	0.145431	1.17362	0.240549	0.311626	1.12559	Control 1	1 vs. 20	Transcript
FucT6	2258.13	0.117655	0.0637879	1.84448	0.0651134	0.0996245	1.08497	Control 1	1 vs. 20	Transcript
Sclp	580.895	-0.337563	0.173991	-1.94011	0.0523661	0.081986	0.791377	Control 1	1 vs. 20	Transcript
CG1840	665.032	-0.0242035	0.134981	-0.17931	0.857694	0.887923	0.983363	Control 1	1 vs. 20	Transcript
CG10353	4780.96	0.285269	0.0636249	4.48361	7.33914e-06	2.31153e-05	1.21864	Control 1	1 vs. 20	Transcript
CG10352	559.109	-1.11036	0.135638	-8.18618	2.69658e-16	2.25336e-15	0.46318	Control 1	1 vs. 20	Transcript
CG15739	872.073	-0.280499	0.132736	-2.11322	0.034582	0.0567288	0.823306	Control 1	1 vs. 20	Transcript
ATP7	2207.38	0.800402	0.0935201	8.55861	1.14237e-17	1.06078e-16	1.74159	Control 1	1 vs. 20	Transcript
p24-1	1865.34	-0.00255586	0.0856564	-0.0298385	0.976196	0.982856	0.99823	Control 1	1 vs. 20	Transcript
Cyp28c1	390.926	-0.0636834	0.140142	-0.454422	0.649525	0.709686	0.956818	Control 1	1 vs. 20	Transcript
rudhira	9917.38	-0.0152297	0.0694432	-0.219311	0.826408	0.861546	0.989499	Control 1	1 vs. 20	Transcript
pot	2649.82	-1.11616	0.0888476	-12.5626	3.38951e-36	7.98719e-35	0.461321	Control 1	1 vs. 20	Transcript
CG1847	938.642	-0.282418	0.0948679	-2.97696	0.00291121	0.00597986	0.822212	Control 1	1 vs. 20	Transcript
CG10347	656.019	0.438936	0.113364	3.8719	0.00010799	0.00028344	1.3556	Control 1	1 vs. 20	Transcript
Hsc70-3	14713.2	0.944162	0.125005	7.55298	4.25421e-14	3.00965e-13	1.92407	Control 1	1 vs. 20	Transcript
Upf1	1993.95	0.30096	0.0715699	4.20511	2.60951e-05	7.59181e-05	1.23196	Control 1	1 vs. 20	Transcript
wisp	261.719	0.866756	0.985321	0.879669	0.379039	0.458244	1.82356	Control 1	1 vs. 20	Transcript
sicily	553.573	-0.148633	0.103423	-1.43714	0.150679	0.207704	0.902105	Control 1	1 vs. 20	Transcript
SelG	4250.24	0.302432	0.0891659	3.39179	0.000694375	0.00158161	1.23322	Control 1	1 vs. 20	Transcript
CG11802	672.557	-0.0276403	0.142768	-0.193603	0.846487	0.878391	0.981024	Control 1	1 vs. 20	Transcript
CG2025	1286.35	0.0169369	0.0862463	0.196378	0.844314	0.87644	1.01181	Control 1	1 vs. 20	Transcript
CG1578	4331.56	0.0917846	0.0795154	1.1543	0.248377	0.320439	1.06569	Control 1	1 vs. 20	Transcript
CR32661	69.39	-3.83743	1.00532	-3.81711	0.000135025	0.000348446	0.069955	Control 1	1 vs. 20	Transcript
fw	803.295	-1.78867	0.106023	-16.8706	7.40962e-64	4.42976e-62	0.289439	Control 1	1 vs. 20	Transcript
cac	13046	-0.475477	0.088024	-5.40167	6.60232e-08	2.61956e-07	0.719229	Control 1	1 vs. 20	Transcript
Cyp318a1	131.657	-0.0012229	0.23368	-0.00523325	0.995824	0.99665	0.999153	Control 1	1 vs. 20	Transcript
regucalcin	4774.28	-0.433467	0.17005	-2.54905	0.0108016	0.0198961	0.74048	Control 1	1 vs. 20	Transcript
Cyp311a1	1808.57	1.29147	0.155613	8.29927	1.04757e-16	9.01039e-16	2.44778	Control 1	1 vs. 20	Transcript
Usp7	7451.69	-0.0975187	0.0703822	-1.38556	0.165882	0.225673	0.934639	Control 1	1 vs. 20	Transcript
Tango4	395.944	0.613928	0.182202	3.36949	0.000753075	0.00170449	1.53042	Control 1	1 vs. 20	Transcript
CG15735	2247.81	-0.201258	0.0776821	-2.59079	0.00957546	0.0178274	0.869792	Control 1	1 vs. 20	Transcript
Chrac-16	169.346	0.210027	0.224633	0.934978	0.3498	0.427862	1.15671	Control 1	1 vs. 20	Transcript
CG1492	788.299	-0.358235	0.153208	-2.33823	0.0193755	0.0336716	0.780118	Control 1	1 vs. 20	Transcript
CG1806	614.984	-0.334612	0.138184	-2.4215	0.0154565	0.0275328	0.792997	Control 1	1 vs. 20	Transcript
CG18130	111.842	-0.40641	0.254088	-1.59949	0.109713	0.157627	0.754499	Control 1	1 vs. 20	Transcript
CR32658	250.808	-1.91775	0.548641	-3.49546	0.000473252	0.00110797	0.264667	Control 1	1 vs. 20	Transcript
CR32657	66.9273	-2.19693	0.792184	-2.77326	0.00554976	0.0107996	0.218101	Control 1	1 vs. 20	Transcript
CR32652	154.835	-4.23628	1.35203	-3.13327	0.00172871	0.00369348	0.0530582	Control 1	1 vs. 20	Transcript
Cpr11B	1017.04	-3.5939	0.242539	-14.8178	1.12393e-49	4.17059e-48	0.0828189	Control 1	1 vs. 20	Transcript
CG43921	5132.61	-0.340108	0.0668704	-5.08607	3.65551e-07	1.34257e-06	0.789982	Control 1	1 vs. 20	Transcript
Rab40	978.852	0.167175	0.128366	1.30233	0.192803	0.257878	1.12286	Control 1	1 vs. 20	Transcript
CG2556	374.398	-0.674582	0.156496	-4.31054	1.62854e-05	4.87405e-05	0.626514	Control 1	1 vs. 20	Transcript
Cpr11A	72.2214	-4.2847	0.439491	-9.74925	1.85841e-22	2.35277e-21	0.0513069	Control 1	1 vs. 20	Transcript
CG42258	7633.46	-0.377037	0.0669869	-5.62851	1.81775e-08	7.68437e-08	0.770018	Control 1	1 vs. 20	Transcript
Lsp1alpha	77.5794	5.51769	0.661637	8.33946	7.46314e-17	6.48256e-16	45.8133	Control 1	1 vs. 20	Transcript
Sec16	5082.02	-0.0315276	0.0698528	-0.451344	0.651741	0.711725	0.978384	Control 1	1 vs. 20	Transcript
CkIalpha	16517	-0.447299	0.0612977	-7.29717	2.93891e-13	1.92711e-12	0.733414	Control 1	1 vs. 20	Transcript
Tomosyn	15393.1	-0.310506	0.064987	-4.77798	1.77068e-06	5.9899e-06	0.806359	Control 1	1 vs. 20	Transcript
LIMK1	2608.87	0.0556849	0.0648967	0.858054	0.390862	0.470249	1.03935	Control 1	1 vs. 20	Transcript
Tis11	3927.6	0.873653	0.106793	8.18084	2.81869e-16	2.35336e-15	1.8323	Control 1	1 vs. 20	Transcript
CG1463	998.225	-0.055704	0.103253	-0.539489	0.589549	0.657658	0.962125	Control 1	1 vs. 20	Transcript
CG15725	133.877	-0.277803	0.222018	-1.25126	0.210839	0.278311	0.824846	Control 1	1 vs. 20	Transcript
CG2540	500.416	-0.0528449	0.107544	-0.491379	0.623158	0.686218	0.964033	Control 1	1 vs. 20	Transcript
Aven	219.661	-0.317559	0.153395	-2.07021	0.0384326	0.0621818	0.802426	Control 1	1 vs. 20	Transcript
CG11085	158.829	-0.638324	0.199844	-3.19411	0.00140263	0.00303835	0.642459	Control 1	1 vs. 20	Transcript
CG2543	217.32	-0.381614	0.1735	-2.1995	0.0278421	0.0465396	0.767578	Control 1	1 vs. 20	Transcript
CG1824	1599.9	0.20765	0.0825089	2.5167	0.011846	0.0216306	1.15481	Control 1	1 vs. 20	Transcript
CR45621	131.118	-0.632812	0.237827	-2.66081	0.00779535	0.0147342	0.644918	Control 1	1 vs. 20	Transcript
CR33963	60.6572	0.790398	0.362548	2.18012	0.0292487	0.0487228	1.72955	Control 1	1 vs. 20	Transcript
CG3812	1927.75	-1.11608	0.091422	-12.208	2.81829e-34	6.14756e-33	0.461347	Control 1	1 vs. 20	Transcript
ade5	16829.4	1.77164	0.150285	11.7885	4.47182e-32	8.89314e-31	3.41443	Control 1	1 vs. 20	Transcript
CG4004	745.792	-0.0359538	0.111716	-0.321832	0.74758	0.795813	0.975387	Control 1	1 vs. 20	Transcript
CG32647	16733.5	0.628256	0.103767	6.05446	1.40888e-09	6.6691e-09	1.5457	Control 1	1 vs. 20	Transcript
CG12717	660.485	-0.160577	0.100334	-1.60043	0.109504	0.157398	0.894667	Control 1	1 vs. 20	Transcript
CG3775	10928	3.42934	0.145691	23.5384	1.65026e-122	3.40059e-120	10.7729	Control 1	1 vs. 20	Transcript
fne	17621.5	-0.275466	0.0964855	-2.855	0.00430367	0.00855698	0.826183	Control 1	1 vs. 20	Transcript
CG4407	1124.29	0.0462277	0.126384	0.365772	0.714536	0.767266	1.03256	Control 1	1 vs. 20	Transcript
CG15721	65.5527	3.25164	1.74819	1.86	0.0628852	0.096505	9.52448	Control 1	1 vs. 20	Transcript
hec	272.038	-0.0891762	0.165675	-0.53826	0.590398	0.658452	0.940059	Control 1	1 vs. 20	Transcript
CG4645	888.191	0.00791995	0.0877156	0.0902912	0.928056	0.945094	1.0055	Control 1	1 vs. 20	Transcript
Brms1	881.531	0.269879	0.113789	2.37175	0.0177041	0.0310737	1.20571	Control 1	1 vs. 20	Transcript
mRpL49	795.416	-0.229644	0.103585	-2.21697	0.0266252	0.0447139	0.852845	Control 1	1 vs. 20	Transcript
CG4404	2664.97	0.0493571	0.0897675	0.549832	0.582434	0.65062	1.0348	Control 1	1 vs. 20	Transcript
CG32649	934.819	0.0623042	0.0938733	0.663706	0.506879	0.582433	1.04413	Control 1	1 vs. 20	Transcript
hep	2805.25	0.0898689	0.0605953	1.4831	0.138048	0.192679	1.06427	Control 1	1 vs. 20	Transcript
CG2200	615.159	0.563176	0.130524	4.31475	1.59787e-05	4.78965e-05	1.47752	Control 1	1 vs. 20	Transcript
rad	3810.44	-0.496145	0.0767091	-6.46787	9.93924e-11	5.26307e-10	0.708999	Control 1	1 vs. 20	Transcript
lic	1281.03	0.313493	0.0951183	3.29582	0.000981336	0.00218237	1.24271	Control 1	1 vs. 20	Transcript
sno	4292.01	-0.112951	0.0657602	-1.71763	0.0858649	0.12741	0.924694	Control 1	1 vs. 20	Transcript
Lgr4	95.151	-0.0648672	0.255682	-0.253703	0.799725	0.839967	0.956033	Control 1	1 vs. 20	Transcript
REG	2628.89	0.421935	0.075566	5.58366	2.35514e-08	9.82321e-08	1.33972	Control 1	1 vs. 20	Transcript
CG32641	98.4041	0.587624	0.22354	2.62872	0.00857079	0.0160806	1.50277	Control 1	1 vs. 20	Transcript
CG32645	218.781	-0.296786	0.192866	-1.53882	0.123849	0.175773	0.814064	Control 1	1 vs. 20	Transcript
CG32638	1798.96	-0.186134	0.0786413	-2.36687	0.0179392	0.0314349	0.878958	Control 1	1 vs. 20	Transcript
CG2453	525.19	0.206674	0.131154	1.57581	0.11507	0.164544	1.15402	Control 1	1 vs. 20	Transcript
CG12096	56.3586	-0.400397	0.330506	-1.21147	0.225716	0.295254	0.75765	Control 1	1 vs. 20	Transcript
CG4332	834.338	1.36362	0.181651	7.5068	6.05897e-14	4.20352e-13	2.5733	Control 1	1 vs. 20	Transcript
MFS10	51.934	0.0172159	0.362302	0.0475182	0.9621	0.971834	1.012	Control 1	1 vs. 20	Transcript
CG15717	141.476	0.464694	0.209945	2.21341	0.0268693	0.0450848	1.38002	Control 1	1 vs. 20	Transcript
CG42237	104.162	-0.78613	0.293281	-2.68047	0.00735193	0.0139478	0.579898	Control 1	1 vs. 20	Transcript
Bap60	1252.88	0.608756	0.083103	7.32532	2.38335e-13	1.57993e-12	1.52494	Control 1	1 vs. 20	Transcript
CG44437	186.698	-0.395675	0.193628	-2.04348	0.0410049	0.065925	0.760134	Control 1	1 vs. 20	Transcript
IP3K2	2889.24	0.544642	0.188525	2.88896	0.00386514	0.00776154	1.45866	Control 1	1 vs. 20	Transcript
RpS15Aa	36300.8	0.709094	0.0840213	8.43946	3.18812e-17	2.84057e-16	1.63478	Control 1	1 vs. 20	Transcript
Syt12	1513.74	-0.43987	0.107398	-4.09572	4.20857e-05	0.000118316	0.737201	Control 1	1 vs. 20	Transcript
CG1622	667.793	0.300331	0.114986	2.6119	0.00900404	0.0168445	1.23143	Control 1	1 vs. 20	Transcript
CG15743	430.604	0.292026	0.130245	2.24212	0.0249533	0.0422284	1.22436	Control 1	1 vs. 20	Transcript
HDAC4	5173.06	-0.0949465	0.0655902	-1.44757	0.147737	0.204404	0.936307	Control 1	1 vs. 20	Transcript
comt	16502.2	-0.850895	0.0897224	-9.48365	2.45548e-21	2.8931e-20	0.554441	Control 1	1 vs. 20	Transcript
CG15747	926.754	0.0127616	0.0989051	0.129029	0.897335	0.920234	1.00888	Control 1	1 vs. 20	Transcript
Jafrac1	11329.2	0.482275	0.120278	4.00967	6.08045e-05	0.000166777	1.39695	Control 1	1 vs. 20	Transcript
CG1764	1006.14	-0.0644437	0.0950274	-0.678159	0.497671	0.574007	0.956314	Control 1	1 vs. 20	Transcript
CG15744	686.458	-0.097556	0.115709	-0.843112	0.399166	0.477864	0.934615	Control 1	1 vs. 20	Transcript
CR45018	521.873	-0.0672436	0.256081	-0.262587	0.792869	0.83416	0.95446	Control 1	1 vs. 20	Transcript
CR32636	56.2777	0.723461	0.538637	1.34313	0.179229	0.242097	1.65114	Control 1	1 vs. 20	Transcript
Yippee	1657.22	-0.443287	0.0709185	-6.25065	4.08737e-10	2.03528e-09	0.735457	Control 1	1 vs. 20	Transcript
CG34324	11387.5	-0.135155	0.463224	-0.291769	0.770463	0.815601	0.910572	Control 1	1 vs. 20	Transcript
Set2	2264	0.317666	0.0672837	4.7213	2.34347e-06	7.82637e-06	1.24631	Control 1	1 vs. 20	Transcript
CG1998	2263.22	-0.0698004	0.0668428	-1.04425	0.29637	0.372627	0.95277	Control 1	1 vs. 20	Transcript
Rbp1-like	12201	-0.487612	0.0810426	-6.01674	1.77967e-09	8.32664e-09	0.713205	Control 1	1 vs. 20	Transcript
CG1640	15660.5	-0.0841274	0.0789278	-1.06588	0.286479	0.36226	0.943355	Control 1	1 vs. 20	Transcript
GstT4	2906.46	-0.268365	0.0877598	-3.05795	0.00222855	0.00467681	0.83026	Control 1	1 vs. 20	Transcript
CG1673	2575.53	1.34821	0.217814	6.18974	6.02635e-10	2.96571e-09	2.54596	Control 1	1 vs. 20	Transcript
CG1662	1344.85	0.437726	0.103202	4.24146	2.22069e-05	6.53522e-05	1.35447	Control 1	1 vs. 20	Transcript
Tim9a	482.094	-0.190028	0.15152	-1.25414	0.209792	0.277119	0.876589	Control 1	1 vs. 20	Transcript
Tango13	2069.71	0.399398	0.0766269	5.21224	1.86576e-07	7.06407e-07	1.31896	Control 1	1 vs. 20	Transcript
up	31556.7	-2.08521	0.0755025	-27.6178	6.80026e-168	2.35216e-165	0.235661	Control 1	1 vs. 20	Transcript
Tango2	292.533	0.326542	0.159893	2.04225	0.0411267	0.0660989	1.254	Control 1	1 vs. 20	Transcript
CG32633	59.3804	0.413541	0.484006	0.854414	0.392876	0.471877	1.33195	Control 1	1 vs. 20	Transcript
CG11178	718.05	-0.0439069	0.107491	-0.40847	0.682929	0.739343	0.970025	Control 1	1 vs. 20	Transcript
CG2691	1915.49	0.658744	0.0766496	8.59423	8.38262e-18	7.85921e-17	1.57871	Control 1	1 vs. 20	Transcript
tth	2081.66	0.650909	0.0865254	7.52275	5.3635e-14	3.75328e-13	1.57016	Control 1	1 vs. 20	Transcript
Pdcd4	7627.36	-0.214339	0.0559099	-3.83366	0.000126253	0.000327029	0.861941	Control 1	1 vs. 20	Transcript
Nna1	3455.15	-0.997636	0.0836925	-11.9203	9.28262e-33	1.90068e-31	0.50082	Control 1	1 vs. 20	Transcript
g	3942.22	-0.116509	0.070841	-1.64466	0.10004	0.145522	0.922417	Control 1	1 vs. 20	Transcript
CG15760	2420.63	-0.358246	0.0842029	-4.25456	2.09461e-05	6.18863e-05	0.780112	Control 1	1 vs. 20	Transcript
CG11151	3513.53	0.190506	0.134993	1.41123	0.158177	0.216438	1.14116	Control 1	1 vs. 20	Transcript
CG11134	1013.15	0.582561	0.115049	5.06358	4.11459e-07	1.5032e-06	1.4975	Control 1	1 vs. 20	Transcript
CG9940	1824.41	0.494747	0.0997051	4.9621	6.9734e-07	2.47662e-06	1.40907	Control 1	1 vs. 20	Transcript
Rtc1	435.539	0.723517	0.140211	5.1602	2.46684e-07	9.21735e-07	1.6512	Control 1	1 vs. 20	Transcript
CG9941	2138.09	-0.292235	0.0727579	-4.01653	5.90609e-05	0.000162225	0.816636	Control 1	1 vs. 20	Transcript
CG11158	633.083	0.774804	0.109657	7.06572	1.59787e-12	9.85693e-12	1.71096	Control 1	1 vs. 20	Transcript
CG12177	931.42	-0.0207479	0.112125	-0.185043	0.853196	0.884143	0.985722	Control 1	1 vs. 20	Transcript
CG11164	62.6974	0.335981	0.421777	0.796586	0.425691	0.504382	1.26224	Control 1	1 vs. 20	Transcript
Lig4	551.027	0.395203	0.104566	3.77944	0.000157181	0.000401768	1.31513	Control 1	1 vs. 20	Transcript
Grip91	772.92	-0.273074	0.0974392	-2.8025	0.00507075	0.00994335	0.827554	Control 1	1 vs. 20	Transcript
mus101	259.689	0.0695566	0.206555	0.336746	0.736308	0.785282	1.04939	Control 1	1 vs. 20	Transcript
Yp3	530844	2.07489	0.164471	12.6155	1.73489e-36	4.11825e-35	4.21311	Control 1	1 vs. 20	Transcript
CR42861	381.987	-0.133223	0.14371	-0.927026	0.353913	0.432045	0.911792	Control 1	1 vs. 20	Transcript
CG11103	393.048	0.0865329	0.158717	0.545204	0.585614	0.653719	1.06182	Control 1	1 vs. 20	Transcript
rdgB	12543.4	-0.634131	0.0744995	-8.51189	1.71124e-17	1.57093e-16	0.644329	Control 1	1 vs. 20	Transcript
inaE	5369.97	-0.326183	0.055844	-5.84097	5.1899e-09	2.31632e-08	0.797644	Control 1	1 vs. 20	Transcript
AMPdeam	10756.6	-0.0303368	0.0860362	-0.352605	0.724385	0.775126	0.979192	Control 1	1 vs. 20	Transcript
jub	840.384	0.641447	0.11116	5.7705	7.90358e-09	3.46834e-08	1.55989	Control 1	1 vs. 20	Transcript
Clic	2369.64	-0.358181	0.0831306	-4.30865	1.64253e-05	4.91286e-05	0.780148	Control 1	1 vs. 20	Transcript
CtsB1	12095.6	0.761441	0.108727	7.00325	2.50089e-12	1.51952e-11	1.69518	Control 1	1 vs. 20	Transcript
CG11095	317.355	0.121048	0.143806	0.841746	0.39993	0.478602	1.08752	Control 1	1 vs. 20	Transcript
Nup93-1	623.224	0.879728	0.131532	6.68831	2.25762e-11	1.26242e-10	1.84003	Control 1	1 vs. 20	Transcript
ben	10469.8	-0.40548	0.0654277	-6.19737	5.74145e-10	2.83559e-09	0.754985	Control 1	1 vs. 20	Transcript
na	5730.51	-0.50236	0.0632249	-7.94561	1.93245e-15	1.51791e-14	0.705951	Control 1	1 vs. 20	Transcript
l(1)G0469	962.652	-0.301707	0.102869	-2.93291	0.00335798	0.00681375	0.811292	Control 1	1 vs. 20	Transcript
mud	84.3027	-0.269559	0.668846	-0.403021	0.686933	0.743014	0.829573	Control 1	1 vs. 20	Transcript
CG42271	2109.98	-0.0556298	0.0852534	-0.652523	0.514064	0.588918	0.962174	Control 1	1 vs. 20	Transcript
yl	267.791	-0.108235	1.24756	-0.086757	0.930865	0.947396	0.927722	Control 1	1 vs. 20	Transcript
l(1)G0007	1071.25	0.765944	0.0982014	7.79972	6.2043e-15	4.69076e-14	1.70048	Control 1	1 vs. 20	Transcript
CG32603	131.975	0.18945	0.27746	0.682803	0.494731	0.571366	1.14033	Control 1	1 vs. 20	Transcript
CG13404	601.217	-0.700845	0.115121	-6.08791	1.14391e-09	5.46558e-09	0.615212	Control 1	1 vs. 20	Transcript
mRNA-cap	1968.81	0.282333	0.0782034	3.61024	0.000305909	0.000743842	1.21616	Control 1	1 vs. 20	Transcript
Fbxl4	5621.76	-0.387153	0.0856755	-4.51883	6.2183e-06	1.97392e-05	0.764637	Control 1	1 vs. 20	Transcript
CG1434	390.724	0.556012	0.14347	3.87546	0.000106422	0.000279853	1.4702	Control 1	1 vs. 20	Transcript
CG11590	296.744	0.695597	0.178597	3.89479	9.8284e-05	0.000259793	1.61955	Control 1	1 vs. 20	Transcript
mRpL38	884.329	-0.0156563	0.0969359	-0.161511	0.871691	0.899459	0.989207	Control 1	1 vs. 20	Transcript
CG9400	535.108	-2.16759	0.200968	-10.7857	4.02038e-27	6.50039e-26	0.222583	Control 1	1 vs. 20	Transcript
CG14414	584.507	0.240359	0.140851	1.70648	0.0879197	0.130044	1.18129	Control 1	1 vs. 20	Transcript
CG9413	9052.67	-0.770723	0.107532	-7.16742	7.64262e-13	4.81893e-12	0.586124	Control 1	1 vs. 20	Transcript
nmdyn-D6	148.784	-0.337425	0.196845	-1.71416	0.086499	0.128232	0.791453	Control 1	1 vs. 20	Transcript
NetA	178.242	-0.411022	0.215867	-1.90406	0.0569027	0.0883602	0.75209	Control 1	1 vs. 20	Transcript
mRpS25	627.393	-0.0388878	0.122777	-0.316734	0.751445	0.799313	0.973405	Control 1	1 vs. 20	Transcript
NetB	3565.48	-0.471579	0.0768951	-6.13275	8.63728e-10	4.18051e-09	0.721175	Control 1	1 vs. 20	Transcript
Ag5r	1128.53	0.768166	0.217797	3.52698	0.000420322	0.000995066	1.7031	Control 1	1 vs. 20	Transcript
CG15890	1193.64	-0.861181	0.0997965	-8.62937	6.16922e-18	5.84055e-17	0.550502	Control 1	1 vs. 20	Transcript
Flo2	4228.55	-0.230989	0.0836355	-2.76186	0.00574736	0.0111527	0.85205	Control 1	1 vs. 20	Transcript
CG14411	1702.07	0.439084	0.0833444	5.2683	1.37689e-07	5.29176e-07	1.35574	Control 1	1 vs. 20	Transcript
CG14408	4672.67	-0.371222	0.0676702	-5.48575	4.11713e-08	1.6649e-07	0.773127	Control 1	1 vs. 20	Transcript
CG32591	70.3038	-1.88979	0.550996	-3.42976	0.00060411	0.00139139	0.269847	Control 1	1 vs. 20	Transcript
CG32590	341.621	0.141883	0.142176	0.997939	0.318309	0.395538	1.10334	Control 1	1 vs. 20	Transcript
CG9509	73.4496	-0.26182	0.393733	-0.664969	0.50607	0.581687	0.834035	Control 1	1 vs. 20	Transcript
CG9512	3267.9	-1.50542	0.251664	-5.98186	2.20608e-09	1.0218e-08	0.352228	Control 1	1 vs. 20	Transcript
CG9519	557.635	-0.540882	0.162653	-3.32537	0.000883023	0.00197768	0.687351	Control 1	1 vs. 20	Transcript
CG9521	271.115	-1.03931	0.239174	-4.3454	1.39024e-05	4.20634e-05	0.486561	Control 1	1 vs. 20	Transcript
CG14407	1324.09	-0.293203	0.0993001	-2.95269	0.00315014	0.00643108	0.816088	Control 1	1 vs. 20	Transcript
CG14410	61.6928	-0.0105308	0.310414	-0.0339252	0.972937	0.98053	0.992727	Control 1	1 vs. 20	Transcript
eag	5433.19	-0.784798	0.0831828	-9.43462	3.924e-21	4.53508e-20	0.580433	Control 1	1 vs. 20	Transcript
CG5541	1982.03	0.918554	0.119291	7.70011	1.35953e-14	1.00512e-13	1.89022	Control 1	1 vs. 20	Transcript
opm	619.651	0.0552683	0.12238	0.451613	0.651548	0.711654	1.03905	Control 1	1 vs. 20	Transcript
be	1093.74	-0.0151464	0.0847877	-0.178639	0.858221	0.88821	0.989556	Control 1	1 vs. 20	Transcript
dob	1106.54	1.77245	0.209709	8.45195	2.86486e-17	2.57625e-16	3.41634	Control 1	1 vs. 20	Transcript
ND-B18	2092.18	-1.12041	0.113529	-9.8689	5.67836e-23	7.39179e-22	0.459963	Control 1	1 vs. 20	Transcript
hiw	5649.72	-0.0847598	0.069737	-1.21542	0.224206	0.293476	0.942941	Control 1	1 vs. 20	Transcript
CR44831	215.86	-0.877004	0.192823	-4.54824	5.40972e-06	1.72687e-05	0.544497	Control 1	1 vs. 20	Transcript
drd	715.783	-1.1811	0.120724	-9.78343	1.32634e-22	1.68799e-21	0.441015	Control 1	1 vs. 20	Transcript
CG43737	4336.08	-0.272773	0.087513	-3.11695	0.00182735	0.00388453	0.827727	Control 1	1 vs. 20	Transcript
CG9095	291.999	-1.55432	0.261526	-5.94329	2.79354e-09	1.2774e-08	0.340488	Control 1	1 vs. 20	Transcript
Rab3-GEF	8368.53	-0.47491	0.0804599	-5.90244	3.58154e-09	1.61939e-08	0.719512	Control 1	1 vs. 20	Transcript
RpL37a	39306.8	1.07965	0.103062	10.4758	1.1162e-25	1.69708e-24	2.11352	Control 1	1 vs. 20	Transcript
CG33177	449.915	-0.647352	0.14716	-4.39897	1.08766e-05	3.34519e-05	0.638451	Control 1	1 vs. 20	Transcript
Cyp4s3	141.588	-0.948529	0.206401	-4.59557	4.31575e-06	1.39049e-05	0.518161	Control 1	1 vs. 20	Transcript
CG5599	888.787	0.664828	0.163172	4.0744	4.61328e-05	0.000128797	1.58538	Control 1	1 vs. 20	Transcript
CG15027	359.994	0.067509	0.140495	0.480509	0.630865	0.692815	1.04791	Control 1	1 vs. 20	Transcript
CG9065	1090.72	-0.264437	0.142618	-1.85416	0.0637161	0.0977027	0.832524	Control 1	1 vs. 20	Transcript
CR44960	61.2363	-0.364964	0.344766	-1.05859	0.289789	0.365777	0.776488	Control 1	1 vs. 20	Transcript
CR44662	246.148	-0.0195465	0.165559	-0.118064	0.906017	0.927174	0.986543	Control 1	1 vs. 20	Transcript
gce	2783.35	0.172527	0.0973553	1.77213	0.0763724	0.114766	1.12703	Control 1	1 vs. 20	Transcript
CG5877	767.565	0.07293	0.12041	0.605679	0.544728	0.616103	1.05185	Control 1	1 vs. 20	Transcript
Top1	4967.59	-0.0714802	0.0645022	-1.10818	0.267783	0.341652	0.951661	Control 1	1 vs. 20	Transcript
CG9114	299.831	2.55683	0.181323	14.101	3.74511e-45	1.20503e-43	5.88412	Control 1	1 vs. 20	Transcript
CR44429	344.854	0.61023	0.160255	3.80786	0.000140177	0.000360732	1.5265	Control 1	1 vs. 20	Transcript
acj6	740.582	-0.111382	0.110753	-1.00568	0.314572	0.391748	0.925701	Control 1	1 vs. 20	Transcript
Ahcy	4718.97	2.29785	0.10989	20.9104	4.30961e-97	5.71761e-95	4.91723	Control 1	1 vs. 20	Transcript
Scamp	2989.95	0.157826	0.0567683	2.78017	0.00543301	0.0106022	1.1156	Control 1	1 vs. 20	Transcript
Cngl	8150.9	-0.303904	0.091688	-3.31455	0.000917916	0.00205075	0.810057	Control 1	1 vs. 20	Transcript
CG9164	1359.16	-0.57863	0.115651	-5.00325	5.63724e-07	2.02435e-06	0.6696	Control 1	1 vs. 20	Transcript
shtd	644.676	0.921779	0.134468	6.85503	7.12976e-12	4.17915e-11	1.89445	Control 1	1 vs. 20	Transcript
CG11655	932.463	1.0706	0.220115	4.86381	1.15145e-06	3.98278e-06	2.1003	Control 1	1 vs. 20	Transcript
CG6227	781.474	0.678412	0.099569	6.81349	9.52599e-12	5.5212e-11	1.60038	Control 1	1 vs. 20	Transcript
CG12608	847.571	0.320097	0.0933704	3.42825	0.000607491	0.00139818	1.24841	Control 1	1 vs. 20	Transcript
CG9123	487.568	-0.010534	0.114828	-0.0917374	0.926907	0.944261	0.992725	Control 1	1 vs. 20	Transcript
Ac13E	3904.22	-0.253581	0.0649356	-3.90512	9.41794e-05	0.000249693	0.838812	Control 1	1 vs. 20	Transcript
CG6340	2761.68	-0.12094	0.0762464	-1.58617	0.1127	0.161537	0.919588	Control 1	1 vs. 20	Transcript
CG9220	850.422	0.77332	0.136396	5.66966	1.43081e-08	6.10728e-08	1.7092	Control 1	1 vs. 20	Transcript
CG9213	291.066	0.363219	0.194975	1.8629	0.0624761	0.0959989	1.28629	Control 1	1 vs. 20	Transcript
CG15643	291.862	0.0504062	0.140987	0.357523	0.7207	0.771951	1.03556	Control 1	1 vs. 20	Transcript
Gmap	2252.15	-0.0628148	0.0688398	-0.912478	0.361517	0.43975	0.957394	Control 1	1 vs. 20	Transcript
cerv	463.041	-0.0907396	0.131014	-0.692596	0.488563	0.565726	0.939041	Control 1	1 vs. 20	Transcript
CG8097	206.81	0.477949	0.20179	2.36855	0.017858	0.0313065	1.39276	Control 1	1 vs. 20	Transcript
CG9215	405.888	0.547068	0.144824	3.77747	0.000158431	0.000404536	1.46111	Control 1	1 vs. 20	Transcript
CG7872	1686.96	2.03042	0.126385	16.0653	4.46447e-58	2.08881e-56	4.08523	Control 1	1 vs. 20	Transcript
mh	95.7242	0.132788	0.297979	0.445629	0.655865	0.715571	1.09641	Control 1	1 vs. 20	Transcript
CG6308	207.266	0.103561	0.207892	0.498151	0.618378	0.682274	1.07442	Control 1	1 vs. 20	Transcript
Grip128	473.564	0.287647	0.134631	2.13656	0.0326337	0.0538612	1.22065	Control 1	1 vs. 20	Transcript
sog	2653.13	-0.282761	0.0922656	-3.06464	0.00217931	0.00458043	0.822016	Control 1	1 vs. 20	Transcript
CG9281	5338.87	0.164301	0.0846815	1.94023	0.052352	0.0819773	1.12062	Control 1	1 vs. 20	Transcript
Pis	16510.1	-1.01357	0.0906086	-11.1862	4.76347e-29	8.43405e-28	0.49532	Control 1	1 vs. 20	Transcript
CG15601	215.92	-0.106142	0.169878	-0.624817	0.532091	0.605203	0.929069	Control 1	1 vs. 20	Transcript
CG8134	724.957	0.586807	0.115436	5.0834	3.70734e-07	1.36058e-06	1.50192	Control 1	1 vs. 20	Transcript
CG9240	1220.88	0.11767	0.0996388	1.18097	0.237615	0.308196	1.08498	Control 1	1 vs. 20	Transcript
CG8128	1854.32	0.1497	0.096398	1.55294	0.120437	0.171358	1.10934	Control 1	1 vs. 20	Transcript
Chc	16689.7	-0.209532	0.0724785	-2.89095	0.00384073	0.00771412	0.864818	Control 1	1 vs. 20	Transcript
sd	4644.28	-0.215294	0.0847761	-2.53956	0.0110992	0.0203899	0.861371	Control 1	1 vs. 20	Transcript
CG17209	549.317	0.569279	0.1289	4.41645	1.00337e-05	3.09774e-05	1.48378	Control 1	1 vs. 20	Transcript
UBL3	5534.08	-0.725953	0.0698046	-10.3998	2.48473e-25	3.71942e-24	0.604598	Control 1	1 vs. 20	Transcript
CG43673	945.198	-0.583513	0.318322	-1.83309	0.0667895	0.101883	0.667337	Control 1	1 vs. 20	Transcript
MagR	1506.27	-0.419188	0.124157	-3.37628	0.000734737	0.00166571	0.747845	Control 1	1 vs. 20	Transcript
AlkB	269.847	0.262605	0.142933	1.83726	0.0661717	0.101004	1.19964	Control 1	1 vs. 20	Transcript
Myb	2968.34	-0.0348273	0.0634038	-0.549295	0.582803	0.650899	0.976149	Control 1	1 vs. 20	Transcript
CG8974	5615.8	-0.0832794	0.0725916	-1.14723	0.251285	0.32363	0.94391	Control 1	1 vs. 20	Transcript
Rhp	836.961	-0.360611	0.0946018	-3.81188	0.000137914	0.000355428	0.778835	Control 1	1 vs. 20	Transcript
CG8260	77.8416	0.213822	0.431439	0.495601	0.620176	0.683945	1.15976	Control 1	1 vs. 20	Transcript
Graf	4057.25	0.024754	0.0784071	0.315711	0.752222	0.799963	1.01731	Control 1	1 vs. 20	Transcript
CG33172	159.674	0.192522	0.251306	0.766085	0.443626	0.521675	1.14276	Control 1	1 vs. 20	Transcript
sun	8028.77	-1.26566	0.111267	-11.375	5.57124e-30	1.01806e-28	0.41591	Control 1	1 vs. 20	Transcript
Paf-AHalpha	781.986	-0.169687	0.0951394	-1.78356	0.0744952	0.112329	0.889036	Control 1	1 vs. 20	Transcript
CG15914	115.705	0.716734	0.276849	2.5889	0.00962841	0.0179157	1.64346	Control 1	1 vs. 20	Transcript
CG8578	1268.01	0.0782958	0.0791085	0.989726	0.322308	0.399687	1.05577	Control 1	1 vs. 20	Transcript
ArgRS	1063.72	0.355409	0.0907265	3.91736	8.95225e-05	0.000238456	1.27935	Control 1	1 vs. 20	Transcript
CG8565	61.8101	-4.45248	1.07805	-4.13012	3.6257e-05	0.000102765	0.0456742	Control 1	1 vs. 20	Transcript
PGRP-LE	743.496	-0.184471	0.103075	-1.78968	0.0735059	0.110995	0.879972	Control 1	1 vs. 20	Transcript
CG15602	647.684	0.239321	0.104329	2.2939	0.0217961	0.037435	1.18044	Control 1	1 vs. 20	Transcript
Efhc1.1	53.044	0.54216	0.508347	1.06652	0.286191	0.36199	1.45615	Control 1	1 vs. 20	Transcript
CG8239	329.834	0.17758	0.137734	1.2893	0.197292	0.263048	1.13099	Control 1	1 vs. 20	Transcript
Tcp-1zeta	2106.38	0.828939	0.102952	8.05173	8.16296e-16	6.62684e-15	1.77638	Control 1	1 vs. 20	Transcript
CG8944	1168.36	0.321332	0.083505	3.84805	0.000119059	0.000309471	1.24948	Control 1	1 vs. 20	Transcript
CG8206	3446.67	0.637296	0.0916755	6.95165	3.61043e-12	2.17863e-11	1.55541	Control 1	1 vs. 20	Transcript
CG11679	350.537	0.658295	0.152499	4.31673	1.58361e-05	4.74985e-05	1.57822	Control 1	1 vs. 20	Transcript
CG12379	52.0669	0.352895	0.339325	1.03999	0.298345	0.374721	1.27712	Control 1	1 vs. 20	Transcript
CG8191	167.198	0.850909	0.187542	4.53716	5.70173e-06	1.81589e-05	1.80364	Control 1	1 vs. 20	Transcript
mRpS30	1786.6	0.113713	0.0875143	1.29937	0.193819	0.259058	1.08201	Control 1	1 vs. 20	Transcript
mRpL3	840.809	-0.0834558	0.103172	-0.808899	0.418573	0.497287	0.943794	Control 1	1 vs. 20	Transcript
Arp6	783.514	0.264865	0.11954	2.2157	0.0267122	0.0448445	1.20152	Control 1	1 vs. 20	Transcript
CR32582	80.1618	0.100921	0.355231	0.2841	0.776333	0.820414	1.07246	Control 1	1 vs. 20	Transcript
shi	32272.3	-0.828673	0.0840833	-9.85538	6.49706e-23	8.4123e-22	0.563047	Control 1	1 vs. 20	Transcript
CG8916	754.704	-0.530964	0.13584	-3.90874	9.27785e-05	0.000246113	0.692092	Control 1	1 vs. 20	Transcript
CG8909	10215.9	-0.349862	0.0887696	-3.94124	8.10618e-05	0.000217475	0.784659	Control 1	1 vs. 20	Transcript
MSBP	8806.67	0.250271	0.0639002	3.91659	8.98107e-05	0.000239158	1.18943	Control 1	1 vs. 20	Transcript
CG16952	3553.67	-0.27024	0.0589136	-4.58706	4.49529e-06	1.44497e-05	0.829181	Control 1	1 vs. 20	Transcript
mmd	9009.82	-0.335421	0.0809614	-4.14298	3.42824e-05	9.76831e-05	0.792553	Control 1	1 vs. 20	Transcript
CG42766	69.4689	-1.09459	0.369084	-2.96568	0.00302013	0.00618522	0.46827	Control 1	1 vs. 20	Transcript
Ranbp16	4134.27	-0.191044	0.0969761	-1.97001	0.0488375	0.0770469	0.875972	Control 1	1 vs. 20	Transcript
tay	4623.81	0.164107	0.0510296	3.21592	0.00130027	0.00283118	1.12047	Control 1	1 vs. 20	Transcript
Gapdh2	35873.4	-0.461889	0.0749021	-6.16656	6.97901e-10	3.41545e-09	0.726035	Control 1	1 vs. 20	Transcript
CG9170	5989.48	-0.258276	0.091654	-2.81795	0.00483316	0.00951985	0.836086	Control 1	1 vs. 20	Transcript
Stim	5627.3	0.477805	0.0542518	8.80716	1.28355e-18	1.27499e-17	1.39262	Control 1	1 vs. 20	Transcript
Lcch3	1549.73	-0.559368	0.0918803	-6.088	1.14326e-09	5.46521e-09	0.678599	Control 1	1 vs. 20	Transcript
Gbeta13F	17342.9	-0.291142	0.0798093	-3.64797	0.000264321	0.000649075	0.817255	Control 1	1 vs. 20	Transcript
ND-20	8038.72	-0.609455	0.0758282	-8.03731	9.18318e-16	7.41777e-15	0.655444	Control 1	1 vs. 20	Transcript
CycD	564.962	0.667344	0.153375	4.35107	1.35476e-05	4.10638e-05	1.58815	Control 1	1 vs. 20	Transcript
CG8931	1145.58	-0.30806	0.0875722	-3.51778	0.000435168	0.0010277	0.807727	Control 1	1 vs. 20	Transcript
Rrp47	614.234	-0.142447	0.103612	-1.37482	0.169188	0.229751	0.905981	Control 1	1 vs. 20	Transcript
CG8924	922.654	-0.503556	0.1166	-4.31865	1.56987e-05	4.71301e-05	0.705366	Control 1	1 vs. 20	Transcript
CG15916	871.954	-0.279875	0.104293	-2.68354	0.00728463	0.0138336	0.823663	Control 1	1 vs. 20	Transcript
Or13a	163.957	-0.810653	0.210376	-3.85336	0.00011651	0.000303742	0.570124	Control 1	1 vs. 20	Transcript
Tob	6915.83	-0.716362	0.11203	-6.39436	1.61219e-10	8.39012e-10	0.60863	Control 1	1 vs. 20	Transcript
exd	7928.74	-0.306958	0.0901684	-3.40427	0.000663408	0.00151643	0.808345	Control 1	1 vs. 20	Transcript
vap	3185.09	0.0580277	0.0891519	0.650886	0.51512	0.589919	1.04104	Control 1	1 vs. 20	Transcript
Nipsnap	4797.46	0.323529	0.0806231	4.01286	5.99882e-05	0.000164632	1.25139	Control 1	1 vs. 20	Transcript
dpr18	2600.93	-0.551329	0.117114	-4.70762	2.50621e-06	8.32967e-06	0.682391	Control 1	1 vs. 20	Transcript
CG8939	857.147	0.700726	0.127421	5.4993	3.81296e-08	1.5471e-07	1.62532	Control 1	1 vs. 20	Transcript
disco	1428.13	1.20514	0.124355	9.69108	3.29023e-22	4.11704e-21	2.30559	Control 1	1 vs. 20	Transcript
CG9915	1176.24	0.18694	0.0881798	2.11999	0.0340068	0.0558419	1.13835	Control 1	1 vs. 20	Transcript
CG3632	3811.63	-0.0894585	0.0760407	-1.17646	0.239412	0.31032	0.939875	Control 1	1 vs. 20	Transcript
Fur2	6168.72	0.0247106	0.0643077	0.384256	0.700789	0.754966	1.01728	Control 1	1 vs. 20	Transcript
Dsp1	5727.5	-0.0694063	0.0765852	-0.906262	0.364797	0.44335	0.95303	Control 1	1 vs. 20	Transcript
CG9921	1986.84	-0.253668	0.101306	-2.50399	0.01228	0.0223766	0.838761	Control 1	1 vs. 20	Transcript
CG32579	467.057	0.801967	0.161321	4.97125	6.65214e-07	2.36773e-06	1.74348	Control 1	1 vs. 20	Transcript
CG9917	6216.22	-0.432837	0.0630768	-6.86207	6.78707e-12	3.98622e-11	0.740803	Control 1	1 vs. 20	Transcript
CG3679	91.9489	1.23854	0.738459	1.6772	0.0935035	0.137106	2.3596	Control 1	1 vs. 20	Transcript
caz	5592.34	-0.0860456	0.0526633	-1.63388	0.102284	0.148341	0.942101	Control 1	1 vs. 20	Transcript
nonA	7260.07	-0.292398	0.0934159	-3.13007	0.00174764	0.00372981	0.816544	Control 1	1 vs. 20	Transcript
CG32576	549.719	-0.0446822	0.122647	-0.364316	0.715622	0.768126	0.969503	Control 1	1 vs. 20	Transcript
eas	12301.8	0.445065	0.102557	4.33969	1.42684e-05	4.31167e-05	1.36138	Control 1	1 vs. 20	Transcript
CG9911	3058.35	0.362346	0.0781778	4.6349	3.57111e-06	1.16139e-05	1.28551	Control 1	1 vs. 20	Transcript
kat80	1358.04	-0.0365301	0.0825204	-0.44268	0.657998	0.717121	0.974997	Control 1	1 vs. 20	Transcript
Gpi1	348.03	-0.072935	0.14286	-0.510534	0.609677	0.674826	0.950702	Control 1	1 vs. 20	Transcript
CG9919	2034.64	-0.234209	0.103191	-2.26965	0.0232286	0.0396142	0.850151	Control 1	1 vs. 20	Transcript
CalpC	471.403	-0.175179	0.119497	-1.46598	0.142655	0.198397	0.885658	Control 1	1 vs. 20	Transcript
SWIP	724.101	0.409851	0.112501	3.64309	0.00026939	0.000661186	1.32855	Control 1	1 vs. 20	Transcript
Mfe2	3743.6	0.837761	0.133641	6.26875	3.63966e-10	1.82369e-09	1.78727	Control 1	1 vs. 20	Transcript
Prosalpha4	1938.03	0.618641	0.119976	5.15639	2.51759e-07	9.39972e-07	1.53543	Control 1	1 vs. 20	Transcript
Cyp1	25151.2	0.462172	0.103522	4.46449	8.0258e-06	2.51228e-05	1.37761	Control 1	1 vs. 20	Transcript
U2af50	2112.43	0.082133	0.0750855	1.09386	0.274016	0.348274	1.05858	Control 1	1 vs. 20	Transcript
sl	891.191	0.237465	0.088965	2.6692	0.00760321	0.0143935	1.17892	Control 1	1 vs. 20	Transcript
CG34015	351.716	-0.0505141	0.149249	-0.338455	0.73502	0.784254	0.965592	Control 1	1 vs. 20	Transcript
hang	3866.22	-0.128279	0.060527	-2.11938	0.0340587	0.0559178	0.914922	Control 1	1 vs. 20	Transcript
AnxB11	1694.02	0.161707	0.107062	1.51041	0.130939	0.184002	1.11861	Control 1	1 vs. 20	Transcript
Rbp2	7812.21	0.241698	0.0587037	4.11726	3.83406e-05	0.000108322	1.18238	Control 1	1 vs. 20	Transcript
CG4239	2974.39	-1.66624	0.0788651	-21.1277	4.42882e-99	6.21639e-97	0.315074	Control 1	1 vs. 20	Transcript
CG4301	299.996	-0.0658072	0.173096	-0.380177	0.703814	0.758056	0.955411	Control 1	1 vs. 20	Transcript
TH1	910.366	0.39725	0.0906127	4.38404	1.16498e-05	3.56486e-05	1.31699	Control 1	1 vs. 20	Transcript
eIF-2alpha	2976.23	0.105558	0.090694	1.16389	0.244467	0.315983	1.07591	Control 1	1 vs. 20	Transcript
rngo	1211.62	0.777957	0.10288	7.56181	3.975e-14	2.82243e-13	1.7147	Control 1	1 vs. 20	Transcript
CG9947	2565.4	0.0255682	0.0700043	0.365238	0.714934	0.767473	1.01788	Control 1	1 vs. 20	Transcript
mei-41	305.926	0.79397	0.159463	4.97901	6.39112e-07	2.28069e-06	1.73384	Control 1	1 vs. 20	Transcript
Nup153	3554.51	0.18134	0.059711	3.03696	0.0023898	0.00499142	1.13394	Control 1	1 vs. 20	Transcript
Arp2	2743.33	0.125625	0.0622118	2.01932	0.0434543	0.0694709	1.09098	Control 1	1 vs. 20	Transcript
SNRPG	668.484	0.158887	0.117452	1.35278	0.176125	0.238402	1.11643	Control 1	1 vs. 20	Transcript
CG9784	1766.41	0.527555	0.0777665	6.78383	1.17033e-11	6.73481e-11	1.44148	Control 1	1 vs. 20	Transcript
CanA-14F	7732.57	-0.47897	0.0696765	-6.8742	6.2338e-12	3.67912e-11	0.71749	Control 1	1 vs. 20	Transcript
CG9902	766.112	-0.105261	0.114265	-0.9212	0.356946	0.435119	0.929637	Control 1	1 vs. 20	Transcript
RpS19a	26426	1.02046	0.107765	9.46926	2.81843e-21	3.30467e-20	2.02856	Control 1	1 vs. 20	Transcript
CG9782	152.434	-3.0157	0.232045	-12.9962	1.28581e-38	3.27713e-37	0.123647	Control 1	1 vs. 20	Transcript
CG13014	267.886	0.80271	0.204025	3.93438	8.34121e-05	0.000223347	1.74437	Control 1	1 vs. 20	Transcript
Ubc7	2217.26	0.197044	0.0678412	2.90448	0.00367859	0.00741615	1.14635	Control 1	1 vs. 20	Transcript
Rok	2162.66	0.0470398	0.0682306	0.689424	0.490557	0.567492	1.03314	Control 1	1 vs. 20	Transcript
mbt	2112.56	-0.058294	0.0649425	-0.897626	0.369385	0.448252	0.960399	Control 1	1 vs. 20	Transcript
SMC3	1474.99	0.0858597	0.105943	0.81043	0.417693	0.496485	1.06132	Control 1	1 vs. 20	Transcript
Pp2B-14D	4580.88	-0.106132	0.0725676	-1.46253	0.143596	0.199473	0.929076	Control 1	1 vs. 20	Transcript
CG4678	3383.15	-0.447078	0.0912539	-4.89928	9.61891e-07	3.34864e-06	0.733527	Control 1	1 vs. 20	Transcript
CG34325	959.557	-0.0906791	0.100624	-0.901172	0.367497	0.446296	0.939081	Control 1	1 vs. 20	Transcript
CG13012	449.338	-0.606524	0.196286	-3.09	0.00200156	0.00422795	0.656777	Control 1	1 vs. 20	Transcript
2020-09-04	3655.41	-0.435512	0.0737592	-5.90452	3.53681e-09	1.60065e-08	0.739431	Control 1	1 vs. 20	Transcript
CG9676	11378.9	0.421495	0.0801964	5.25579	1.47393e-07	5.6423e-07	1.33931	Control 1	1 vs. 20	Transcript
goe	2412.13	-0.993859	0.0792545	-12.5401	4.50467e-36	1.05636e-34	0.502133	Control 1	1 vs. 20	Transcript
CG13008	56.571	-1.20403	0.465797	-2.58489	0.00974113	0.0181046	0.434061	Control 1	1 vs. 20	Transcript
CG9673	50.6723	0.677038	0.396399	1.70797	0.0876415	0.129747	1.59885	Control 1	1 vs. 20	Transcript
CG9723	584.244	1.13455	0.18079	6.27551	3.48493e-10	1.75242e-09	2.1955	Control 1	1 vs. 20	Transcript
r	1502.94	1.82	0.128216	14.1948	9.86436e-46	3.24953e-44	3.53081	Control 1	1 vs. 20	Transcript
Axs	422.437	-0.830847	0.171772	-4.83693	1.31862e-06	4.52705e-06	0.562199	Control 1	1 vs. 20	Transcript
CG4829	2168.75	-0.201656	0.134437	-1.5	0.133613	0.187244	0.869552	Control 1	1 vs. 20	Transcript
CG13003	1173.19	-0.429929	0.118628	-3.62419	0.000289869	0.000707506	0.742298	Control 1	1 vs. 20	Transcript
CG4880	209.237	0.855242	0.229645	3.72419	0.000195942	0.000492909	1.80906	Control 1	1 vs. 20	Transcript
DENR	112.087	0.0676068	0.276751	0.244288	0.807008	0.845874	1.04798	Control 1	1 vs. 20	Transcript
CG9125	261.625	0.218179	0.183666	1.18791	0.234868	0.305246	1.16326	Control 1	1 vs. 20	Transcript
Rcp	312.847	0.0264224	0.156293	0.169057	0.865752	0.894284	1.01848	Control 1	1 vs. 20	Transcript
CG9132	3006.55	-0.422555	0.0780946	-5.41082	6.27383e-08	2.49434e-07	0.746102	Control 1	1 vs. 20	Transcript
Nprl2	570.539	0.435466	0.11008	3.9559	7.62479e-05	0.000205185	1.35235	Control 1	1 vs. 20	Transcript
CG4872	411.285	0.54207	0.138207	3.92217	8.77564e-05	0.000234202	1.45606	Control 1	1 vs. 20	Transcript
CG13005	183.857	0.516389	0.189954	2.7185	0.00655787	0.0125659	1.43037	Control 1	1 vs. 20	Transcript
CG4789	1403.68	0.448036	0.081938	5.46799	4.55175e-08	1.83529e-07	1.36418	Control 1	1 vs. 20	Transcript
CG4768	1602.57	0.0253108	0.092332	0.274128	0.783986	0.827114	1.0177	Control 1	1 vs. 20	Transcript
Rrp45	238.434	0.589876	0.150238	3.92629	8.62654e-05	0.000230732	1.50512	Control 1	1 vs. 20	Transcript
Sap30	720.203	0.18952	0.118704	1.59657	0.110361	0.158465	1.14038	Control 1	1 vs. 20	Transcript
CG9609	850.046	0.0241993	0.100438	0.240937	0.809604	0.848136	1.01692	Control 1	1 vs. 20	Transcript
RSG7	4338.16	-0.537096	0.0781388	-6.87362	6.25943e-12	3.692e-11	0.689157	Control 1	1 vs. 20	Transcript
mRpL22	766.031	-0.121258	0.0940386	-1.28945	0.197243	0.263048	0.919386	Control 1	1 vs. 20	Transcript
RhoGAP15B	1603.37	0.555975	0.0873074	6.36802	1.91483e-10	9.86443e-10	1.47016	Control 1	1 vs. 20	Transcript
CG4928	7220.62	-1.00776	0.0789105	-12.7709	2.38403e-37	5.80134e-36	0.497319	Control 1	1 vs. 20	Transcript
Ubr1	7818.9	-0.171219	0.0505072	-3.38999	0.000698949	0.00159166	0.888092	Control 1	1 vs. 20	Transcript
CG13001	465.004	-0.140965	0.119685	-1.1778	0.238876	0.309708	0.906912	Control 1	1 vs. 20	Transcript
wus	52.2854	0.324557	0.401442	0.80848	0.418814	0.497451	1.25228	Control 1	1 vs. 20	Transcript
Arpc3B	65.1721	0.110098	0.33757	0.326149	0.744312	0.792945	1.0793	Control 1	1 vs. 20	Transcript
wcy	2530.28	0.0428311	0.0665228	0.643855	0.519669	0.593654	1.03013	Control 1	1 vs. 20	Transcript
CG4991	1671.05	-0.290493	0.154509	-1.88011	0.0600931	0.0927493	0.817622	Control 1	1 vs. 20	Transcript
CG5004	1882.66	-0.138943	0.0724966	-1.91654	0.0552964	0.0861144	0.908184	Control 1	1 vs. 20	Transcript
xmas-2	375.583	0.697859	0.146209	4.77302	1.81483e-06	6.13067e-06	1.6221	Control 1	1 vs. 20	Transcript
CG4949	227.977	0.266571	0.22887	1.16473	0.24413	0.315589	1.20295	Control 1	1 vs. 20	Transcript
CG5010	4893.51	0.372862	0.104331	3.57384	0.000351784	0.000845206	1.29492	Control 1	1 vs. 20	Transcript
CG16700	1448.56	-0.420095	0.106076	-3.96033	7.48448e-05	0.000201577	0.747375	Control 1	1 vs. 20	Transcript
xmas-1	146.639	0.445501	0.285138	1.56241	0.118192	0.168436	1.36179	Control 1	1 vs. 20	Transcript
RpS5a	38643.7	0.948741	0.103824	9.13797	6.36355e-20	6.85551e-19	1.93019	Control 1	1 vs. 20	Transcript
CG34327	1900.45	-5.98814	0.183254	-32.6767	3.3465e-234	2.49314e-231	0.015754	Control 1	1 vs. 20	Transcript
CG5172	1579.18	-5.23607	0.296932	-17.6339	1.3529e-69	9.42649e-68	0.026533	Control 1	1 vs. 20	Transcript
CG8675	426.184	0.228417	0.123563	1.84858	0.0645183	0.0988233	1.17155	Control 1	1 vs. 20	Transcript
CG8915	528.077	0.0811125	0.162518	0.499098	0.61771	0.681769	1.05783	Control 1	1 vs. 20	Transcript
CG12998	71.3448	-6.71618	0.813037	-8.26062	1.44923e-16	1.23337e-15	0.00951102	Control 1	1 vs. 20	Transcript
CG5162	4517.14	2.01248	0.163146	12.3355	5.83475e-35	1.30206e-33	4.03475	Control 1	1 vs. 20	Transcript
B-H1	289.276	-0.427774	0.14773	-2.89565	0.00378376	0.00761073	0.743408	Control 1	1 vs. 20	Transcript
B-H2	212.634	-0.423204	0.160232	-2.64119	0.00826155	0.0155637	0.745767	Control 1	1 vs. 20	Transcript
CG5613	253.401	0.233157	0.151736	1.53659	0.124393	0.176493	1.1754	Control 1	1 vs. 20	Transcript
CG8611	401.243	0.337294	0.151715	2.22321	0.0262019	0.0440489	1.26338	Control 1	1 vs. 20	Transcript
CG43658	2496.18	0.320667	0.068355	4.6912	2.71605e-06	8.98085e-06	1.24891	Control 1	1 vs. 20	Transcript
X11L	4604.31	-0.00334542	0.0681452	-0.0490926	0.960846	0.971073	0.997684	Control 1	1 vs. 20	Transcript
stas	3855.97	0.113501	0.115884	0.97943	0.327368	0.404801	1.08185	Control 1	1 vs. 20	Transcript
beta-Spec	19745.9	-0.41239	0.0645251	-6.39116	1.64637e-10	8.55424e-10	0.751378	Control 1	1 vs. 20	Transcript
RhoGAPp190	10176.6	-0.170903	0.0605422	-2.82288	0.00475948	0.00939192	0.888286	Control 1	1 vs. 20	Transcript
CG12992	50.0477	-1.54527	0.606332	-2.54855	0.0108172	0.0199173	0.342632	Control 1	1 vs. 20	Transcript
CG12991	3534.12	-0.860004	0.0828994	-10.3741	3.25356e-25	4.82554e-24	0.550951	Control 1	1 vs. 20	Transcript
Ankle2	1948.17	0.362045	0.0885262	4.0897	4.31939e-05	0.000121221	1.28525	Control 1	1 vs. 20	Transcript
CG8326	308.903	0.22457	0.178703	1.25667	0.208874	0.276159	1.16843	Control 1	1 vs. 20	Transcript
CG12990	62.6605	2.67599	0.573039	4.66982	3.01462e-06	9.90051e-06	6.39076	Control 1	1 vs. 20	Transcript
IntS2	1144.95	1.13449	0.0919248	12.3415	5.41433e-35	1.21384e-33	2.19541	Control 1	1 vs. 20	Transcript
CG5800	421.05	1.04901	0.161575	6.4924	8.44782e-11	4.50039e-10	2.06911	Control 1	1 vs. 20	Transcript
CG8289	1669.19	0.212327	0.096601	2.19798	0.0279505	0.0467128	1.15856	Control 1	1 vs. 20	Transcript
ND-24	4604.96	-0.452865	0.0874518	-5.17846	2.23727e-07	8.39519e-07	0.73059	Control 1	1 vs. 20	Transcript
CG8188	3297.21	-0.228386	0.0687989	-3.31962	0.000901415	0.00201668	0.853589	Control 1	1 vs. 20	Transcript
CG42684	2135.33	-0.241288	0.077572	-3.11051	0.00186765	0.00396237	0.845989	Control 1	1 vs. 20	Transcript
par-6	3999.89	0.421879	0.0567935	7.4283	1.10002e-13	7.46583e-13	1.33967	Control 1	1 vs. 20	Transcript
unc-4	177.58	0.460978	0.184581	2.49743	0.0125095	0.0227607	1.37647	Control 1	1 vs. 20	Transcript
CG8173	196.741	0.0871985	0.244086	0.357245	0.720908	0.772088	1.06231	Control 1	1 vs. 20	Transcript
CG6762	67.9351	0.419902	0.313198	1.34069	0.18002	0.242996	1.33784	Control 1	1 vs. 20	Transcript
Ucp4A	1578.89	-0.0530112	0.107177	-0.494614	0.620873	0.684558	0.963922	Control 1	1 vs. 20	Transcript
CG6769	708.595	0.712724	0.109699	6.4971	8.1882e-11	4.3717e-10	1.6389	Control 1	1 vs. 20	Transcript
mnb	1854.24	0.201022	0.101287	1.98468	0.0471797	0.0747616	1.14951	Control 1	1 vs. 20	Transcript
CG32554	58.9604	0.239464	0.355199	0.674168	0.500205	0.576313	1.18055	Control 1	1 vs. 20	Transcript
CG15814	2237.3	0.325459	0.0849188	3.83259	0.000126801	0.00032836	1.25306	Control 1	1 vs. 20	Transcript
CG6847	379.634	-0.315354	0.145472	-2.1678	0.0301741	0.0501177	0.803654	Control 1	1 vs. 20	Transcript
Vps4	3358.07	0.127495	0.0701951	1.81629	0.0693258	0.105271	1.0924	Control 1	1 vs. 20	Transcript
CG7772	1102.7	-0.456344	0.108629	-4.20095	2.65795e-05	7.71186e-05	0.728831	Control 1	1 vs. 20	Transcript
Arp8	245.243	0.920206	0.188646	4.87794	1.07201e-06	3.71332e-06	1.89238	Control 1	1 vs. 20	Transcript
CG32557	108.283	0.251302	0.39847	0.630667	0.528259	0.601621	1.19028	Control 1	1 vs. 20	Transcript
Spt7	194.376	0.329915	0.181948	1.81324	0.0697952	0.105968	1.25694	Control 1	1 vs. 20	Transcript
CG8142	123.165	0.254637	0.202271	1.25889	0.20807	0.275182	1.19304	Control 1	1 vs. 20	Transcript
CG6398	1947.34	-0.583734	0.0864252	-6.75421	1.4362e-11	8.21596e-11	0.667235	Control 1	1 vs. 20	Transcript
e(y)1	246.816	0.37872	0.181859	2.0825	0.037297	0.0605873	1.30019	Control 1	1 vs. 20	Transcript
CG6867	1385.98	0.155456	0.0759765	2.0461	0.0407465	0.0656076	1.11377	Control 1	1 vs. 20	Transcript
CG12672	122.268	-0.30807	0.239988	-1.28369	0.19925	0.265156	0.807721	Control 1	1 vs. 20	Transcript
Frq1	8643.99	-0.739682	0.110799	-6.67587	2.45763e-11	1.3703e-10	0.598871	Control 1	1 vs. 20	Transcript
Frq2	4216.93	-0.989483	0.088128	-11.2278	2.97842e-29	5.30257e-28	0.503658	Control 1	1 vs. 20	Transcript
ari-1	5585.49	-0.358731	0.0538404	-6.66285	2.6857e-11	1.49317e-10	0.77985	Control 1	1 vs. 20	Transcript
wupA	20525.2	-1.77547	0.0910211	-19.5061	9.74808e-85	9.83439e-83	0.2921	Control 1	1 vs. 20	Transcript
CG7206	1446.51	0.0388067	0.08395	0.462259	0.643895	0.704488	1.02726	Control 1	1 vs. 20	Transcript
RhoGAP16F	323.779	-0.0636481	0.142028	-0.448138	0.654054	0.714069	0.956841	Control 1	1 vs. 20	Transcript
Mvb12	988.168	-0.0824702	0.0900193	-0.91614	0.359594	0.437906	0.944439	Control 1	1 vs. 20	Transcript
CG7135	1370.74	-0.150098	0.112464	-1.33463	0.181996	0.245184	0.901189	Control 1	1 vs. 20	Transcript
Taf8	223.349	0.579525	0.226711	2.55622	0.0105815	0.0195478	1.49436	Control 1	1 vs. 20	Transcript
scu	3162.23	1.00866	0.178908	5.63786	1.72178e-08	7.29458e-08	2.01204	Control 1	1 vs. 20	Transcript
CR32553	1351.77	0.673111	0.169441	3.97254	7.1109e-05	0.000192264	1.59451	Control 1	1 vs. 20	Transcript
CG6023	299.64	-0.0147534	0.171102	-0.0862259	0.931287	0.947726	0.989826	Control 1	1 vs. 20	Transcript
CrebB	3320.56	-0.023397	0.0858088	-0.272664	0.785111	0.82794	0.983913	Control 1	1 vs. 20	Transcript
CG32547	949.555	-0.191431	0.109111	-1.75445	0.0793527	0.118729	0.875737	Control 1	1 vs. 20	Transcript
por	375.686	0.535113	0.186397	2.87082	0.00409413	0.00817054	1.44906	Control 1	1 vs. 20	Transcript
CG32549	8603.33	0.724495	0.0923775	7.84276	4.40756e-15	3.38251e-14	1.65232	Control 1	1 vs. 20	Transcript
CG32551	158.327	0.347047	0.206451	1.68101	0.0927613	0.136141	1.27195	Control 1	1 vs. 20	Transcript
CG32548	65.5322	-2.34546	0.748133	-3.13508	0.00171806	0.00367232	0.196764	Control 1	1 vs. 20	Transcript
CG6290	815.995	0.0855116	0.122786	0.69643	0.48616	0.563182	1.06106	Control 1	1 vs. 20	Transcript
CG6179	354.766	0.0579182	0.148156	0.390927	0.695851	0.750321	1.04096	Control 1	1 vs. 20	Transcript
CG6106	75.571	-0.475897	0.272191	-1.74839	0.0803962	0.12016	0.71902	Control 1	1 vs. 20	Transcript
Tsf1	65443.9	2.54792	0.176141	14.4652	2.00899e-47	7.04967e-46	5.8479	Control 1	1 vs. 20	Transcript
betaCOP	3532.07	0.528454	0.0755552	6.99428	2.66625e-12	1.61898e-11	1.44238	Control 1	1 vs. 20	Transcript
Bx	2865.92	-0.180025	0.0671213	-2.68208	0.0073167	0.0138864	0.882688	Control 1	1 vs. 20	Transcript
HisRS	1725.67	0.700415	0.109465	6.39854	1.56871e-10	8.17707e-10	1.62497	Control 1	1 vs. 20	Transcript
GalNAc-T2	1091.54	0.270839	0.0923846	2.93165	0.00337171	0.00683875	1.20651	Control 1	1 vs. 20	Transcript
CG6481	87.3111	-0.19182	0.466242	-0.411417	0.680767	0.73725	0.875501	Control 1	1 vs. 20	Transcript
Ggt-1	1106.81	0.309322	0.166054	1.86278	0.0624938	0.0960108	1.23913	Control 1	1 vs. 20	Transcript
CG15043	367.306	0.153441	0.298524	0.513999	0.607253	0.672988	1.11222	Control 1	1 vs. 20	Transcript
CG15046	300.142	0.876407	0.165949	5.28117	1.28361e-07	4.95093e-07	1.8358	Control 1	1 vs. 20	Transcript
psh	1900.23	1.2155	0.158929	7.64806	2.04028e-14	1.48238e-13	2.32221	Control 1	1 vs. 20	Transcript
Wnt5	1002.61	-0.716358	0.0871806	-8.21694	2.08753e-16	1.75349e-15	0.608632	Control 1	1 vs. 20	Transcript
CCKLR-17D1	540.615	-0.419505	0.120397	-3.48435	0.000493338	0.0011516	0.747681	Control 1	1 vs. 20	Transcript
Rip11	4465.72	-0.0114233	0.068109	-0.167721	0.866803	0.895083	0.992113	Control 1	1 vs. 20	Transcript
Cyp18a1	1217.75	0.146807	0.199564	0.735639	0.46195	0.540076	1.10712	Control 1	1 vs. 20	Transcript
CG6659	1959.61	1.03207	0.113819	9.06771	1.21541e-19	1.28788e-18	2.04496	Control 1	1 vs. 20	Transcript
wgn	1419.14	-0.4557	0.0870886	-5.2326	1.67139e-07	6.35797e-07	0.729156	Control 1	1 vs. 20	Transcript
Cyp308a1	520.627	0.0517516	0.160007	0.323433	0.746367	0.794785	1.03652	Control 1	1 vs. 20	Transcript
Ing3	403.085	0.719532	0.149463	4.8141	1.47863e-06	5.04955e-06	1.64665	Control 1	1 vs. 20	Transcript
CG6617	1074.01	-0.0594402	0.0886827	-0.670257	0.502694	0.578768	0.959636	Control 1	1 vs. 20	Transcript
CG6540	109.241	0.0238915	0.255882	0.0933693	0.92561	0.94304	1.0167	Control 1	1 vs. 20	Transcript
fu	541.785	0.0798214	0.123198	0.647913	0.517041	0.591489	1.05689	Control 1	1 vs. 20	Transcript
CCKLR-17D3	438.356	-0.251372	0.137267	-1.83126	0.0670622	0.102235	0.840097	Control 1	1 vs. 20	Transcript
Pvf1	398.499	-0.0805343	0.144119	-0.558804	0.576296	0.645326	0.945707	Control 1	1 vs. 20	Transcript
CG7326	263.44	0.306886	0.154251	1.98952	0.0466433	0.0740558	1.23703	Control 1	1 vs. 20	Transcript
CG32544	721.653	-0.197589	0.128775	-1.53438	0.124937	0.177058	0.872006	Control 1	1 vs. 20	Transcript
CG7322	1726.36	1.77601	0.196754	9.02653	1.77196e-19	1.85329e-18	3.42478	Control 1	1 vs. 20	Transcript
CG42450	9598.51	-0.401491	0.0742851	-5.40473	6.49049e-08	2.57942e-07	0.757075	Control 1	1 vs. 20	Transcript
CG6891	187.359	-0.103993	0.235445	-0.441688	0.658715	0.717621	0.930454	Control 1	1 vs. 20	Transcript
bnb	9105.63	-0.251629	0.0872059	-2.88546	0.00390844	0.00784361	0.839947	Control 1	1 vs. 20	Transcript
CG7058	1331.83	-0.186495	0.129089	-1.4447	0.148542	0.205313	0.878738	Control 1	1 vs. 20	Transcript
Atg101	2911.02	-0.282473	0.0782961	-3.60775	0.000308866	0.000750279	0.822181	Control 1	1 vs. 20	Transcript
CG6961	376.529	0.207229	0.126709	1.63547	0.101951	0.14799	1.15447	Control 1	1 vs. 20	Transcript
Usp39	401.917	0.40224	0.139112	2.89148	0.00383427	0.00770378	1.32156	Control 1	1 vs. 20	Transcript
CG18259	483.516	0.196422	0.108443	1.8113	0.0700941	0.106338	1.14585	Control 1	1 vs. 20	Transcript
htk	2352.27	0.291118	0.0637632	4.56562	4.98031e-06	1.594e-05	1.22359	Control 1	1 vs. 20	Transcript
CG7280	755.767	0.401775	0.11773	3.41267	0.000643306	0.00147256	1.32113	Control 1	1 vs. 20	Transcript
CG7101	170.344	0.266167	0.186795	1.42492	0.15418	0.211957	1.20261	Control 1	1 vs. 20	Transcript
S6KL	2406.93	-0.307818	0.0876552	-3.5117	0.000445257	0.00104897	0.807863	Control 1	1 vs. 20	Transcript
CR44841	51.1817	-0.684806	0.310495	-2.20553	0.0274171	0.0459165	0.622089	Control 1	1 vs. 20	Transcript
CG7378	7482.77	-0.521282	0.0711687	-7.3246	2.39615e-13	1.58624e-12	0.696752	Control 1	1 vs. 20	Transcript
SdhBL	62.151	-1.8621	0.633467	-2.93953	0.00328708	0.00668107	0.275076	Control 1	1 vs. 20	Transcript
CG7358	1786.23	0.154722	0.0736749	2.10006	0.0357235	0.0583246	1.11321	Control 1	1 vs. 20	Transcript
CG7332	3539.26	0.0888085	0.0575824	1.54229	0.123004	0.174702	1.06349	Control 1	1 vs. 20	Transcript
CG34330	2337.42	0.68204	0.154579	4.41223	1.0231e-05	3.15463e-05	1.60441	Control 1	1 vs. 20	Transcript
Obp18a	2010.73	0.369446	0.110457	3.34472	0.000823664	0.00185473	1.29186	Control 1	1 vs. 20	Transcript
tgy	63.7516	0.337979	0.435124	0.776742	0.437311	0.515752	1.26398	Control 1	1 vs. 20	Transcript
Hs3st-B	484.198	-0.503533	0.111019	-4.53556	5.74517e-06	1.82912e-05	0.705377	Control 1	1 vs. 20	Transcript
CG14194	1312.95	0.245105	0.0771593	3.17661	0.00149008	0.00321771	1.18518	Control 1	1 vs. 20	Transcript
rictor	2147.69	0.1491	0.0738051	2.02018	0.0433642	0.0693384	1.10888	Control 1	1 vs. 20	Transcript
CG7889	252.038	1.17187	0.198518	5.9031	3.56729e-09	1.61369e-08	2.25304	Control 1	1 vs. 20	Transcript
CG14196	1073.86	0.764011	0.174247	4.38464	1.16176e-05	3.55728e-05	1.69821	Control 1	1 vs. 20	Transcript
Mur18B	50.3069	-1.27004	1.00753	-1.26055	0.20747	0.274501	0.414647	Control 1	1 vs. 20	Transcript
Ulp1	2863.17	0.0180348	0.0725612	0.248546	0.803712	0.843331	1.01258	Control 1	1 vs. 20	Transcript
CG7990	5380.84	-1.01147	0.0950837	-10.6376	1.99125e-26	3.14604e-25	0.496042	Control 1	1 vs. 20	Transcript
CG7914	101.303	0.499668	0.267819	1.8657	0.0620839	0.0954266	1.41389	Control 1	1 vs. 20	Transcript
Mec2	776.933	4.14473	0.22118	18.7392	2.3726e-78	2.07015e-76	17.6884	Control 1	1 vs. 20	Transcript
CG7453	1555.34	0.591177	0.08402	7.03615	1.97628e-12	1.21064e-11	1.50648	Control 1	1 vs. 20	Transcript
CG7556	2675.12	2.1536	0.109395	19.6864	2.82218e-86	3.0036e-84	4.44935	Control 1	1 vs. 20	Transcript
CG33939	146.902	-3.3945	0.25712	-13.202	8.54528e-40	2.27992e-38	0.0950943	Control 1	1 vs. 20	Transcript
nAChRalpha7	10987.2	-0.559073	0.0982239	-5.69182	1.2569e-08	5.41026e-08	0.678738	Control 1	1 vs. 20	Transcript
CG8034	2316.56	0.0790971	0.0966788	0.818143	0.413276	0.492019	1.05636	Control 1	1 vs. 20	Transcript
CG32537	297.33	0.604804	0.146508	4.12813	3.65718e-05	0.000103567	1.52077	Control 1	1 vs. 20	Transcript
out	1128.42	0.0421474	0.101511	0.415198	0.677997	0.734661	1.02965	Control 1	1 vs. 20	Transcript
CG8051	781.986	0.77391	0.143573	5.39037	7.03139e-08	2.78523e-07	1.7099	Control 1	1 vs. 20	Transcript
pcm	1438.32	0.165108	0.0807661	2.04427	0.0409267	0.0658322	1.12125	Control 1	1 vs. 20	Transcript
l(1)G0156	13927	-1.28654	0.0804903	-15.9838	1.65717e-57	7.60649e-56	0.409933	Control 1	1 vs. 20	Transcript
Pfrx	11356.5	0.707457	0.12675	5.58152	2.38431e-08	9.92823e-08	1.63292	Control 1	1 vs. 20	Transcript
mRpS14	463.407	-0.276359	0.181226	-1.52494	0.127273	0.179922	0.825672	Control 1	1 vs. 20	Transcript
CG32533	570.722	0.633764	0.13577	4.66791	3.04279e-06	9.97949e-06	1.55161	Control 1	1 vs. 20	Transcript
ksh	462.954	0.236335	0.144523	1.63528	0.10199	0.148025	1.178	Control 1	1 vs. 20	Transcript
CG14200	4083.76	0.322989	0.0665463	4.8536	1.21239e-06	4.1846e-06	1.25092	Control 1	1 vs. 20	Transcript
CG12204	97.1776	0.798359	0.262749	3.03849	0.00237767	0.00496822	1.73912	Control 1	1 vs. 20	Transcript
ND-18	2300.1	-0.545325	0.112426	-4.85054	1.23125e-06	4.24667e-06	0.685237	Control 1	1 vs. 20	Transcript
NAA15-16	1758.68	0.822154	0.0967516	8.49758	1.93591e-17	1.76547e-16	1.76804	Control 1	1 vs. 20	Transcript
Grip84	1005.08	0.0312027	0.0957608	0.32584	0.744545	0.793106	1.02186	Control 1	1 vs. 20	Transcript
Tao	6943.86	-0.0396712	0.0487487	-0.813791	0.415765	0.494496	0.972877	Control 1	1 vs. 20	Transcript
Rcd-1	2538.2	-0.0674593	0.0599404	-1.12544	0.260403	0.33351	0.954317	Control 1	1 vs. 20	Transcript
e(y)3	3218.77	0.150484	0.0723241	2.08069	0.0374622	0.0607992	1.10994	Control 1	1 vs. 20	Transcript
MKP-4	751.259	0.172084	0.103316	1.6656	0.0957923	0.139995	1.12668	Control 1	1 vs. 20	Transcript
NAA20	901.395	0.112649	0.112526	1.00109	0.316783	0.394097	1.08121	Control 1	1 vs. 20	Transcript
CG14221	330.889	-0.979871	0.256482	-3.82043	0.000133219	0.000344061	0.507025	Control 1	1 vs. 20	Transcript
car	1179.51	0.0970532	0.0942242	1.03002	0.302999	0.379582	1.06959	Control 1	1 vs. 20	Transcript
CG14207	9125.35	-0.495473	0.0630433	-7.85926	3.86409e-15	2.97486e-14	0.709329	Control 1	1 vs. 20	Transcript
RpS10b	23053.3	0.769704	0.0996608	7.72324	1.13408e-14	8.423e-14	1.70492	Control 1	1 vs. 20	Transcript
CG14215	1032.84	0.472128	0.0897879	5.25826	1.45426e-07	5.57581e-07	1.38715	Control 1	1 vs. 20	Transcript
Ranbp21	971.04	0.661011	0.113371	5.83049	5.52649e-09	2.45749e-08	1.58119	Control 1	1 vs. 20	Transcript
Arp10	1018.63	-0.00940851	0.0884631	-0.106355	0.915301	0.934995	0.9935	Control 1	1 vs. 20	Transcript
Sec61gamma	1727.66	0.19763	0.0826417	2.39141	0.0167837	0.0295491	1.14681	Control 1	1 vs. 20	Transcript
CG12237	1998.29	0.551586	0.0736081	7.49355	6.70362e-14	4.62755e-13	1.4657	Control 1	1 vs. 20	Transcript
CG14210	156.183	0.431707	0.204349	2.11259	0.0346357	0.0567881	1.34883	Control 1	1 vs. 20	Transcript
CG14220	515.783	0.0196136	0.113202	0.173262	0.862446	0.891725	1.01369	Control 1	1 vs. 20	Transcript
CG32532	236.576	-0.141909	0.181104	-0.783578	0.433288	0.511818	0.906319	Control 1	1 vs. 20	Transcript
meso18E	478.093	0.516089	0.141367	3.6507	0.00026153	0.000643037	1.43007	Control 1	1 vs. 20	Transcript
CG12531	5366.47	-0.404865	0.097072	-4.17077	3.03571e-05	8.7062e-05	0.755307	Control 1	1 vs. 20	Transcript
CG14229	388.753	-0.0295364	0.138374	-0.213453	0.830973	0.865467	0.979735	Control 1	1 vs. 20	Transcript
Ssu72	879.445	0.262472	0.0977611	2.68483	0.00725672	0.0137887	1.19953	Control 1	1 vs. 20	Transcript
Pmp70	5497.36	0.627041	0.113352	5.53183	3.16914e-08	1.29945e-07	1.54439	Control 1	1 vs. 20	Transcript
Alr	488.99	0.785241	0.142184	5.52272	3.33787e-08	1.3646e-07	1.72338	Control 1	1 vs. 20	Transcript
CG18809	1371.37	-0.619809	0.109855	-5.64209	1.68e-08	7.12071e-08	0.650757	Control 1	1 vs. 20	Transcript
zld	518.788	0.246326	0.133312	1.84775	0.0646388	0.0989766	1.18618	Control 1	1 vs. 20	Transcript
COX6B	9267.41	-1.10003	0.0922223	-11.928	8.46007e-33	1.73961e-31	0.466508	Control 1	1 vs. 20	Transcript
Zw	1561.29	0.74013	0.171829	4.30736	1.65211e-05	4.93849e-05	1.67033	Control 1	1 vs. 20	Transcript
et	1534.02	2.97352	0.166329	17.8773	1.77188e-71	1.30005e-69	7.85449	Control 1	1 vs. 20	Transcript
parvin	1608.32	0.191803	0.0823874	2.32806	0.0199087	0.0344682	1.14219	Control 1	1 vs. 20	Transcript
CG14234	1976.97	-0.59117	0.108061	-5.47073	4.48177e-08	1.80783e-07	0.663804	Control 1	1 vs. 20	Transcript
CG14230	376.076	0.913709	0.153728	5.94367	2.78702e-09	1.27503e-08	1.88388	Control 1	1 vs. 20	Transcript
CG14232	1030.46	0.105331	0.0940675	1.11973	0.262827	0.336171	1.07574	Control 1	1 vs. 20	Transcript
CG14231	251.009	0.94092	0.156867	5.9982	1.99515e-09	9.27653e-09	1.91975	Control 1	1 vs. 20	Transcript
Ubqn	6583.8	0.368817	0.0543965	6.78015	1.2005e-11	6.89612e-11	1.29129	Control 1	1 vs. 20	Transcript
AP-1-2beta	4530.34	-0.227486	0.0579714	-3.92411	8.70514e-05	0.000232577	0.854122	Control 1	1 vs. 20	Transcript
Cdc42	4101.64	0.199474	0.0683416	2.91878	0.00351404	0.00710695	1.14828	Control 1	1 vs. 20	Transcript
Mer	1374.25	0.360919	0.0821801	4.3918	1.12414e-05	3.44645e-05	1.28424	Control 1	1 vs. 20	Transcript
dome	1444.86	0.10727	0.0735556	1.45835	0.144744	0.200941	1.07719	Control 1	1 vs. 20	Transcript
Hers	3860.61	-0.0330964	0.0576196	-0.574395	0.5657	0.635888	0.97732	Control 1	1 vs. 20	Transcript
pico	1739.1	-0.046563	0.0860163	-0.541327	0.588282	0.656395	0.96824	Control 1	1 vs. 20	Transcript
Nup205	824.17	0.879375	0.105739	8.31645	9.06355e-17	7.82357e-16	1.83958	Control 1	1 vs. 20	Transcript
CG15618	491.223	1.04211	0.115276	9.0401	1.56534e-19	1.64965e-18	2.05924	Control 1	1 vs. 20	Transcript
CG12655	328.932	-0.115226	0.168593	-0.683456	0.494319	0.570957	0.923238	Control 1	1 vs. 20	Transcript
Nep3	4433.31	-0.19102	0.0962042	-1.98557	0.0470808	0.0746526	0.875986	Control 1	1 vs. 20	Transcript
CG34331	1383.84	0.88134	0.116384	7.57271	3.65521e-14	2.60108e-13	1.84209	Control 1	1 vs. 20	Transcript
AnxB10	3991.59	0.00492254	0.108702	0.0452846	0.96388	0.97353	1.00342	Control 1	1 vs. 20	Transcript
Rab35	2500.69	-0.0456675	0.0605595	-0.754092	0.450794	0.528628	0.968841	Control 1	1 vs. 20	Transcript
CG9572	1364	-1.46516	0.167092	-8.76858	1.80927e-18	1.77897e-17	0.362195	Control 1	1 vs. 20	Transcript
CG9578	418.631	0.135377	0.148095	0.914127	0.36065	0.439026	1.09838	Control 1	1 vs. 20	Transcript
CG9581	577.279	0.545441	0.117212	4.65347	3.26398e-06	1.06688e-05	1.45947	Control 1	1 vs. 20	Transcript
CG9577	868.277	0.362042	0.155192	2.33287	0.0196549	0.0341021	1.28524	Control 1	1 vs. 20	Transcript
CG17065	1403.57	0.484863	0.104673	4.63215	3.61884e-06	1.17533e-05	1.39945	Control 1	1 vs. 20	Transcript
sw	1530.87	0.100938	0.0807657	1.24976	0.211386	0.278882	1.07247	Control 1	1 vs. 20	Transcript
Peritrophin-A	243.553	-1.89832	0.187262	-10.1372	3.77664e-24	5.24774e-23	0.268256	Control 1	1 vs. 20	Transcript
CG17068	719.297	0.423603	0.114381	3.70344	0.000212699	0.000532272	1.34127	Control 1	1 vs. 20	Transcript
obst-A	540.47	-2.23335	0.165524	-13.4926	1.72817e-41	4.8655e-40	0.212664	Control 1	1 vs. 20	Transcript
Rab10	4713.7	0.31458	0.0817996	3.84575	0.000120187	0.000312317	1.24365	Control 1	1 vs. 20	Transcript
Obp19d	36013.2	0.0318466	0.151811	0.209778	0.833841	0.867707	1.02232	Control 1	1 vs. 20	Transcript
CG1695	3385.43	-0.139502	0.0618817	-2.25433	0.0241754	0.0410697	0.907833	Control 1	1 vs. 20	Transcript
CG11710	945.945	0.0380779	0.0954993	0.398724	0.690097	0.745603	1.02674	Control 1	1 vs. 20	Transcript
Pp4-19C	1042.2	0.314101	0.12019	2.61337	0.00896529	0.0167785	1.24324	Control 1	1 vs. 20	Transcript
Obp19c	348.808	-1.08932	0.165411	-6.58558	4.53128e-11	2.46547e-10	0.469982	Control 1	1 vs. 20	Transcript
Obp19a	2895.49	-0.640977	0.0850853	-7.53334	4.94594e-14	3.47868e-13	0.641279	Control 1	1 vs. 20	Transcript
CG15456	241.084	-0.380994	0.161831	-2.35427	0.0185593	0.0324102	0.767908	Control 1	1 vs. 20	Transcript
Obp19b	338.857	0.882205	0.13734	6.42349	1.33181e-10	6.98351e-10	1.84319	Control 1	1 vs. 20	Transcript
HERC2	4187.31	0.735005	0.0672408	10.9309	8.19892e-28	1.36203e-26	1.6644	Control 1	1 vs. 20	Transcript
l(1)G0004	291.661	0.970849	0.21958	4.42139	9.80662e-06	3.03538e-05	1.95999	Control 1	1 vs. 20	Transcript
mal	652.639	0.39063	0.119574	3.26686	0.00108746	0.0023991	1.31097	Control 1	1 vs. 20	Transcript
cactin	669	0.595363	0.106468	5.59197	2.24507e-08	9.37624e-08	1.51085	Control 1	1 vs. 20	Transcript
Syx16	610.299	0.493034	0.127797	3.85796	0.000114338	0.000298804	1.4074	Control 1	1 vs. 20	Transcript
RhoGAP19D	3879.49	0.0598152	0.0777009	0.769814	0.44141	0.519764	1.04233	Control 1	1 vs. 20	Transcript
GstT3	734.29	0.673449	0.18363	3.66742	0.000245006	0.000605945	1.59488	Control 1	1 vs. 20	Transcript
RunxB	112.574	-0.0207887	0.242005	-0.0859017	0.931545	0.947889	0.985694	Control 1	1 vs. 20	Transcript
CG1812	1688.71	0.0485878	0.0870644	0.558068	0.576798	0.645739	1.03425	Control 1	1 vs. 20	Transcript
CG32506	1709.63	-0.195732	0.128715	-1.52067	0.128344	0.181197	0.87313	Control 1	1 vs. 20	Transcript
Tak1	2457.63	-0.0024245	0.0606579	-0.0399701	0.968117	0.976759	0.998321	Control 1	1 vs. 20	Transcript
RunxA	316.783	-0.307985	0.215258	-1.43077	0.152496	0.209939	0.807769	Control 1	1 vs. 20	Transcript
Cyp6v1	825.375	0.555184	0.104292	5.32336	1.01865e-07	3.96715e-07	1.46936	Control 1	1 vs. 20	Transcript
run	87.9397	-0.112697	0.33401	-0.337407	0.73581	0.784924	0.924857	Control 1	1 vs. 20	Transcript
CG1324	80.1401	-4.7525	1.04574	-4.54463	5.50309e-06	1.75552e-05	0.0370983	Control 1	1 vs. 20	Transcript
Ntf-2	2527.64	0.0633971	0.0801872	0.790614	0.429169	0.507758	1.04492	Control 1	1 vs. 20	Transcript
CG1529	447.912	0.618466	0.114036	5.42342	5.84679e-08	2.32838e-07	1.53524	Control 1	1 vs. 20	Transcript
CG32512	1301.98	1.00774	0.20156	4.99971	5.7416e-07	2.05801e-06	2.01076	Control 1	1 vs. 20	Transcript
bves	3774.52	-0.286721	0.0865954	-3.31104	0.000929493	0.00207375	0.819763	Control 1	1 vs. 20	Transcript
CG1518	1927.32	0.438854	0.0815321	5.38259	7.34196e-08	2.90232e-07	1.35553	Control 1	1 vs. 20	Transcript
Cbs	1210.54	0.629666	0.169991	3.70412	0.000212128	0.000531143	1.54721	Control 1	1 vs. 20	Transcript
Mgstl	792.744	-0.0322449	0.220062	-0.146527	0.883506	0.909712	0.977897	Control 1	1 vs. 20	Transcript
CG1532	1417.5	0.141472	0.112589	1.25653	0.208923	0.276159	1.10303	Control 1	1 vs. 20	Transcript
r-cup	62.949	-0.279262	0.419473	-0.665747	0.505573	0.581391	0.824012	Control 1	1 vs. 20	Transcript
CG34120	8281.77	-0.315904	0.102161	-3.09222	0.00198669	0.00419927	0.803347	Control 1	1 vs. 20	Transcript
CG15445	897.254	0.678767	0.084953	7.98991	1.35042e-15	1.07734e-14	1.60077	Control 1	1 vs. 20	Transcript
CG32523	9346.99	0.0189123	0.0551117	0.343164	0.731475	0.780988	1.0132	Control 1	1 vs. 20	Transcript
sol	3878.12	0.302159	0.0525979	5.7447	9.20828e-09	4.01179e-08	1.23299	Control 1	1 vs. 20	Transcript
tty	5929.52	0.0126812	0.0750855	0.168891	0.865883	0.894324	1.00883	Control 1	1 vs. 20	Transcript
CG1718	5279.24	0.0735351	0.0789242	0.931718	0.351483	0.429231	1.05229	Control 1	1 vs. 20	Transcript
CG1486	1883.5	0.210578	0.0674655	3.12127	0.00180074	0.00383384	1.15715	Control 1	1 vs. 20	Transcript
Dd	2428.56	-0.137657	0.0843207	-1.63254	0.102565	0.148681	0.908994	Control 1	1 vs. 20	Transcript
Rpt6	2306.04	0.389862	0.0808945	4.81939	1.43997e-06	4.92447e-06	1.31027	Control 1	1 vs. 20	Transcript
fliI	1751.69	0.129267	0.0694865	1.86032	0.0628404	0.0964668	1.09374	Control 1	1 vs. 20	Transcript
2020-09-01	1137.56	0.153108	0.106371	1.43938	0.150044	0.207064	1.11196	Control 1	1 vs. 20	Transcript
peng	833.067	0.725993	0.12467	5.82331	5.76928e-09	2.55957e-08	1.65404	Control 1	1 vs. 20	Transcript
dod	392.089	0.341397	0.131812	2.59002	0.00959704	0.0178607	1.26698	Control 1	1 vs. 20	Transcript
DIP-beta	1731.69	-0.607212	0.0992552	-6.11769	9.49431e-10	4.57702e-09	0.656464	Control 1	1 vs. 20	Transcript
slgA	18337.4	-0.870955	0.0720342	-12.0909	1.1804e-33	2.51811e-32	0.546785	Control 1	1 vs. 20	Transcript
CG1678	5725.35	0.907221	0.209966	4.3208	1.55464e-05	4.67453e-05	1.87543	Control 1	1 vs. 20	Transcript
lcs	2525.56	0.980113	0.21911	4.47316	7.70718e-06	2.42115e-05	1.97262	Control 1	1 vs. 20	Transcript
mst	196.542	1.20139	0.269312	4.46097	8.15878e-06	2.55308e-05	2.29961	Control 1	1 vs. 20	Transcript
Hlc	4814.67	-0.436061	0.0681829	-6.39547	1.60054e-10	8.33849e-10	0.73915	Control 1	1 vs. 20	Transcript
GCS2alpha	12922.1	0.0747975	0.0524959	1.42483	0.154207	0.211964	1.05321	Control 1	1 vs. 20	Transcript
Cyp6t1	2351.11	2.48117	0.177908	13.9464	3.30963e-44	1.02736e-42	5.58352	Control 1	1 vs. 20	Transcript
Cp110	548.188	0.148362	0.124451	1.19213	0.233211	0.303663	1.10831	Control 1	1 vs. 20	Transcript
l(1)G0196	15204.4	-0.482194	0.0549197	-8.77999	1.63492e-18	1.61574e-17	0.715888	Control 1	1 vs. 20	Transcript
CG17598	1828.32	-0.0418049	0.0877569	-0.476371	0.63381	0.695418	0.971439	Control 1	1 vs. 20	Transcript
CG17600	714.536	-0.212555	0.131554	-1.61572	0.106155	0.153244	0.863008	Control 1	1 vs. 20	Transcript
S6kII	1128.58	-0.105303	0.0963167	-1.0933	0.274261	0.348539	0.929609	Control 1	1 vs. 20	Transcript
CG12576	4206.19	0.241539	0.0511328	4.72376	2.31525e-06	7.74281e-06	1.18225	Control 1	1 vs. 20	Transcript
CG14613	795.415	0.422739	0.103599	4.08054	4.49307e-05	0.00012565	1.34047	Control 1	1 vs. 20	Transcript
Usp2	8476.42	-0.386936	0.0654772	-5.90947	3.43216e-09	1.55548e-08	0.764752	Control 1	1 vs. 20	Transcript
CG17599	136.039	-0.240932	0.218208	-1.10414	0.269534	0.343569	0.846198	Control 1	1 vs. 20	Transcript
CG14618	231.525	0.279088	0.176866	1.57796	0.114575	0.163957	1.21343	Control 1	1 vs. 20	Transcript
wap	1938.87	0.208183	0.0759692	2.74036	0.00613727	0.0118429	1.15523	Control 1	1 vs. 20	Transcript
tilB	58.1111	0.269124	0.336004	0.800952	0.423159	0.50175	1.20508	Control 1	1 vs. 20	Transcript
CG14615	563.428	1.09562	0.153473	7.13887	9.40996e-13	5.89874e-12	2.13706	Control 1	1 vs. 20	Transcript
CG14621	1013.07	0.303608	0.0904136	3.35799	0.00078512	0.00177288	1.23423	Control 1	1 vs. 20	Transcript
CR43493	54.7213	-0.172669	0.33179	-0.520416	0.602774	0.668866	0.8872	Control 1	1 vs. 20	Transcript
Cda4	172.208	-4.62561	0.358753	-12.8936	4.89198e-38	1.22743e-36	0.040509	Control 1	1 vs. 20	Transcript
fog	1964.83	-0.173703	0.0999347	-1.73817	0.0821809	0.122468	0.886564	Control 1	1 vs. 20	Transcript
CG42346	2070.39	-0.792682	0.0990232	-8.00501	1.19453e-15	9.58498e-15	0.57727	Control 1	1 vs. 20	Transcript
CG13865	2059.49	-0.0790395	0.0752323	-1.05061	0.29344	0.369614	0.946688	Control 1	1 vs. 20	Transcript
Rab21	932.285	-0.0290835	0.101722	-0.285912	0.774945	0.819271	0.980043	Control 1	1 vs. 20	Transcript
FucTC	75.9579	-0.122163	0.288573	-0.423332	0.672053	0.729526	0.918809	Control 1	1 vs. 20	Transcript
CG40485	6884.84	-1.55942	0.115087	-13.5499	7.93698e-42	2.25424e-40	0.339288	Control 1	1 vs. 20	Transcript
CG40486	1910.21	-0.727055	0.141263	-5.14683	2.64922e-07	9.86834e-07	0.604136	Control 1	1 vs. 20	Transcript
zyd	4469.94	-0.212563	0.106816	-1.98999	0.0465915	0.0739857	0.863003	Control 1	1 vs. 20	Transcript
CG17162	145.916	-1.06451	0.228121	-4.66641	3.0651e-06	1.00425e-05	0.478136	Control 1	1 vs. 20	Transcript
ATbp	335.038	-0.183096	0.129792	-1.4107	0.158334	0.216622	0.88081	Control 1	1 vs. 20	Transcript
su(f)	1987.64	0.285785	0.0961778	2.97143	0.00296418	0.00608351	1.21907	Control 1	1 vs. 20	Transcript
CG17163	787.309	0.0316725	0.109896	0.288204	0.773191	0.817773	1.0222	Control 1	1 vs. 20	Transcript
CG17168	1264.2	-0.19161	0.0835668	-2.29289	0.0218542	0.0375081	0.875628	Control 1	1 vs. 20	Transcript
CR43480	563.777	0.0834524	0.15559	0.53636	0.59171	0.659536	1.05955	Control 1	1 vs. 20	Transcript
Mhc	89161.9	-2.21094	0.0754389	-29.3078	8.2607e-189	3.80976e-186	0.215993	Control 1	1 vs. 20	Transcript
CG13384	3014.02	-0.27366	0.0697633	-3.92269	8.75671e-05	0.000233826	0.827219	Control 1	1 vs. 20	Transcript
dpr3	1338.77	-0.296287	0.101155	-2.92905	0.00339995	0.00688882	0.814345	Control 1	1 vs. 20	Transcript
CG3714	4675.86	0.448466	0.0763122	5.87672	4.18471e-09	1.88419e-08	1.36459	Control 1	1 vs. 20	Transcript
Ddr	1006.61	-0.639984	0.104863	-6.10307	1.04047e-09	5.00098e-09	0.64172	Control 1	1 vs. 20	Transcript
ND-B14.5B	5181.36	-0.746147	0.0889972	-8.38394	5.11851e-17	4.49844e-16	0.596194	Control 1	1 vs. 20	Transcript
Wnt6	896.877	-0.708904	0.126269	-5.61423	1.97444e-08	8.30327e-08	0.611785	Control 1	1 vs. 20	Transcript
tkv	3568.42	-0.0517315	0.0849723	-0.608804	0.542654	0.614116	0.964778	Control 1	1 vs. 20	Transcript
kuz	1773.79	-0.0859547	0.0659874	-1.30259	0.192714	0.257794	0.942161	Control 1	1 vs. 20	Transcript
osp	3286.22	-0.510849	0.0830052	-6.15442	7.53545e-10	3.67662e-09	0.701809	Control 1	1 vs. 20	Transcript
CycE	154.267	0.14132	0.382858	0.369118	0.71204	0.765156	1.10291	Control 1	1 vs. 20	Transcript
CG7456	1164.16	0.326857	0.0922127	3.5446	0.000393207	0.000936369	1.25428	Control 1	1 vs. 20	Transcript
Grip75	658.014	0.0296039	0.125891	0.235154	0.814089	0.852281	1.02073	Control 1	1 vs. 20	Transcript
sick	3559.87	-0.10038	0.076316	-1.31531	0.188404	0.252483	0.932788	Control 1	1 vs. 20	Transcript
CadN2	1753.39	-0.455152	0.0866648	-5.25187	1.50565e-07	5.75173e-07	0.729433	Control 1	1 vs. 20	Transcript
CG42238	2751.05	0.00197507	0.129475	0.0152545	0.987829	0.991001	1.00137	Control 1	1 vs. 20	Transcript
tio	484.181	-0.654852	0.11694	-5.59991	2.1446e-08	8.97211e-08	0.635141	Control 1	1 vs. 20	Transcript
tup	957.415	-0.27856	0.115204	-2.41797	0.0156074	0.0277635	0.824414	Control 1	1 vs. 20	Transcript
ush	539.772	0.539477	0.113644	4.74709	2.06361e-06	6.92759e-06	1.45345	Control 1	1 vs. 20	Transcript
ND-15	6508.15	-0.763888	0.0905671	-8.4345	3.32628e-17	2.96094e-16	0.588907	Control 1	1 vs. 20	Transcript
CG3645	586.749	0.632646	0.101024	6.26234	3.79253e-10	1.89333e-09	1.55041	Control 1	1 vs. 20	Transcript
GluRIIC	283.38	0.52873	0.153672	3.44065	0.000580324	0.00134203	1.44266	Control 1	1 vs. 20	Transcript
ds	472.631	-1.5413	0.123772	-12.4528	1.35059e-35	3.10699e-34	0.343575	Control 1	1 vs. 20	Transcript
CG17075	1754.13	-0.691282	0.0832093	-8.30775	9.75378e-17	8.39692e-16	0.619303	Control 1	1 vs. 20	Transcript
erm	525.645	-0.383229	0.122423	-3.13036	0.00174595	0.00372703	0.76672	Control 1	1 vs. 20	Transcript
haf	810.902	-1.15845	0.13437	-8.62135	6.61668e-18	6.22766e-17	0.447994	Control 1	1 vs. 20	Transcript
CG4896	2587.77	-0.0271798	0.0875885	-0.310312	0.756324	0.803355	0.981337	Control 1	1 vs. 20	Transcript
chinmo	2725.85	-0.582096	0.0961003	-6.05717	1.38534e-09	6.5609e-09	0.667992	Control 1	1 vs. 20	Transcript
sau	4301.1	0.0755738	0.0565094	1.33737	0.181103	0.244253	1.05378	Control 1	1 vs. 20	Transcript
Slh	1299.05	0.325851	0.0827833	3.93619	8.2785e-05	0.00022179	1.2534	Control 1	1 vs. 20	Transcript
NTPase	4784.05	0.26161	0.0748265	3.49622	0.000471899	0.00110585	1.19882	Control 1	1 vs. 20	Transcript
Bacc	22959.8	0.288962	0.082518	3.50181	0.000462112	0.00108525	1.22176	Control 1	1 vs. 20	Transcript
Pgk	12582.4	-0.27523	0.103826	-2.65088	0.00802831	0.0151509	0.826319	Control 1	1 vs. 20	Transcript
Rab5	15063.6	-0.142407	0.0677722	-2.10125	0.0356186	0.0581633	0.906007	Control 1	1 vs. 20	Transcript
CG17265	249.462	-0.356388	0.160917	-2.21472	0.0267791	0.0449489	0.781118	Control 1	1 vs. 20	Transcript
Drgx	815.044	-0.15475	0.092131	-1.67967	0.0930207	0.13648	0.898288	Control 1	1 vs. 20	Transcript
ed	3701.95	-0.81309	0.0867542	-9.37234	7.09415e-21	8.08315e-20	0.569162	Control 1	1 vs. 20	Transcript
pgant2	2744.11	-0.695971	0.0806645	-8.62798	6.24474e-18	5.90052e-17	0.617294	Control 1	1 vs. 20	Transcript
fred	2064.27	-0.462633	0.11785	-3.92563	8.65048e-05	0.000231308	0.725661	Control 1	1 vs. 20	Transcript
bark	976.125	0.195802	0.134149	1.45958	0.144405	0.200539	1.14536	Control 1	1 vs. 20	Transcript
CG34351	2950.76	-0.562673	0.10114	-5.56331	2.64711e-08	1.09608e-07	0.677047	Control 1	1 vs. 20	Transcript
Msp300	17333.5	0.153939	0.0633211	2.43109	0.0150534	0.0268989	1.1126	Control 1	1 vs. 20	Transcript
CG8892	419.841	-0.0205055	0.119521	-0.171564	0.86378	0.892723	0.985887	Control 1	1 vs. 20	Transcript
dpy	8272.88	-1.62044	0.0787794	-20.5693	5.16707e-94	6.4991e-92	0.325236	Control 1	1 vs. 20	Transcript
bdl	8505.92	-1.42445	0.100135	-14.2252	6.39289e-46	2.12038e-44	0.372562	Control 1	1 vs. 20	Transcript
mRpS2	514.049	0.236298	0.122023	1.9365	0.0528066	0.0825689	1.17797	Control 1	1 vs. 20	Transcript
Gs1l	2892.88	0.0496472	0.105777	0.469357	0.638814	0.699957	1.03501	Control 1	1 vs. 20	Transcript
CG9171	2120.37	-0.442593	0.099697	-4.43939	9.02162e-06	2.80676e-05	0.735811	Control 1	1 vs. 20	Transcript
DIP-theta	1006.14	-0.655412	0.133659	-4.90361	9.40917e-07	3.2827e-06	0.634894	Control 1	1 vs. 20	Transcript
CG9109	289.751	-0.745752	0.178099	-4.1873	2.82295e-05	8.16128e-05	0.596357	Control 1	1 vs. 20	Transcript
CG13784	8563.63	0.607459	0.073543	8.25992	1.45773e-16	1.23952e-15	1.52357	Control 1	1 vs. 20	Transcript
ihog	206.492	0.421338	0.252908	1.66597	0.0957187	0.139909	1.33917	Control 1	1 vs. 20	Transcript
Pvf2	138.471	0.454542	0.24258	1.87378	0.0609605	0.0938936	1.37035	Control 1	1 vs. 20	Transcript
Tig	5495.54	1.4478	0.128564	11.2613	2.03727e-29	3.66746e-28	2.72791	Control 1	1 vs. 20	Transcript
CG12375	1022.48	0.297841	0.107698	2.76552	0.00568319	0.0110393	1.2293	Control 1	1 vs. 20	Transcript
CG7227	278.356	3.11507	0.286988	10.8543	1.90161e-27	3.10575e-26	8.6642	Control 1	1 vs. 20	Transcript
CG34398	2697.64	-0.657603	0.0876239	-7.50484	6.15039e-14	4.25779e-13	0.633931	Control 1	1 vs. 20	Transcript
tai	3576.7	0.180873	0.0668162	2.70702	0.00678903	0.0129688	1.13357	Control 1	1 vs. 20	Transcript
Sema1a	5014.77	-0.457928	0.0724949	-6.31669	2.67222e-10	1.35784e-09	0.728031	Control 1	1 vs. 20	Transcript
CG44153	1319.44	-0.191302	0.0932598	-2.05129	0.0402391	0.0649094	0.875815	Control 1	1 vs. 20	Transcript
CG5850	1692.37	0.803054	0.102899	7.80433	5.98167e-15	4.53306e-14	1.74479	Control 1	1 vs. 20	Transcript
nAChRalpha6	8099.02	0.0772329	0.0848935	0.909762	0.362948	0.441325	1.05499	Control 1	1 vs. 20	Transcript
CG4908	492.231	-0.171733	0.117846	-1.45726	0.145044	0.201224	0.887776	Control 1	1 vs. 20	Transcript
cana	1439.82	0.011303	0.106069	0.106563	0.915136	0.934995	1.00787	Control 1	1 vs. 20	Transcript
Gyc32E	178.115	0.182276	0.203301	0.896578	0.369944	0.448705	1.13467	Control 1	1 vs. 20	Transcript
CG17124	10993.8	0.429939	0.0840128	5.11755	3.09536e-07	1.14509e-06	1.34718	Control 1	1 vs. 20	Transcript
Trim9	934.541	-0.381778	0.11906	-3.20659	0.00134317	0.00291739	0.767491	Control 1	1 vs. 20	Transcript
Nup154	1078.58	0.473803	0.13852	3.42047	0.000625123	0.00143505	1.38877	Control 1	1 vs. 20	Transcript
Pde1c	6786.95	-0.422948	0.0863112	-4.90027	9.5705e-07	3.33298e-06	0.745899	Control 1	1 vs. 20	Transcript
bru1	3038.06	-0.178574	0.0871429	-2.04921	0.0404415	0.0652033	0.883576	Control 1	1 vs. 20	Transcript
crol	8500.51	-0.0382067	0.0614325	-0.62193	0.533988	0.606791	0.973865	Control 1	1 vs. 20	Transcript
Rab3-GAP	1269.26	-0.158821	0.135361	-1.17332	0.240669	0.311698	0.895757	Control 1	1 vs. 20	Transcript
Oatp33Eb	136.728	-1.47885	0.344775	-4.28933	1.79214e-05	5.33276e-05	0.358774	Control 1	1 vs. 20	Transcript
CG5142	694.887	0.858791	0.139039	6.17662	6.54882e-10	3.2163e-09	1.81352	Control 1	1 vs. 20	Transcript
CG31855	647.79	-0.284777	0.114886	-2.47877	0.0131836	0.0238704	0.820869	Control 1	1 vs. 20	Transcript
Vha68-2	9728.47	-0.197062	0.0912044	-2.16067	0.0307211	0.0509912	0.872325	Control 1	1 vs. 20	Transcript
CG42784	1190.06	-0.351581	0.119401	-2.94453	0.0032344	0.00658369	0.783725	Control 1	1 vs. 20	Transcript
CG5867	7204.49	-0.0932297	0.163379	-0.570633	0.568248	0.638159	0.937422	Control 1	1 vs. 20	Transcript
Pih1D1	2871.22	0.174745	0.0712698	2.45188	0.0142111	0.0255352	1.12877	Control 1	1 vs. 20	Transcript
wb	1317	0.831105	0.161485	5.14664	2.65192e-07	9.87459e-07	1.77905	Control 1	1 vs. 20	Transcript
CenG1A	4373.19	-0.209411	0.0902005	-2.32162	0.0202536	0.0349967	0.86489	Control 1	1 vs. 20	Transcript
CG4218	75.0318	-4.2471	1.7303	-2.45454	0.0141063	0.0253657	0.0526618	Control 1	1 vs. 20	Transcript
CG46301	983.498	0.0374345	0.0876145	0.427264	0.669187	0.726986	1.02629	Control 1	1 vs. 20	Transcript
TM9SF4	2589.38	-0.105439	0.0719948	-1.46454	0.143047	0.19891	0.929522	Control 1	1 vs. 20	Transcript
CG42313	2503.29	-0.152098	0.0991201	-1.53448	0.124912	0.177049	0.899941	Control 1	1 vs. 20	Transcript
CG5953	1322.26	0.986628	0.079604	12.3942	2.80919e-35	6.38663e-34	1.98155	Control 1	1 vs. 20	Transcript
CG42389	4080.45	-0.0431933	0.0660237	-0.654209	0.512977	0.587951	0.970504	Control 1	1 vs. 20	Transcript
PRL-1	1035.24	-0.665066	0.116115	-5.72764	1.01837e-08	4.42479e-08	0.63066	Control 1	1 vs. 20	Transcript
CadN	6975.04	-0.49254	0.0642919	-7.661	1.84493e-14	1.34752e-13	0.710772	Control 1	1 vs. 20	Transcript
Dif	4593.91	0.330663	0.0807635	4.09421	4.23604e-05	0.000119054	1.25759	Control 1	1 vs. 20	Transcript
ApepP	507.59	-0.20075	0.123541	-1.62497	0.104169	0.150758	0.870098	Control 1	1 vs. 20	Transcript
tweek	7080.45	0.377264	0.0640061	5.89418	3.76541e-09	1.70093e-08	1.29888	Control 1	1 vs. 20	Transcript
Fas3	2608.54	-0.359927	0.0693919	-5.18687	2.13859e-07	8.03423e-07	0.779204	Control 1	1 vs. 20	Transcript
CG10283	1300.34	-0.417122	0.120392	-3.46471	0.000530799	0.0012331	0.748917	Control 1	1 vs. 20	Transcript
CG42750	2948.3	-0.13147	0.108198	-1.21508	0.224335	0.293606	0.912901	Control 1	1 vs. 20	Transcript
Atac2	492.055	1.07041	0.150069	7.13279	9.83529e-13	6.15738e-12	2.10003	Control 1	1 vs. 20	Transcript
CdGAPr	2758.76	0.358127	0.0657497	5.44681	5.12803e-08	2.05482e-07	1.28176	Control 1	1 vs. 20	Transcript
Lar	911.239	-0.306712	0.101847	-3.01148	0.00259975	0.00538695	0.808482	Control 1	1 vs. 20	Transcript
CG10165	514.947	0.483573	0.145087	3.333	0.000859147	0.00193014	1.3982	Control 1	1 vs. 20	Transcript
CG10137	1493.21	-0.0101165	0.0930872	-0.108678	0.913458	0.933507	0.993012	Control 1	1 vs. 20	Transcript
CG31793	4753.21	1.71974	0.114597	15.0068	6.62746e-51	2.5471e-49	3.29376	Control 1	1 vs. 20	Transcript
brat	3147.39	-0.138396	0.107437	-1.28816	0.197689	0.263431	0.908529	Control 1	1 vs. 20	Transcript
Hr38	1124.33	-0.72827	0.534593	-1.36229	0.173107	0.234612	0.603627	Control 1	1 vs. 20	Transcript
spir	7681.5	-0.323767	0.0794452	-4.07535	4.59453e-05	0.000128355	0.798981	Control 1	1 vs. 20	Transcript
CG31688	1002.69	-0.187638	0.115524	-1.62423	0.104327	0.150942	0.878042	Control 1	1 vs. 20	Transcript
sNPF	9528.87	0.259837	0.121999	2.12983	0.033186	0.0546786	1.19734	Control 1	1 vs. 20	Transcript
Df31	4459.42	-0.441195	0.118392	-3.72657	0.000194104	0.000489048	0.736524	Control 1	1 vs. 20	Transcript
dtr	93.0638	-0.732921	0.399844	-1.83302	0.0667998	0.101883	0.601685	Control 1	1 vs. 20	Transcript
CG42748	7370.42	-0.329766	0.0691272	-4.77043	1.83831e-06	6.20137e-06	0.795665	Control 1	1 vs. 20	Transcript
lt	4628.93	0.122018	0.0757643	1.61049	0.107291	0.154699	1.08826	Control 1	1 vs. 20	Transcript
CG40006	1854.72	-0.966652	0.147755	-6.54228	6.05883e-11	3.26725e-10	0.511692	Control 1	1 vs. 20	Transcript
CR46268	187.544	0.0820076	0.19491	0.420746	0.67394	0.731247	1.05849	Control 1	1 vs. 20	Transcript
CG3164	11705.9	1.08218	0.14315	7.55975	4.0386e-14	2.86548e-13	2.11723	Control 1	1 vs. 20	Transcript
CG4822	7644.65	1.05845	0.113162	9.35336	8.49028e-21	9.62862e-20	2.08269	Control 1	1 vs. 20	Transcript
Cda5	4054.89	-2.08672	0.0879525	-23.7255	1.96719e-124	4.33006e-122	0.235416	Control 1	1 vs. 20	Transcript
galectin	4552.75	-0.0298026	0.0647318	-0.460401	0.645229	0.705673	0.979554	Control 1	1 vs. 20	Transcript
Sam-S	18170.9	0.593648	0.0824059	7.20395	5.84932e-13	3.73439e-12	1.50906	Control 1	1 vs. 20	Transcript
CG11377	872.896	0.062376	0.0908143	0.686852	0.492176	0.568957	1.04418	Control 1	1 vs. 20	Transcript
net	395.779	-0.447729	0.19361	-2.31253	0.0207485	0.0357816	0.733196	Control 1	1 vs. 20	Transcript
l(2)gl	3198.61	0.33175	0.0948806	3.4965	0.000471403	0.00110519	1.25854	Control 1	1 vs. 20	Transcript
Nhe1	1312.85	-0.41269	0.10216	-4.03964	5.3533e-05	0.000148091	0.751221	Control 1	1 vs. 20	Transcript
Zir	5070.6	-0.386928	0.075509	-5.12427	2.987e-07	1.10754e-06	0.764756	Control 1	1 vs. 20	Transcript
CG11374	91.405	-0.251178	0.283719	-0.885304	0.375993	0.455016	0.84021	Control 1	1 vs. 20	Transcript
dbr	2279	-0.204124	0.0868816	-2.34945	0.0188014	0.0327679	0.868066	Control 1	1 vs. 20	Transcript
CR44987	187.665	-0.262821	0.17121	-1.53508	0.124763	0.176864	0.833457	Control 1	1 vs. 20	Transcript
Gs1	15025	0.59391	0.139192	4.26682	1.98277e-05	5.86533e-05	1.50933	Control 1	1 vs. 20	Transcript
kis	14586	-0.119239	0.0716233	-1.6648	0.095952	0.140207	0.920673	Control 1	1 vs. 20	Transcript
Rpp30	228.035	0.53741	0.24413	2.20133	0.0277129	0.0463675	1.45136	Control 1	1 vs. 20	Transcript
Tbc1d15-17	1213.96	0.321635	0.0808507	3.97814	6.94568e-05	0.000188587	1.24975	Control 1	1 vs. 20	Transcript
spen	9187.97	-0.1983	0.0827124	-2.39747	0.0165088	0.029134	0.871577	Control 1	1 vs. 20	Transcript
CG42399	897.047	0.210034	0.106212	1.9775	0.0479852	0.075863	1.15672	Control 1	1 vs. 20	Transcript
CG31974	2112.47	1.1225	0.121718	9.22212	2.91295e-20	3.20227e-19	2.17723	Control 1	1 vs. 20	Transcript
CG33635	335.208	-0.178823	0.14298	-1.25069	0.211049	0.278513	0.883424	Control 1	1 vs. 20	Transcript
CG11617	304.433	-0.890966	0.190511	-4.67673	2.91489e-06	9.60227e-06	0.539253	Control 1	1 vs. 20	Transcript
CG3436	1316.84	-0.0806988	0.0797968	-1.0113	0.311871	0.388785	0.9456	Control 1	1 vs. 20	Transcript
CG3709	189.027	0.742341	0.20686	3.58861	0.000332447	0.00080333	1.67289	Control 1	1 vs. 20	Transcript
CG11454	760.779	0.123471	0.115123	1.07251	0.283492	0.359001	1.08935	Control 1	1 vs. 20	Transcript
mRpL10	886.164	-0.305173	0.101262	-3.0137	0.00258083	0.0053555	0.809345	Control 1	1 vs. 20	Transcript
CR44185	62.744	2.20885	0.363298	6.07999	1.20191e-09	5.72859e-09	4.62306	Control 1	1 vs. 20	Transcript
CG3625	2881.35	-0.18732	0.0683441	-2.74084	0.00612828	0.0118303	0.878236	Control 1	1 vs. 20	Transcript
Ent1	154.007	0.31721	0.234819	1.35087	0.176736	0.239095	1.24592	Control 1	1 vs. 20	Transcript
Plc21C	11680	0.191836	0.063419	3.0249	0.00248716	0.0051769	1.14222	Control 1	1 vs. 20	Transcript
CG43755	104.795	-3.27152	0.83981	-3.89554	9.79785e-05	0.000259056	0.103556	Control 1	1 vs. 20	Transcript
Pi3K21B	2347.58	0.0875011	0.087115	1.00443	0.31517	0.392322	1.06253	Control 1	1 vs. 20	Transcript
U2af38	872.479	0.564969	0.102686	5.50189	3.75731e-08	1.52705e-07	1.47936	Control 1	1 vs. 20	Transcript
Amnionless	61.655	0.100167	0.315507	0.31748	0.750879	0.798799	1.0719	Control 1	1 vs. 20	Transcript
CG17078	1005.41	0.198854	0.0893945	2.22445	0.0261181	0.0439461	1.14779	Control 1	1 vs. 20	Transcript
CG33127	51.2318	1.47082	0.650477	2.26114	0.0237508	0.0404123	2.77179	Control 1	1 vs. 20	Transcript
CG31921	61.4913	-2.81807	0.888873	-3.17039	0.00152235	0.00328236	0.1418	Control 1	1 vs. 20	Transcript
CG11911	168.696	-0.608	1.09735	-0.554062	0.579536	0.647828	0.656105	Control 1	1 vs. 20	Transcript
CG11562	349.965	-0.0924115	0.138118	-0.669078	0.503446	0.579495	0.937954	Control 1	1 vs. 20	Transcript
CG11601	718.602	0.196837	0.13314	1.47842	0.139296	0.194196	1.14618	Control 1	1 vs. 20	Transcript
mbm	431.576	0.88623	0.164959	5.37241	7.7692e-08	3.06246e-07	1.84834	Control 1	1 vs. 20	Transcript
CG11555	461.439	0.0813739	0.167637	0.485418	0.62738	0.689612	1.05803	Control 1	1 vs. 20	Transcript
CG3345	179.932	-1.14708	0.308328	-3.72034	0.000198954	0.000499577	0.451537	Control 1	1 vs. 20	Transcript
smo	597.134	0.633084	0.146349	4.32584	1.51955e-05	4.57614e-05	1.55088	Control 1	1 vs. 20	Transcript
Hop	2096.86	0.353287	0.18058	1.9564	0.0504179	0.0792562	1.27747	Control 1	1 vs. 20	Transcript
CG4133	1530.7	-0.108373	0.08503	-1.27453	0.202475	0.26881	0.927633	Control 1	1 vs. 20	Transcript
crq	7628.56	-0.0268209	0.0820387	-0.326929	0.743721	0.79249	0.981581	Control 1	1 vs. 20	Transcript
ex	958.603	-0.277536	0.137939	-2.01202	0.0442182	0.0706106	0.824999	Control 1	1 vs. 20	Transcript
cbt	5683.13	0.319174	0.174517	1.82889	0.0674154	0.102709	1.24762	Control 1	1 vs. 20	Transcript
RpLP1	46531.2	0.975982	0.0966054	10.1028	5.37035e-24	7.41967e-23	1.96698	Control 1	1 vs. 20	Transcript
CG4213	439.906	-1.32475	0.131916	-10.0424	9.92505e-24	1.33506e-22	0.399217	Control 1	1 vs. 20	Transcript
AP-2alpha	8272.38	-0.511935	0.0798596	-6.41044	1.451e-10	7.58387e-10	0.701281	Control 1	1 vs. 20	Transcript
CG4297	1703.91	0.0398147	0.0693544	0.574076	0.565917	0.636057	1.02798	Control 1	1 vs. 20	Transcript
MED15	921.25	0.431803	0.100514	4.29594	1.73958e-05	5.18236e-05	1.34892	Control 1	1 vs. 20	Transcript
shv	1200.94	1.09527	0.150294	7.28753	3.15678e-13	2.06298e-12	2.13653	Control 1	1 vs. 20	Transcript
BBS8	139.719	0.418027	0.19874	2.10339	0.035432	0.0579073	1.3361	Control 1	1 vs. 20	Transcript
CG13692	67.221	-0.182165	0.277243	-0.65706	0.511142	0.586348	0.881379	Control 1	1 vs. 20	Transcript
CG11885	245.716	0.509604	0.160519	3.17473	0.00149977	0.00323648	1.42366	Control 1	1 vs. 20	Transcript
ebi	1916.71	0.0815386	0.0955193	0.853635	0.393307	0.471877	1.05815	Control 1	1 vs. 20	Transcript
RpI135	533.7	0.566993	0.102897	5.5103	3.58227e-08	1.45836e-07	1.48143	Control 1	1 vs. 20	Transcript
Ets21C	136.251	2.27823	0.283814	8.02719	9.9728e-16	8.04218e-15	4.85083	Control 1	1 vs. 20	Transcript
CG13689	234.609	-0.347044	0.167549	-2.0713	0.0383311	0.0620485	0.786193	Control 1	1 vs. 20	Transcript
cold	1101.64	-0.225984	0.0927056	-2.43765	0.0147831	0.0264648	0.855012	Control 1	1 vs. 20	Transcript
CG2807	2256.84	0.120182	0.0620024	1.93834	0.0525821	0.0822711	1.08687	Control 1	1 vs. 20	Transcript
CG11835	635.51	-0.597055	0.0989439	-6.03428	1.59675e-09	7.50342e-09	0.661102	Control 1	1 vs. 20	Transcript
lwr	2090.28	-0.202447	0.0837898	-2.41613	0.0156863	0.0278653	0.869075	Control 1	1 vs. 20	Transcript
rempA	223.139	0.310293	0.163594	1.89673	0.0578642	0.0896951	1.23996	Control 1	1 vs. 20	Transcript
Ipk2	540.626	1.03319	0.1318	7.83905	4.53959e-15	3.47832e-14	2.04654	Control 1	1 vs. 20	Transcript
CG2794	429.786	0.785596	0.116001	6.77234	1.26718e-11	7.27484e-11	1.7238	Control 1	1 vs. 20	Transcript
Tspo	188.593	0.214686	0.200369	1.07145	0.283966	0.359458	1.16045	Control 1	1 vs. 20	Transcript
Spp	2125.72	1.13407	0.132664	8.54842	1.24789e-17	1.15323e-16	2.19477	Control 1	1 vs. 20	Transcript
Pph13	1848.38	0.105592	0.10135	1.04185	0.297481	0.37383	1.07594	Control 1	1 vs. 20	Transcript
Nle	477.752	0.795132	0.14369	5.53367	3.13605e-08	1.28698e-07	1.73524	Control 1	1 vs. 20	Transcript
GABA-B-R3	2340.59	-0.460389	0.106732	-4.31351	1.60684e-05	4.81357e-05	0.72679	Control 1	1 vs. 20	Transcript
Eaat2	24639.2	-0.716032	0.107706	-6.648	2.97099e-11	1.64329e-10	0.60877	Control 1	1 vs. 20	Transcript
CG13947	88.6822	-0.615213	0.530115	-1.16053	0.245834	0.317538	0.652833	Control 1	1 vs. 20	Transcript
Hsp60B	103.149	-4.54147	1.277	-3.55635	0.000376043	0.000899255	0.0429419	Control 1	1 vs. 20	Transcript
PNUTS	13213.1	-0.29938	0.0744422	-4.02164	5.77954e-05	0.000158884	0.812602	Control 1	1 vs. 20	Transcript
CG3662	26007	-0.348651	0.0593734	-5.87217	4.30124e-09	1.93486e-08	0.785318	Control 1	1 vs. 20	Transcript
drongo	7598.57	0.0878835	0.0658987	1.33362	0.18233	0.245566	1.06281	Control 1	1 vs. 20	Transcript
kraken	2672.26	1.00806	0.0796678	12.6532	1.07365e-36	2.56749e-35	2.0112	Control 1	1 vs. 20	Transcript
CG4291	376.839	0.139116	0.164946	0.843406	0.399001	0.477738	1.10123	Control 1	1 vs. 20	Transcript
dock	3216.03	-0.0212059	0.0714148	-0.296939	0.766513	0.81213	0.985409	Control 1	1 vs. 20	Transcript
Pex12	265.003	0.143156	0.149507	0.957525	0.338302	0.416058	1.10432	Control 1	1 vs. 20	Transcript
Saf6	449.436	0.146936	0.129289	1.13649	0.25575	0.328375	1.10722	Control 1	1 vs. 20	Transcript
aru	1993.87	-0.195372	0.0809487	-2.41353	0.0157988	0.0280035	0.873348	Control 1	1 vs. 20	Transcript
CG15824	60.5897	0.122117	0.420098	0.290686	0.771291	0.815854	1.08833	Control 1	1 vs. 20	Transcript
CG13950	380.99	-0.560536	0.124953	-4.48596	7.25864e-06	2.28766e-05	0.67805	Control 1	1 vs. 20	Transcript
CG3862	579.463	-0.502093	0.117601	-4.26947	1.95939e-05	5.80312e-05	0.706082	Control 1	1 vs. 20	Transcript
CG3876	729.747	-0.330635	0.106227	-3.11255	0.0018548	0.00393596	0.795186	Control 1	1 vs. 20	Transcript
Dbp21E2	328.497	0.564862	0.1489	3.79356	0.000148504	0.000380796	1.47925	Control 1	1 vs. 20	Transcript
dbe	448.938	0.555301	0.129677	4.28218	1.85069e-05	5.49308e-05	1.46948	Control 1	1 vs. 20	Transcript
Clp	165.69	0.65248	0.199075	3.27756	0.00104709	0.00231636	1.57187	Control 1	1 vs. 20	Transcript
Lsp1beta	1956.71	3.52353	0.559642	6.29605	3.05317e-10	1.5409e-09	11.4998	Control 1	1 vs. 20	Transcript
CG4341	4287.02	-0.0875641	0.0849744	-1.03048	0.302787	0.379414	0.94111	Control 1	1 vs. 20	Transcript
IA-2	107854	0.288605	0.0770832	3.74407	0.000181066	0.000458693	1.22146	Control 1	1 vs. 20	Transcript
CG4375	61.7871	-4.64934	1.04024	-4.46947	7.84148e-06	2.45935e-05	0.0398482	Control 1	1 vs. 20	Transcript
capt	4283.19	-0.212704	0.0921395	-2.3085	0.0209715	0.0361211	0.862919	Control 1	1 vs. 20	Transcript
CG4887	5581.49	0.210728	0.0840737	2.50647	0.0121943	0.0222329	1.15727	Control 1	1 vs. 20	Transcript
CG5080	3612.23	1.41724	0.117669	12.0443	2.07947e-33	4.34983e-32	2.67074	Control 1	1 vs. 20	Transcript
Tango14	156.694	0.918562	0.257734	3.564	0.00036525	0.000874955	1.89023	Control 1	1 vs. 20	Transcript
CG4577	18709.5	0.117364	0.143781	0.816269	0.414346	0.493112	1.08475	Control 1	1 vs. 20	Transcript
Pino	14671	0.427859	0.123146	3.47441	0.00051197	0.00119336	1.34524	Control 1	1 vs. 20	Transcript
mtRNApol	1484.4	0.10762	0.0851866	1.26334	0.206467	0.273361	1.07745	Control 1	1 vs. 20	Transcript
Atg4a	1593.44	0.43868	0.0921311	4.76148	1.92182e-06	6.46729e-06	1.35536	Control 1	1 vs. 20	Transcript
CG4629	665.335	-0.044963	0.101937	-0.441085	0.659152	0.717936	0.969315	Control 1	1 vs. 20	Transcript
S	1982.36	-0.0532065	0.109569	-0.485598	0.627252	0.689612	0.963792	Control 1	1 vs. 20	Transcript
CG5118	1131.85	1.29457	0.119223	10.8584	1.81925e-27	2.97626e-26	2.45304	Control 1	1 vs. 20	Transcript
CG14341	535.751	0.00372929	0.127574	0.0292324	0.976679	0.983121	1.00259	Control 1	1 vs. 20	Transcript
IntS14	286.142	0.36549	0.151231	2.41677	0.0156591	0.0278221	1.28832	Control 1	1 vs. 20	Transcript
Vps29	709.127	0.21095	0.122143	1.72707	0.0841543	0.125063	1.15745	Control 1	1 vs. 20	Transcript
Tfb4	172.342	0.799974	0.201275	3.97454	7.05155e-05	0.00019101	1.74107	Control 1	1 vs. 20	Transcript
l(2)10685	213.196	0.186888	0.173168	1.07923	0.280484	0.355748	1.13831	Control 1	1 vs. 20	Transcript
MFS3	203.873	0.728717	0.195796	3.72182	0.000197788	0.000497166	1.65717	Control 1	1 vs. 20	Transcript
Iris	12248	2.77503	0.192451	14.4194	3.90685e-47	1.34654e-45	6.8449	Control 1	1 vs. 20	Transcript
CG4552	2465.95	0.513025	0.0708322	7.24282	4.39459e-13	2.83366e-12	1.42704	Control 1	1 vs. 20	Transcript
CG14340	327.736	-0.780565	0.155485	-5.02021	5.16161e-07	1.8653e-06	0.582139	Control 1	1 vs. 20	Transcript
Plap	1328.83	1.24346	0.091764	13.5506	7.85751e-42	2.23823e-40	2.36765	Control 1	1 vs. 20	Transcript
ast	386.087	0.636018	0.18509	3.43627	0.000589781	0.00136195	1.55403	Control 1	1 vs. 20	Transcript
robo3	2218.37	-0.317934	0.0939082	-3.38558	0.000710274	0.00161416	0.802218	Control 1	1 vs. 20	Transcript
CG5397	1854.87	-0.0286797	0.164831	-0.173995	0.86187	0.891225	0.980317	Control 1	1 vs. 20	Transcript
CG5001	1892.95	-0.452425	0.0867529	-5.2151	1.83722e-07	6.95874e-07	0.730813	Control 1	1 vs. 20	Transcript
CG42329	253.847	0.284048	0.274428	1.03505	0.300643	0.377314	1.21761	Control 1	1 vs. 20	Transcript
Tgt	243.455	0.834031	0.199886	4.17254	3.01222e-05	8.64651e-05	1.78266	Control 1	1 vs. 20	Transcript
CG5126	706.151	1.02501	0.117258	8.74156	2.29912e-18	2.24466e-17	2.03498	Control 1	1 vs. 20	Transcript
robo2	471.693	0.336615	0.132353	2.54332	0.0109805	0.0201911	1.26279	Control 1	1 vs. 20	Transcript
NLaz	2710.35	0.140134	0.104705	1.33837	0.180775	0.243879	1.10201	Control 1	1 vs. 20	Transcript
a5	1398.39	-1.07859	0.191013	-5.64668	1.63579e-08	6.93938e-08	0.473492	Control 1	1 vs. 20	Transcript
CG7420	262.984	0.129994	0.183739	0.707494	0.47926	0.556217	1.09429	Control 1	1 vs. 20	Transcript
Or22a	50.3479	-0.168886	0.381166	-0.443076	0.657711	0.717092	0.88953	Control 1	1 vs. 20	Transcript
Or22b	128.979	0.0431627	0.217383	0.198556	0.84261	0.875046	1.03037	Control 1	1 vs. 20	Transcript
CG43402	2338.76	1.1333	0.139647	8.11549	4.83839e-16	3.98129e-15	2.1936	Control 1	1 vs. 20	Transcript
RFeSP	9960.44	-0.501696	0.135919	-3.69113	0.000223262	0.000556146	0.706276	Control 1	1 vs. 20	Transcript
CG14352	148.415	0.172725	0.20741	0.832774	0.404972	0.483739	1.12719	Control 1	1 vs. 20	Transcript
CG31935	1345.02	0.0914695	0.0809034	1.1306	0.258223	0.331112	1.06545	Control 1	1 vs. 20	Transcript
CG10869	129.6	-1.5857	0.75403	-2.10296	0.0354692	0.0579584	0.333164	Control 1	1 vs. 20	Transcript
Eno	45781.6	-0.0548604	0.0944768	-0.580676	0.561459	0.631858	0.962688	Control 1	1 vs. 20	Transcript
CG31664	1658	5.71149	0.150762	37.8841	0	0	52.3998	Control 1	1 vs. 20	Transcript
CG17652	356.533	0.31628	0.124965	2.53095	0.0113755	0.0208343	1.24512	Control 1	1 vs. 20	Transcript
frtz	525.545	0.22644	0.140652	1.60994	0.107411	0.15485	1.16994	Control 1	1 vs. 20	Transcript
mRpL48	483.939	0.0711393	0.110669	0.642813	0.520345	0.594356	1.05055	Control 1	1 vs. 20	Transcript
cpb	1453.31	-4.66497e-05	0.0776832	-0.000600512	0.999521	0.999624	0.999968	Control 1	1 vs. 20	Transcript
CG17646	6531.31	1.23231	0.355308	3.46828	0.000523802	0.0012186	2.34942	Control 1	1 vs. 20	Transcript
Rrp40	118.268	0.621561	0.222534	2.79311	0.00522047	0.0102245	1.53854	Control 1	1 vs. 20	Transcript
CG17712	592.512	-0.139555	0.111417	-1.25255	0.210371	0.277808	0.907799	Control 1	1 vs. 20	Transcript
CG31937	5754.8	2.46711	0.167672	14.7139	5.24995e-49	1.91149e-47	5.52935	Control 1	1 vs. 20	Transcript
Rim2	4859.55	-0.265243	0.0786501	-3.37244	0.00074505	0.00168751	0.832059	Control 1	1 vs. 20	Transcript
CG17660	1369.89	0.349735	0.0732989	4.77136	1.82984e-06	6.17707e-06	1.27433	Control 1	1 vs. 20	Transcript
Wdr62	10252	-0.285578	0.0549241	-5.1995	1.99825e-07	7.53329e-07	0.820413	Control 1	1 vs. 20	Transcript
CG31663	2039.65	0.193445	0.143029	1.35249	0.176219	0.238496	1.14349	Control 1	1 vs. 20	Transcript
CG15358	139.318	7.71466	0.78362	9.8449	7.21136e-23	9.31228e-22	210.061	Control 1	1 vs. 20	Transcript
wry	9888.27	-0.417586	0.0859493	-4.85852	1.18268e-06	4.08788e-06	0.748676	Control 1	1 vs. 20	Transcript
CG33543	2388.67	-0.581422	0.0730406	-7.96027	1.71671e-15	1.35394e-14	0.668305	Control 1	1 vs. 20	Transcript
CG4238	4170.62	-0.170897	0.0593074	-2.88155	0.00395727	0.00793173	0.88829	Control 1	1 vs. 20	Transcript
Su(dx)	5419.97	0.22905	0.0514117	4.45521	8.38117e-06	2.61929e-05	1.17206	Control 1	1 vs. 20	Transcript
Nplp4	200.333	-0.702827	0.214314	-3.27943	0.00104017	0.00230264	0.614367	Control 1	1 vs. 20	Transcript
Der-1	1382.93	0.421149	0.0986562	4.26885	1.96479e-05	5.81572e-05	1.33899	Control 1	1 vs. 20	Transcript
Got2	12884.9	0.83161	0.12024	6.91622	4.63841e-12	2.7662e-11	1.77967	Control 1	1 vs. 20	Transcript
Npc2a	8554.01	-0.112455	0.146393	-0.768171	0.442386	0.520523	0.925013	Control 1	1 vs. 20	Transcript
CG7289	2197.54	0.536227	0.068732	7.80171	6.10763e-15	4.62128e-14	1.45018	Control 1	1 vs. 20	Transcript
CG15362	163.319	0.529081	0.223377	2.36855	0.0178578	0.0313065	1.44301	Control 1	1 vs. 20	Transcript
CG15356	1036.61	0.25015	0.0809523	3.0901	0.00200092	0.00422751	1.18933	Control 1	1 vs. 20	Transcript
CR43464	361.663	-0.392817	0.166718	-2.35618	0.018464	0.0322612	0.761641	Control 1	1 vs. 20	Transcript
CR42874	120.693	0.15618	0.329938	0.473361	0.635955	0.697175	1.11433	Control 1	1 vs. 20	Transcript
GlyP	29580.9	-0.911334	0.0829855	-10.9818	4.67292e-28	7.87083e-27	0.531693	Control 1	1 vs. 20	Transcript
CG15387	209.827	-0.47454	0.173572	-2.73396	0.00625777	0.012061	0.719696	Control 1	1 vs. 20	Transcript
CG34174	85.9066	0.192006	0.304574	0.630409	0.528427	0.601742	1.14235	Control 1	1 vs. 20	Transcript
CG34172	3108.3	-2.22409	0.131044	-16.9721	1.32026e-64	8.14442e-63	0.214033	Control 1	1 vs. 20	Transcript
Uch	1075.93	-0.1365	0.0896245	-1.52302	0.127755	0.180471	0.909724	Control 1	1 vs. 20	Transcript
CG10880	242.081	0.0613601	0.173763	0.353125	0.723995	0.77488	1.04345	Control 1	1 vs. 20	Transcript
CG15385	1917.28	0.357274	0.080386	4.44448	8.81034e-06	2.74367e-05	1.281	Control 1	1 vs. 20	Transcript
CG10874	404.525	0.244416	0.125719	1.94414	0.0518787	0.081315	1.18461	Control 1	1 vs. 20	Transcript
aop	1987.43	0.0670563	0.105147	0.63774	0.523643	0.597418	1.04758	Control 1	1 vs. 20	Transcript
AIF	1390.04	-0.0821293	0.0806139	-1.0188	0.308299	0.385048	0.944662	Control 1	1 vs. 20	Transcript
CG11723	711.04	-0.024936	0.0939934	-0.265295	0.790782	0.832379	0.982864	Control 1	1 vs. 20	Transcript
tho2	2577.21	0.222037	0.0726807	3.05497	0.00225082	0.00472253	1.16638	Control 1	1 vs. 20	Transcript
CG4259	827.612	1.08593	0.158884	6.83469	8.21845e-12	4.78915e-11	2.12274	Control 1	1 vs. 20	Transcript
papi	2082.1	-0.577235	0.093703	-6.16026	7.26243e-10	3.55056e-09	0.670247	Control 1	1 vs. 20	Transcript
mio	926.198	0.696606	0.101033	6.89485	5.39208e-12	3.19598e-11	1.62069	Control 1	1 vs. 20	Transcript
CG15382	85.1296	-0.803541	0.269366	-2.98308	0.0028536	0.00587274	0.572941	Control 1	1 vs. 20	Transcript
TBCD	1040.93	0.416559	0.088847	4.6885	2.75216e-06	9.09093e-06	1.33474	Control 1	1 vs. 20	Transcript
CR45290	65.817	-0.490212	0.27907	-1.75659	0.0789873	0.118237	0.71192	Control 1	1 vs. 20	Transcript
CR44065	50.7225	0.147921	0.309144	0.478485	0.632305	0.694159	1.10797	Control 1	1 vs. 20	Transcript
CG9967	210.943	-0.138775	0.226045	-0.613925	0.539265	0.611138	0.90829	Control 1	1 vs. 20	Transcript
eys	13108.3	-1.51645	0.114237	-13.2746	3.25091e-40	8.81935e-39	0.349545	Control 1	1 vs. 20	Transcript
Sec24CD	3182.96	0.127869	0.0612453	2.08781	0.0368147	0.0599245	1.09268	Control 1	1 vs. 20	Transcript
CG4267	2152.72	2.39017	0.18921	12.6324	1.40005e-36	3.33156e-35	5.2422	Control 1	1 vs. 20	Transcript
CG3609	1534.21	0.617458	0.174386	3.54076	0.000398979	0.000948427	1.53417	Control 1	1 vs. 20	Transcript
Axud1	2065.68	0.36195	0.0722635	5.00876	5.47816e-07	1.97234e-06	1.28516	Control 1	1 vs. 20	Transcript
CG9886	1164.65	0.843481	0.115146	7.32535	2.38276e-13	1.57993e-12	1.79437	Control 1	1 vs. 20	Transcript
VGlut	12340.1	-0.6422	0.0913231	-7.03218	2.03336e-12	1.24325e-11	0.640735	Control 1	1 vs. 20	Transcript
Eogt	980.688	0.652376	0.179279	3.6389	0.000273809	0.000671013	1.57175	Control 1	1 vs. 20	Transcript
Atxn7	955.015	0.0459387	0.0930837	0.493521	0.621645	0.685174	1.03235	Control 1	1 vs. 20	Transcript
CG3597	3981.97	1.93103	0.152298	12.6793	7.70498e-37	1.85629e-35	3.81327	Control 1	1 vs. 20	Transcript
dpp	724.863	-0.415133	0.105846	-3.92205	8.77979e-05	0.000234249	0.74995	Control 1	1 vs. 20	Transcript
CG31948	95.2985	-4.25127	1.49364	-2.84625	0.00442381	0.00877963	0.0525098	Control 1	1 vs. 20	Transcript
CG18641	81.6514	-3.7767	0.392761	-9.61577	6.85926e-22	8.41977e-21	0.0729624	Control 1	1 vs. 20	Transcript
CG9870	159.099	0.30773	0.224845	1.36863	0.171115	0.232108	1.23776	Control 1	1 vs. 20	Transcript
CG15394	240.161	-0.0747047	0.156472	-0.477431	0.633055	0.694747	0.949536	Control 1	1 vs. 20	Transcript
ND-B17.2	5964.73	-0.880807	0.101	-8.72083	2.76172e-18	2.67473e-17	0.543064	Control 1	1 vs. 20	Transcript
Drp1	3647.29	0.129542	0.0690213	1.87684	0.0605398	0.0933495	1.09395	Control 1	1 vs. 20	Transcript
Arpc5	698.638	0.065026	0.102536	0.634176	0.525966	0.599503	1.0461	Control 1	1 vs. 20	Transcript
Cyp309a1	3835.08	3.60564	0.416137	8.66453	4.53361e-18	4.33018e-17	12.1732	Control 1	1 vs. 20	Transcript
oaf	2122.52	-0.240975	0.0686223	-3.51162	0.000445387	0.00104902	0.846173	Control 1	1 vs. 20	Transcript
Elba2	102.12	0.757354	0.376539	2.01135	0.044288	0.0706913	1.69039	Control 1	1 vs. 20	Transcript
insv	178.595	0.734152	0.226959	3.23474	0.00121755	0.00266605	1.66342	Control 1	1 vs. 20	Transcript
Cyp309a2	5486.16	3.97422	0.226798	17.5232	9.53169e-69	6.50101e-67	15.7166	Control 1	1 vs. 20	Transcript
CG31689	9924.29	1.21041	0.149216	8.11185	4.98563e-16	4.09202e-15	2.31404	Control 1	1 vs. 20	Transcript
CG31690	1029.05	-0.134683	0.0857536	-1.57058	0.116281	0.166079	0.91087	Control 1	1 vs. 20	Transcript
Hrs	2968.49	0.145397	0.0894982	1.62458	0.104253	0.150858	1.10603	Control 1	1 vs. 20	Transcript
Cwc25	409.254	0.411063	0.13726	2.99476	0.00274657	0.00566572	1.32966	Control 1	1 vs. 20	Transcript
G6P	349.028	-0.588933	0.135042	-4.3611	1.2941e-05	3.93512e-05	0.664835	Control 1	1 vs. 20	Transcript
CG31950	146.961	0.05559	0.248666	0.223553	0.823105	0.859028	1.03928	Control 1	1 vs. 20	Transcript
RpS21	16142.3	1.08601	0.120923	8.98097	2.68397e-19	2.78311e-18	2.12286	Control 1	1 vs. 20	Transcript
CG3104	1930.89	-0.377291	0.0897737	-4.20269	2.63761e-05	7.66205e-05	0.769882	Control 1	1 vs. 20	Transcript
Duox	510.253	-0.989031	0.184588	-5.35805	8.41256e-08	3.30128e-07	0.503816	Control 1	1 vs. 20	Transcript
daw	4612.81	1.03306	0.153671	6.72256	1.78563e-11	1.01015e-10	2.04636	Control 1	1 vs. 20	Transcript
Syt1	54081.3	-0.85954	0.0998406	-8.60913	7.36197e-18	6.90898e-17	0.551128	Control 1	1 vs. 20	Transcript
CG2862	2963.75	0.806427	0.113338	7.11526	1.11703e-12	6.95722e-12	1.74888	Control 1	1 vs. 20	Transcript
aph-1	570.237	0.0820736	0.112439	0.729942	0.465426	0.543417	1.05854	Control 1	1 vs. 20	Transcript
CG3077	741.349	0.132661	0.103688	1.27942	0.200749	0.266884	1.09631	Control 1	1 vs. 20	Transcript
Trn-SR	570.844	0.154834	0.107675	1.43797	0.150442	0.207407	1.11329	Control 1	1 vs. 20	Transcript
colt	3948.49	1.02793	0.123315	8.33575	7.7006e-17	6.68282e-16	2.03909	Control 1	1 vs. 20	Transcript
CG31694	4810.92	-0.0360843	0.0692411	-0.52114	0.602269	0.668383	0.975298	Control 1	1 vs. 20	Transcript
CG2991	5312.51	-0.313093	0.0768263	-4.07534	4.59479e-05	0.000128355	0.804914	Control 1	1 vs. 20	Transcript
CG8814	1995.22	0.101441	0.109877	0.923223	0.355891	0.434051	1.07284	Control 1	1 vs. 20	Transcript
CG8813	68.7757	-1.49394	0.544995	-2.74121	0.00612135	0.0118192	0.35504	Control 1	1 vs. 20	Transcript
betaggt-II	1096.85	0.240933	0.103306	2.33222	0.0196891	0.0341491	1.18176	Control 1	1 vs. 20	Transcript
Prx6005	470.328	0.28936	0.121969	2.37241	0.0176725	0.0310238	1.2221	Control 1	1 vs. 20	Transcript
Taf10	690.97	-0.0857814	0.101517	-0.844997	0.398113	0.477016	0.942274	Control 1	1 vs. 20	Transcript
Taf10b	799.482	-0.135533	0.114763	-1.18099	0.237608	0.308196	0.910333	Control 1	1 vs. 20	Transcript
Rbp9	36104.6	0.235028	0.0434866	5.40461	6.49491e-08	2.58011e-07	1.17693	Control 1	1 vs. 20	Transcript
CG3558	3575.11	-0.0405535	0.0613435	-0.661089	0.508555	0.583988	0.972282	Control 1	1 vs. 20	Transcript
Rrp1	322.836	0.0606973	0.172356	0.352162	0.724717	0.775325	1.04297	Control 1	1 vs. 20	Transcript
lilli	2863.48	0.150679	0.0684661	2.20079	0.0277511	0.0464196	1.11009	Control 1	1 vs. 20	Transcript
Chd1	3755.09	0.0984194	0.0793226	1.24075	0.214699	0.282391	1.0706	Control 1	1 vs. 20	Transcript
CG9641	1193.44	-0.295987	0.0858223	-3.44884	0.000563	0.00130322	0.814515	Control 1	1 vs. 20	Transcript
CG9643	338.195	0.240306	0.162713	1.47686	0.139712	0.19472	1.18124	Control 1	1 vs. 20	Transcript
CG3165	581.885	0.184982	0.142767	1.2957	0.19508	0.260493	1.1368	Control 1	1 vs. 20	Transcript
Bem46	618.854	-0.165861	0.122221	-1.35706	0.174762	0.236657	0.891396	Control 1	1 vs. 20	Transcript
gammaTub23C	1005.89	-0.0178427	0.0858473	-0.207842	0.835352	0.868907	0.987709	Control 1	1 vs. 20	Transcript
okr	220.731	0.537313	0.200027	2.6862	0.007227	0.0137431	1.45127	Control 1	1 vs. 20	Transcript
toc	6896.92	-0.29457	0.0721794	-4.08107	4.48279e-05	0.000125419	0.815316	Control 1	1 vs. 20	Transcript
CG17224	4299.12	3.63596	0.111694	32.5529	1.90357e-232	1.31687e-229	12.4317	Control 1	1 vs. 20	Transcript
FASN1	121856	0.800357	0.193332	4.13981	3.47586e-05	9.89528e-05	1.74153	Control 1	1 vs. 20	Transcript
FASN2	680.49	2.35445	0.12403	18.983	2.35848e-80	2.17542e-78	5.11401	Control 1	1 vs. 20	Transcript
CG17261	78.1566	-1.00437	0.722352	-1.39042	0.164401	0.223784	0.498486	Control 1	1 vs. 20	Transcript
CG17221	946.271	0.452935	0.110303	4.10627	4.02104e-05	0.000113241	1.36882	Control 1	1 vs. 20	Transcript
CG17260	426.305	0.395739	0.140055	2.82559	0.00471935	0.00932164	1.31562	Control 1	1 vs. 20	Transcript
SerRS	1490.64	0.814176	0.102589	7.93631	2.08286e-15	1.62813e-14	1.75829	Control 1	1 vs. 20	Transcript
CG3605	1462.21	0.259662	0.0698395	3.71798	0.000200818	0.000503997	1.1972	Control 1	1 vs. 20	Transcript
CG17264	827.901	4.20303	0.254411	16.5206	2.60723e-61	1.4186e-59	18.4178	Control 1	1 vs. 20	Transcript
GABPI	1027.07	-0.109063	0.116794	-0.933807	0.350403	0.42833	0.92719	Control 1	1 vs. 20	Transcript
CG17219	101.758	0.92232	0.250489	3.68208	0.000231337	0.000575078	1.89516	Control 1	1 vs. 20	Transcript
CG3542	714.247	0.48279	0.0926659	5.21001	1.88833e-07	7.14113e-07	1.39744	Control 1	1 vs. 20	Transcript
alpha4GT1	1388.3	0.690405	0.131401	5.2542	1.48669e-07	5.68442e-07	1.61374	Control 1	1 vs. 20	Transcript
cnir	387.819	-0.554012	0.125551	-4.41264	1.0212e-05	3.14978e-05	0.681123	Control 1	1 vs. 20	Transcript
Hydr2	3637.56	0.0849878	0.0810762	1.04825	0.294525	0.370644	1.06068	Control 1	1 vs. 20	Transcript
Mad	2511.69	0.127477	0.0868463	1.46785	0.142145	0.19777	1.09238	Control 1	1 vs. 20	Transcript
CG44002	122.558	-0.0400565	0.22868	-0.175164	0.860951	0.890589	0.972617	Control 1	1 vs. 20	Transcript
CG34393	853.74	-0.252137	0.141398	-1.78317	0.0745588	0.112407	0.839652	Control 1	1 vs. 20	Transcript
gkt	576.984	0.173055	0.112426	1.53928	0.123737	0.17564	1.12744	Control 1	1 vs. 20	Transcript
CR45706	138.506	-0.293369	0.216077	-1.3577	0.174558	0.236413	0.815994	Control 1	1 vs. 20	Transcript
CG34394	6621.87	0.202836	0.0538132	3.76926	0.000163729	0.000417184	1.15096	Control 1	1 vs. 20	Transcript
CG15412	788.299	-0.962487	0.102878	-9.35566	8.30813e-21	9.43309e-20	0.513172	Control 1	1 vs. 20	Transcript
CG9662	512.207	0.205805	0.134481	1.53037	0.125926	0.17825	1.15333	Control 1	1 vs. 20	Transcript
E23	444.774	0.164551	0.145747	1.12902	0.258888	0.331878	1.12082	Control 1	1 vs. 20	Transcript
CG9664	1072.86	0.702244	0.132869	5.28523	1.25545e-07	4.8481e-07	1.62703	Control 1	1 vs. 20	Transcript
CG8837	584.905	-0.330841	0.17163	-1.92763	0.0539006	0.0840894	0.795073	Control 1	1 vs. 20	Transcript
CG3277	186.331	-0.284031	0.187299	-1.51646	0.129404	0.182322	0.821293	Control 1	1 vs. 20	Transcript
CG9663	1267.54	0.880891	0.0896689	9.82381	8.89164e-23	1.1406e-21	1.84151	Control 1	1 vs. 20	Transcript
Ptpa	904.709	0.204975	0.0868999	2.35875	0.0183365	0.0320673	1.15267	Control 1	1 vs. 20	Transcript
tim	20469.8	0.0674938	0.13102	0.51514	0.606455	0.672219	1.04789	Control 1	1 vs. 20	Transcript
CG12795	847.879	-0.266289	0.0883162	-3.01518	0.00256827	0.00533312	0.831455	Control 1	1 vs. 20	Transcript
pgant4	397.985	0.218815	0.374947	0.58359	0.559496	0.629937	1.16378	Control 1	1 vs. 20	Transcript
CG17593	2579.3	0.555316	0.0684495	8.11279	4.94717e-16	4.0639e-15	1.46949	Control 1	1 vs. 20	Transcript
LeuRS	2274.21	1.34029	0.110406	12.1396	6.51524e-34	1.39602e-32	2.53201	Control 1	1 vs. 20	Transcript
ND-PDSW	4766.6	-0.544035	0.112177	-4.8498	1.23584e-06	4.26093e-06	0.68585	Control 1	1 vs. 20	Transcript
msl-2	1614.19	0.101705	0.0695018	1.46334	0.143373	0.199221	1.07304	Control 1	1 vs. 20	Transcript
IFT57	67.8	-0.202751	0.266917	-0.759602	0.447493	0.52547	0.868892	Control 1	1 vs. 20	Transcript
Spindly	102.595	1.23488	0.308539	4.00234	6.27179e-05	0.00017154	2.35362	Control 1	1 vs. 20	Transcript
CG8852	248.321	-1.01695	0.19249	-5.28315	1.26978e-07	4.90148e-07	0.494159	Control 1	1 vs. 20	Transcript
CG3213	180.641	-4.53659	1.25614	-3.61154	0.000304389	0.000740518	0.0430874	Control 1	1 vs. 20	Transcript
CG15414	302.229	-1.94238	0.22167	-8.76249	1.90992e-18	1.87412e-17	0.260186	Control 1	1 vs. 20	Transcript
CG3238	114.981	0.684935	0.377096	1.81634	0.0693182	0.105271	1.60763	Control 1	1 vs. 20	Transcript
CG3246	10933.6	3.09706	0.173855	17.8141	5.49747e-71	3.97336e-69	8.55675	Control 1	1 vs. 20	Transcript
Sec5	1415.07	0.606611	0.0919805	6.59499	4.25276e-11	2.32307e-10	1.52268	Control 1	1 vs. 20	Transcript
Cog3	1098.11	0.264775	0.0870583	3.04135	0.00235517	0.00492546	1.20145	Control 1	1 vs. 20	Transcript
Snx1	1752.02	0.143559	0.0786907	1.82435	0.0680997	0.103653	1.10463	Control 1	1 vs. 20	Transcript
Thor	10095	-0.00931533	0.134917	-0.0690449	0.944954	0.958713	0.993564	Control 1	1 vs. 20	Transcript
for	7724.18	0.809286	0.101053	8.00849	1.16122e-15	9.34866e-15	1.75234	Control 1	1 vs. 20	Transcript
odd	89.854	-0.222346	0.251559	-0.883871	0.376766	0.455837	0.857171	Control 1	1 vs. 20	Transcript
drm	534.134	-0.367397	0.12476	-2.94482	0.0032314	0.00658032	0.77518	Control 1	1 vs. 20	Transcript
Dot	929.241	0.856979	0.178512	4.80069	1.58123e-06	5.37906e-06	1.81124	Control 1	1 vs. 20	Transcript
sob	62.0088	-0.166632	0.340385	-0.489542	0.624458	0.687571	0.89092	Control 1	1 vs. 20	Transcript
Shaw	5205.12	-0.303232	0.0887582	-3.41638	0.000634589	0.00145536	0.810435	Control 1	1 vs. 20	Transcript
CG31955	505.242	1.85799	0.140671	13.2081	7.87609e-40	2.10718e-38	3.62503	Control 1	1 vs. 20	Transcript
CG43707	3688.2	-0.701917	0.118343	-5.93122	3.00695e-09	1.37111e-08	0.614755	Control 1	1 vs. 20	Transcript
CG10019	612.282	-0.466614	0.121051	-3.85469	0.000115877	0.000302335	0.723661	Control 1	1 vs. 20	Transcript
cutlet	77.1653	0.564699	0.321265	1.75774	0.0787924	0.117963	1.47908	Control 1	1 vs. 20	Transcript
bowl	960.341	-0.297982	0.101191	-2.94476	0.00323207	0.00658032	0.813389	Control 1	1 vs. 20	Transcript
CG2818	2139.19	0.104038	0.0633957	1.6411	0.100778	0.146463	1.07478	Control 1	1 vs. 20	Transcript
CG31777	1302.76	1.68066	0.139139	12.079	1.36319e-33	2.88264e-32	3.20574	Control 1	1 vs. 20	Transcript
CG31778	2744.86	1.47049	0.154314	9.52923	1.58461e-21	1.88306e-20	2.77117	Control 1	1 vs. 20	Transcript
CG2816	158.995	-0.933841	0.298104	-3.1326	0.00173265	0.00369946	0.523463	Control 1	1 vs. 20	Transcript
CG10031	2154.53	0.561689	0.114998	4.88436	1.03767e-06	3.59952e-06	1.476	Control 1	1 vs. 20	Transcript
CG3604	267.938	0.732227	0.146737	4.99005	6.03638e-07	2.15967e-06	1.6612	Control 1	1 vs. 20	Transcript
IM33	24388	1.46695	0.163855	8.95272	3.46834e-19	3.57349e-18	2.76437	Control 1	1 vs. 20	Transcript
CG16713	3261.17	0.701911	0.159574	4.39865	1.08926e-05	3.34905e-05	1.62666	Control 1	1 vs. 20	Transcript
CG3513	236.342	1.70087	0.404063	4.20941	2.56042e-05	7.4557e-05	3.25096	Control 1	1 vs. 20	Transcript
CG16704	2707.9	0.640247	0.186509	3.43279	0.000597405	0.00137792	1.5586	Control 1	1 vs. 20	Transcript
CG43165	121.32	0.669614	0.203243	3.29465	0.000985435	0.00219048	1.59065	Control 1	1 vs. 20	Transcript
Cep97	1363.51	-0.0906154	0.0895497	-1.0119	0.311586	0.38853	0.939122	Control 1	1 vs. 20	Transcript
capu	3118.6	-0.278923	0.0736239	-3.78848	0.000151575	0.00038836	0.824206	Control 1	1 vs. 20	Transcript
CG31957	223.083	0.219592	0.154894	1.4177	0.15628	0.214417	1.1644	Control 1	1 vs. 20	Transcript
CG3964	75.6938	-3.17618	0.836798	-3.79564	0.000147264	0.000377716	0.11063	Control 1	1 vs. 20	Transcript
CG31773	67.0211	-1.75967	0.553353	-3.18001	0.00147271	0.00318234	0.295317	Control 1	1 vs. 20	Transcript
Reph	5977.33	-0.34687	0.0887335	-3.90912	9.26326e-05	0.000245794	0.786288	Control 1	1 vs. 20	Transcript
CG3407	367.497	0.164059	0.144522	1.13518	0.256299	0.328862	1.12044	Control 1	1 vs. 20	Transcript
slp2	310.519	-0.155314	0.146025	-1.06362	0.287503	0.363362	0.897937	Control 1	1 vs. 20	Transcript
slp1	391.291	-0.0779939	0.14826	-0.52606	0.598847	0.665576	0.947374	Control 1	1 vs. 20	Transcript
TBCC	857.25	-0.237087	0.0859445	-2.75861	0.00580483	0.0112575	0.848457	Control 1	1 vs. 20	Transcript
lectin-24Db	578.892	0.427356	0.185877	2.29914	0.0214971	0.036954	1.34477	Control 1	1 vs. 20	Transcript
CG2955	82.9881	-3.38026	0.929849	-3.63528	0.000277678	0.000679635	0.0960373	Control 1	1 vs. 20	Transcript
Sr-CI	961.42	0.0653373	0.174056	0.375381	0.707377	0.761218	1.04633	Control 1	1 vs. 20	Transcript
tutl	13913.9	-0.722624	0.082021	-8.81023	1.24887e-18	1.24309e-17	0.605994	Control 1	1 vs. 20	Transcript
RpL40	38120	0.590457	0.0836546	7.05827	1.68587e-12	1.03734e-11	1.50572	Control 1	1 vs. 20	Transcript
CG3702	3293.77	0.490372	0.0689077	7.11636	1.10813e-12	6.91066e-12	1.40481	Control 1	1 vs. 20	Transcript
ft	176.08	-1.86627	0.208052	-8.9702	2.95967e-19	3.06243e-18	0.274282	Control 1	1 vs. 20	Transcript
Traf4	269.411	-0.91553	0.180428	-5.07423	3.89077e-07	1.42492e-06	0.530149	Control 1	1 vs. 20	Transcript
Atet	6627.63	0.221872	0.0884817	2.50755	0.0121571	0.0221778	1.16625	Control 1	1 vs. 20	Transcript
CG15432	297.48	-0.468461	0.145508	-3.21949	0.0012842	0.00279746	0.722735	Control 1	1 vs. 20	Transcript
CG15431	1972.73	-0.296454	0.103333	-2.86891	0.00411888	0.00821318	0.814251	Control 1	1 vs. 20	Transcript
l(2)k05819	2714.12	0.330889	0.0846428	3.90924	9.25862e-05	0.000245794	1.25779	Control 1	1 vs. 20	Transcript
Psf2	428.135	0.96546	0.174349	5.53753	3.06766e-08	1.26051e-07	1.95269	Control 1	1 vs. 20	Transcript
CG17612	291.649	-0.222259	0.218347	-1.01791	0.308719	0.385451	0.857222	Control 1	1 vs. 20	Transcript
CG15440	544.447	0.320561	0.111587	2.87275	0.0040692	0.00812581	1.24882	Control 1	1 vs. 20	Transcript
CG15439	455.185	0.460434	0.124804	3.68925	0.000224914	0.000560014	1.37596	Control 1	1 vs. 20	Transcript
MFS18	1042.48	-0.0488756	0.0973503	-0.502059	0.615626	0.679701	0.966689	Control 1	1 vs. 20	Transcript
Elp3	645.981	0.375249	0.132061	2.84149	0.00449035	0.00889893	1.29706	Control 1	1 vs. 20	Transcript
morgue	689.908	0.106505	0.105238	1.01204	0.311518	0.388514	1.07662	Control 1	1 vs. 20	Transcript
Dim1	471.324	-0.169972	0.111896	-1.51902	0.128757	0.18164	0.88886	Control 1	1 vs. 20	Transcript
CG3652	807.41	-0.114926	0.0981485	-1.17094	0.241625	0.31281	0.92343	Control 1	1 vs. 20	Transcript
Tps1	49844.7	1.77209	0.173088	10.2381	1.3384e-24	1.92607e-23	3.41549	Control 1	1 vs. 20	Transcript
Vps53	1240.77	0.240438	0.0812756	2.9583	0.00309336	0.00631918	1.18135	Control 1	1 vs. 20	Transcript
ine	2788.99	-0.15847	0.0888088	-1.7844	0.0743593	0.112141	0.895975	Control 1	1 vs. 20	Transcript
RpL27A	47193.3	0.96763	0.0945334	10.2358	1.36992e-24	1.95978e-23	1.95562	Control 1	1 vs. 20	Transcript
mRpL27	788.574	-0.429707	0.137543	-3.12417	0.00178309	0.00379961	0.742413	Control 1	1 vs. 20	Transcript
CG15443	624.621	-0.164969	0.133557	-1.2352	0.216756	0.284687	0.891948	Control 1	1 vs. 20	Transcript
FIG4	770.739	0.0923568	0.0958382	0.963674	0.335209	0.412726	1.06611	Control 1	1 vs. 20	Transcript
CG15436	135.204	0.446981	0.285638	1.56485	0.117618	0.167766	1.36319	Control 1	1 vs. 20	Transcript
CG15435	166.504	0.294923	0.187847	1.57002	0.116411	0.166215	1.22682	Control 1	1 vs. 20	Transcript
mxt	6467.02	0.100326	0.0625267	1.60453	0.108597	0.156279	1.07202	Control 1	1 vs. 20	Transcript
CG12194	2907.76	-0.269415	0.07978	-3.37697	0.000732887	0.00166191	0.829656	Control 1	1 vs. 20	Transcript
Ir25a	548.076	-0.426262	0.125382	-3.39971	0.000674566	0.00153975	0.744188	Control 1	1 vs. 20	Transcript
Fnta	910.989	0.108402	0.0843333	1.2854	0.198653	0.264534	1.07803	Control 1	1 vs. 20	Transcript
CG15628	5876.64	-0.322804	0.10584	-3.04993	0.00228894	0.00479731	0.799514	Control 1	1 vs. 20	Transcript
Clect27	4305.11	-1.31152	0.189381	-6.92527	4.35144e-12	2.60503e-11	0.402897	Control 1	1 vs. 20	Transcript
CG3294	308.833	0.652081	0.150031	4.34631	1.38447e-05	4.19019e-05	1.57143	Control 1	1 vs. 20	Transcript
CG15630	4192.44	-0.723283	0.249071	-2.90393	0.00368515	0.00742627	0.605718	Control 1	1 vs. 20	Transcript
tank	1669.42	0.630058	0.15549	4.05207	5.07675e-05	0.000140964	1.54763	Control 1	1 vs. 20	Transcript
CG11927	488.613	-0.0710839	0.12156	-0.584765	0.558706	0.629267	0.951923	Control 1	1 vs. 20	Transcript
CG3225	260.209	0.146916	0.163288	0.899736	0.368261	0.447111	1.1072	Control 1	1 vs. 20	Transcript
CG15629	321.112	-0.590103	0.221279	-2.66678	0.0076582	0.0144863	0.664295	Control 1	1 vs. 20	Transcript
smog	4238.51	-0.258854	0.108158	-2.39329	0.0166981	0.0294251	0.835751	Control 1	1 vs. 20	Transcript
Jon25Bi	52.3067	-0.0196269	0.513137	-0.0382489	0.969489	0.977768	0.986488	Control 1	1 vs. 20	Transcript
CG2837	124.818	-1.42963	0.262789	-5.44022	5.32141e-08	2.12615e-07	0.371226	Control 1	1 vs. 20	Transcript
CG34125	712.266	-0.0822804	0.104191	-0.789706	0.429699	0.508323	0.944563	Control 1	1 vs. 20	Transcript
jet	523.337	-0.0582265	0.111105	-0.524066	0.600233	0.666811	0.960444	Control 1	1 vs. 20	Transcript
mRpL28	2353.06	-0.372749	0.0810727	-4.59772	4.27147e-06	1.3776e-05	0.772309	Control 1	1 vs. 20	Transcript
l(2)05714	459.721	0.053429	0.136784	0.390608	0.696087	0.750401	1.03773	Control 1	1 vs. 20	Transcript
betaggt-I	974.684	-0.150176	0.102293	-1.46811	0.142075	0.197701	0.90114	Control 1	1 vs. 20	Transcript
hoe1	12006.6	-0.656911	0.0658979	-9.96863	2.09099e-23	2.77035e-22	0.634235	Control 1	1 vs. 20	Transcript
CG3036	10028.2	0.714845	0.115708	6.17803	6.49081e-10	3.18942e-09	1.64131	Control 1	1 vs. 20	Transcript
Cf2	3489.58	0.0928383	0.06232	1.4897	0.136302	0.190571	1.06647	Control 1	1 vs. 20	Transcript
CG8891	448.808	0.192339	0.18063	1.06482	0.286956	0.362769	1.14261	Control 1	1 vs. 20	Transcript
CG3792	1162.07	0.253725	0.0859886	2.95069	0.00317067	0.00647027	1.19228	Control 1	1 vs. 20	Transcript
Gmd	543.957	0.560166	0.102452	5.4676	4.56163e-08	1.83851e-07	1.47444	Control 1	1 vs. 20	Transcript
CG14043	1101.65	-0.158491	0.0859381	-1.84425	0.0651473	0.0996449	0.895962	Control 1	1 vs. 20	Transcript
CG3756	350.06	0.154924	0.123112	1.25839	0.208249	0.275381	1.11336	Control 1	1 vs. 20	Transcript
Scox	1076.72	0.258319	0.104976	2.46076	0.0138645	0.0250005	1.19608	Control 1	1 vs. 20	Transcript
Marcal1	250.672	0.186407	0.162265	1.14878	0.250647	0.322937	1.13793	Control 1	1 vs. 20	Transcript
Jon25Biii	195.876	-1.29792	1.19052	-1.09021	0.275621	0.3499	0.406713	Control 1	1 vs. 20	Transcript
CG14044	101.542	0.433988	0.251801	1.72353	0.0847922	0.125969	1.35096	Control 1	1 vs. 20	Transcript
hoe2	2741.74	-0.632293	0.0865941	-7.30181	2.83932e-13	1.86686e-12	0.64515	Control 1	1 vs. 20	Transcript
CG3008	1713.64	0.382461	0.100025	3.82364	0.000131498	0.000339888	1.30356	Control 1	1 vs. 20	Transcript
Mon1	959.33	0.0817828	0.0864693	0.945801	0.34425	0.422179	1.05833	Control 1	1 vs. 20	Transcript
Trip1	6378.61	0.0546559	0.0794523	0.687907	0.491511	0.568324	1.03861	Control 1	1 vs. 20	Transcript
mRpL24	1475.5	-0.57615	0.0940553	-6.12566	9.03108e-10	4.36675e-09	0.670751	Control 1	1 vs. 20	Transcript
Sgs1	53.6829	-1.24406	0.316928	-3.92537	8.6595e-05	0.000231486	0.422183	Control 1	1 vs. 20	Transcript
qtc	8103.18	-0.264966	0.116611	-2.27223	0.0230725	0.0393687	0.832218	Control 1	1 vs. 20	Transcript
pgant5	3400.33	0.047518	0.0655842	0.724534	0.468738	0.546692	1.03349	Control 1	1 vs. 20	Transcript
CG34126	5667.5	0.145432	0.064718	2.24717	0.0246289	0.0417524	1.10606	Control 1	1 vs. 20	Transcript
CG9121	944.202	-0.00919256	0.11205	-0.0820399	0.934615	0.950414	0.993648	Control 1	1 vs. 20	Transcript
CG31650	2175.29	-0.214904	0.0762041	-2.82011	0.00480079	0.00946187	0.861604	Control 1	1 vs. 20	Transcript
Rtnl1	25713.4	-0.386328	0.0604319	-6.39278	1.62901e-10	8.47312e-10	0.765075	Control 1	1 vs. 20	Transcript
RpL37A	12995.9	0.905329	0.107638	8.41088	4.0696e-17	3.5929e-16	1.87297	Control 1	1 vs. 20	Transcript
CG4230	4077.16	-0.576083	0.0819516	-7.02956	2.07188e-12	1.26521e-11	0.670782	Control 1	1 vs. 20	Transcript
CG5828	564.341	0.241576	0.137608	1.75553	0.0791682	0.118471	1.18228	Control 1	1 vs. 20	Transcript
His3.3A	3088.95	0.0899661	0.117849	0.763402	0.445224	0.5233	1.06435	Control 1	1 vs. 20	Transcript
vkg	4490.39	-1.41429	0.104946	-13.4764	2.15454e-41	6.03083e-40	0.375195	Control 1	1 vs. 20	Transcript
CG3887	2435.34	0.363823	0.0845833	4.30136	1.69756e-05	5.06651e-05	1.28683	Control 1	1 vs. 20	Transcript
eIF-3p40	7321.9	0.266618	0.0834459	3.1951	0.00139783	0.00302931	1.20298	Control 1	1 vs. 20	Transcript
Col4a1	6858.65	-1.67217	0.090098	-18.5595	6.8326e-77	5.70463e-75	0.31378	Control 1	1 vs. 20	Transcript
ND-13A	3137.39	-0.851934	0.0934079	-9.12058	7.47235e-20	7.99665e-19	0.554041	Control 1	1 vs. 20	Transcript
Rpn11	2215.07	0.547324	0.092315	5.92887	3.05027e-09	1.3902e-08	1.46137	Control 1	1 vs. 20	Transcript
CG31918	92.8273	0.69991	0.365452	1.91519	0.0554685	0.0863407	1.6244	Control 1	1 vs. 20	Transcript
senju	490.56	-0.102994	0.120659	-0.853592	0.393331	0.471877	0.931099	Control 1	1 vs. 20	Transcript
CG14034	51.2971	-0.577616	0.399156	-1.44709	0.147871	0.20456	0.67007	Control 1	1 vs. 20	Transcript
TpnC25D	21073.9	-2.29856	0.138914	-16.5466	1.69494e-61	9.32698e-60	0.203266	Control 1	1 vs. 20	Transcript
CG7742	267.95	0.186369	0.193792	0.961695	0.336203	0.413686	1.1379	Control 1	1 vs. 20	Transcript
Cyp28d1	20554.5	2.8723	0.140512	20.4417	7.11833e-93	8.61763e-91	7.32232	Control 1	1 vs. 20	Transcript
Cyp28d2	356.104	0.610962	0.152311	4.01127	6.03919e-05	0.000165693	1.52728	Control 1	1 vs. 20	Transcript
nompC	210.006	0.029309	0.164411	0.178267	0.858513	0.888418	1.02052	Control 1	1 vs. 20	Transcript
Ncoa6	2525.56	0.168967	0.0698065	2.4205	0.0154992	0.0275988	1.12425	Control 1	1 vs. 20	Transcript
vri	7455.9	0.586692	0.0964718	6.08148	1.19075e-09	5.68378e-09	1.5018	Control 1	1 vs. 20	Transcript
CG14024	1442.34	-0.309685	0.124904	-2.47939	0.0131606	0.0238413	0.806818	Control 1	1 vs. 20	Transcript
Bsg25D	2686.99	-0.0677843	0.0694093	-0.976588	0.328773	0.406122	0.954102	Control 1	1 vs. 20	Transcript
fusl	2332.52	0.76693	0.121303	6.32243	2.57484e-10	1.31111e-09	1.70164	Control 1	1 vs. 20	Transcript
CG12512	1248.23	-1.00678	0.126335	-7.96909	1.59848e-15	1.26688e-14	0.497657	Control 1	1 vs. 20	Transcript
CG14022	802.722	-2.08959	0.111199	-18.7915	8.86589e-79	7.80601e-77	0.234947	Control 1	1 vs. 20	Transcript
Bub1	1113.63	0.169103	0.100956	1.67503	0.0939292	0.137548	1.12436	Control 1	1 vs. 20	Transcript
Cyp4ac3	641.091	0.101013	0.15534	0.65027	0.515518	0.590234	1.07253	Control 1	1 vs. 20	Transcript
Cyp4ac2	2082.74	1.68459	0.112769	14.9384	1.85481e-50	7.04463e-49	3.21449	Control 1	1 vs. 20	Transcript
Cyp4ac1	3564.76	1.42952	0.111466	12.8247	1.19203e-37	2.92273e-36	2.69358	Control 1	1 vs. 20	Transcript
cype	10955.5	-0.93031	0.12975	-7.17005	7.4972e-13	4.73032e-12	0.524746	Control 1	1 vs. 20	Transcript
TotM	981.98	0.422503	0.628512	0.672228	0.501439	0.577597	1.34025	Control 1	1 vs. 20	Transcript
mid	304.977	-0.375743	0.140389	-2.67643	0.00744106	0.0141058	0.770708	Control 1	1 vs. 20	Transcript
H15	188.607	-0.352588	0.172858	-2.03975	0.0413753	0.0664654	0.783178	Control 1	1 vs. 20	Transcript
Cap-D3	417.137	0.0608759	0.118536	0.513564	0.607557	0.673158	1.0431	Control 1	1 vs. 20	Transcript
Oscillin	1236.95	0.42757	0.128016	3.33996	0.000837907	0.00188417	1.34497	Control 1	1 vs. 20	Transcript
Hel25E	2872.26	0.604242	0.0599323	10.0821	6.63157e-24	9.05878e-23	1.52018	Control 1	1 vs. 20	Transcript
cl	2385.01	-0.109967	0.101353	-1.08499	0.277927	0.352597	0.926609	Control 1	1 vs. 20	Transcript
CG14020	53.8028	-0.00495432	0.363652	-0.0136238	0.98913	0.992204	0.996572	Control 1	1 vs. 20	Transcript
CG31915	810.711	1.13456	0.173241	6.54903	5.79122e-11	3.12991e-10	2.19552	Control 1	1 vs. 20	Transcript
CG31648	393.707	-0.192208	0.151137	-1.27174	0.203464	0.269975	0.875265	Control 1	1 vs. 20	Transcript
CG14015	1123.76	-0.665036	0.0847899	-7.84334	4.38722e-15	3.36957e-14	0.630673	Control 1	1 vs. 20	Transcript
DIP-eta	1294.09	-0.0511852	0.0913098	-0.560566	0.575094	0.644352	0.965143	Control 1	1 vs. 20	Transcript
CG7277	1666.4	0.115931	0.0899872	1.28831	0.19764	0.263402	1.08367	Control 1	1 vs. 20	Transcript
CG6907	502.315	0.171911	0.145082	1.18493	0.236046	0.30653	1.12655	Control 1	1 vs. 20	Transcript
Vps52	1149.14	0.144084	0.103143	1.39693	0.162435	0.221387	1.10503	Control 1	1 vs. 20	Transcript
CG7382	1308.51	-0.209289	0.0822686	-2.54397	0.0109599	0.020157	0.864963	Control 1	1 vs. 20	Transcript
GluRIIA	458.597	-0.103254	0.134345	-0.768574	0.442146	0.520378	0.930931	Control 1	1 vs. 20	Transcript
Lam	1495.07	0.299104	0.0747494	4.00143	6.29621e-05	0.000172111	1.23038	Control 1	1 vs. 20	Transcript
Cyp6a16	347.666	4.62247	0.280846	16.4591	7.21719e-61	3.79883e-59	24.6321	Control 1	1 vs. 20	Transcript
CG11030	1813.75	0.115801	0.0970648	1.19303	0.232857	0.303244	1.08358	Control 1	1 vs. 20	Transcript
obst-E	1002.52	-0.655468	0.169454	-3.86812	0.000109679	0.00028748	0.63487	Control 1	1 vs. 20	Transcript
CG11147	6165.81	-0.361414	0.141045	-2.5624	0.0103953	0.0192245	0.778402	Control 1	1 vs. 20	Transcript
Hsp60C	142.572	-3.87044	1.22968	-3.14751	0.00164667	0.00352949	0.0683724	Control 1	1 vs. 20	Transcript
CG11029	103.811	0.0959638	0.472459	0.203116	0.839045	0.871823	1.06878	Control 1	1 vs. 20	Transcript
CG7236	348.355	-0.181038	0.130803	-1.38405	0.166343	0.226237	0.882068	Control 1	1 vs. 20	Transcript
sip1	308.785	0.290507	0.168989	1.71909	0.0855982	0.127072	1.22307	Control 1	1 vs. 20	Transcript
TrissinR	694.259	-0.451986	0.113843	-3.97025	7.1796e-05	0.000194014	0.731036	Control 1	1 vs. 20	Transcript
CG14005	327.09	0.34074	0.160394	2.1244	0.0336366	0.0553185	1.26641	Control 1	1 vs. 20	Transcript
CG9029	75.9259	-0.491308	0.719894	-0.682473	0.49494	0.571538	0.71138	Control 1	1 vs. 20	Transcript
rau	296.371	0.384165	0.18416	2.08604	0.0369752	0.0601453	1.3051	Control 1	1 vs. 20	Transcript
CG11034	230.787	1.85693	0.239437	7.75539	8.80705e-15	6.59167e-14	3.62235	Control 1	1 vs. 20	Transcript
CG7239	508.569	0.302375	0.125166	2.4158	0.0157005	0.0278753	1.23317	Control 1	1 vs. 20	Transcript
Acp26Aa	82.9443	-1.34872	0.921619	-1.46343	0.14335	0.19922	0.392639	Control 1	1 vs. 20	Transcript
Tsp26A	867.028	-0.266566	0.103553	-2.57419	0.0100474	0.0186345	0.831296	Control 1	1 vs. 20	Transcript
CG9098	457.425	0.0192033	0.141566	0.135649	0.892099	0.916514	1.0134	Control 1	1 vs. 20	Transcript
Gal	198.193	-0.286875	0.21659	-1.32451	0.185334	0.248989	0.819675	Control 1	1 vs. 20	Transcript
ifc	1994.42	0.252942	0.0678424	3.72837	0.000192719	0.000485809	1.19163	Control 1	1 vs. 20	Transcript
eIF-4a	57386.9	0.447985	0.0819361	5.46749	4.56455e-08	1.83892e-07	1.36413	Control 1	1 vs. 20	Transcript
Vm26Aa	97.6641	-0.557652	1.63183	-0.341734	0.732551	0.781964	0.679407	Control 1	1 vs. 20	Transcript
CG9044	4789.6	0.0406112	0.0806709	0.503418	0.614671	0.679264	1.02855	Control 1	1 vs. 20	Transcript
Gpdh	34796.3	-0.142326	0.151011	-0.942488	0.345943	0.423947	0.906057	Control 1	1 vs. 20	Transcript
chic	12351.6	0.00153219	0.0728404	0.0210348	0.983218	0.987872	1.00106	Control 1	1 vs. 20	Transcript
CG9107	208.575	0.455273	0.266248	1.70995	0.0872742	0.129263	1.37104	Control 1	1 vs. 20	Transcript
lid	5100.88	-0.0124202	0.0503191	-0.246829	0.805041	0.844634	0.991428	Control 1	1 vs. 20	Transcript
CG9016	120.135	-2.341	0.778385	-3.00751	0.00263394	0.00544963	0.197373	Control 1	1 vs. 20	Transcript
CG13999	581.401	-0.767727	0.205343	-3.73875	0.000184939	0.000467415	0.587342	Control 1	1 vs. 20	Transcript
bchs	4495.7	-0.353993	0.0640014	-5.53102	3.18371e-08	1.30432e-07	0.782416	Control 1	1 vs. 20	Transcript
CG34180	244.392	-2.00819	0.226337	-8.87255	7.14924e-19	7.19007e-18	0.248585	Control 1	1 vs. 20	Transcript
Kr-h2	2538.42	-0.0842938	0.0864057	-0.975558	0.329284	0.406619	0.943246	Control 1	1 vs. 20	Transcript
CG12393	803.616	-0.245529	0.0998127	-2.4599	0.0138977	0.0250488	0.843507	Control 1	1 vs. 20	Transcript
stai	9840.56	-0.653194	0.0900596	-7.25291	4.07902e-13	2.6372e-12	0.635871	Control 1	1 vs. 20	Transcript
CG31639	107.31	-4.93757	1.41842	-3.48103	0.000499481	0.00116538	0.0326321	Control 1	1 vs. 20	Transcript
CG9175	784.075	0.543689	0.139966	3.88445	0.000102563	0.000270366	1.4577	Control 1	1 vs. 20	Transcript
CG9147	522.562	-0.200029	0.106386	-1.88022	0.0600786	0.0927416	0.870533	Control 1	1 vs. 20	Transcript
CG9135	809.587	-0.323654	0.164032	-1.97312	0.0484823	0.0765615	0.799044	Control 1	1 vs. 20	Transcript
ade2	6526.3	1.94385	0.0713957	27.2264	3.16672e-163	1.02232e-160	3.8473	Control 1	1 vs. 20	Transcript
CG31643	452.246	0.620851	0.118888	5.22217	1.7684e-07	6.70858e-07	1.53778	Control 1	1 vs. 20	Transcript
WDR79	357.642	0.965359	0.126578	7.62659	2.41038e-14	1.73824e-13	1.95255	Control 1	1 vs. 20	Transcript
Arpc4	750.859	0.265955	0.149773	1.77572	0.0757797	0.113999	1.20243	Control 1	1 vs. 20	Transcript
CG9154	377.798	0.33953	0.165848	2.04724	0.0406343	0.0654683	1.26534	Control 1	1 vs. 20	Transcript
Pfdn1	709.842	-0.0167639	0.140865	-0.119007	0.90527	0.926703	0.988447	Control 1	1 vs. 20	Transcript
CG9150	299.121	-0.302255	0.294464	-1.02646	0.304676	0.38119	0.810984	Control 1	1 vs. 20	Transcript
Fbw5	541.145	-0.160211	0.1234	-1.29831	0.194182	0.259439	0.894894	Control 1	1 vs. 20	Transcript
CG13994	354.878	-0.0504735	0.141453	-0.356822	0.721225	0.772342	0.965619	Control 1	1 vs. 20	Transcript
ND-51	15783.2	-0.138254	0.0845872	-1.63445	0.102164	0.148211	0.908618	Control 1	1 vs. 20	Transcript
CG13995	1629.58	-0.555511	0.111971	-4.96121	7.00539e-07	2.48616e-06	0.680416	Control 1	1 vs. 20	Transcript
CG9117	69.9404	0.311728	0.284153	1.09704	0.272623	0.346685	1.24119	Control 1	1 vs. 20	Transcript
mtm	1184.45	0.0288351	0.078126	0.369085	0.712065	0.765156	1.02019	Control 1	1 vs. 20	Transcript
Kr-h1	815.181	0.292402	0.151272	1.93295	0.0532425	0.0831699	1.22468	Control 1	1 vs. 20	Transcript
smal	2909.91	-0.299612	0.0848473	-3.53119	0.000413689	0.000980322	0.812471	Control 1	1 vs. 20	Transcript
AANATL2	89.6838	-0.965039	0.246777	-3.91057	9.20794e-05	0.000244594	0.512265	Control 1	1 vs. 20	Transcript
Ugt37b1	129.615	3.93758	0.374704	10.5085	7.89387e-26	1.20778e-24	15.3225	Control 1	1 vs. 20	Transcript
DIP-epsilon	1780.8	0.206145	0.123015	1.67577	0.0937838	0.137392	1.1536	Control 1	1 vs. 20	Transcript
PDZ-GEF	3733.47	-0.00492492	0.0626166	-0.0786519	0.93731	0.952466	0.996592	Control 1	1 vs. 20	Transcript
Cpr	38581.6	2.86436	0.135925	21.0731	1.40533e-98	1.91699e-96	7.28211	Control 1	1 vs. 20	Transcript
Pez	823.342	0.0451184	0.0859905	0.524691	0.599798	0.666404	1.03177	Control 1	1 vs. 20	Transcript
CG9497	5531.57	-0.849397	0.0891939	-9.52304	1.68188e-21	1.99376e-20	0.555017	Control 1	1 vs. 20	Transcript
CG13982	350.853	-0.298406	0.13421	-2.22343	0.0261866	0.0440308	0.81315	Control 1	1 vs. 20	Transcript
CG42369	23660.2	2.27248	0.15686	14.4873	1.45708e-47	5.15029e-46	4.83154	Control 1	1 vs. 20	Transcript
CG42370	4262.16	3.82496	0.153212	24.9651	1.46339e-137	3.63408e-135	14.1718	Control 1	1 vs. 20	Transcript
CG9507	1412.19	0.588337	0.158479	3.71239	0.000205309	0.0005146	1.50351	Control 1	1 vs. 20	Transcript
slam	91.4204	1.39726	0.371568	3.76046	0.000169604	0.000431246	2.63401	Control 1	1 vs. 20	Transcript
CG9505	1721.22	2.35372	0.232122	10.14	3.67101e-24	5.10829e-23	5.11141	Control 1	1 vs. 20	Transcript
CG9498	1579.8	0.747617	0.113518	6.5859	4.52145e-11	2.46151e-10	1.67902	Control 1	1 vs. 20	Transcript
CG31638	2859.91	-0.16742	0.0709629	-2.35926	0.0183112	0.0320347	0.890433	Control 1	1 vs. 20	Transcript
CG9527	2180.77	0.626667	0.0907473	6.90563	4.99812e-12	2.96974e-11	1.54399	Control 1	1 vs. 20	Transcript
CG9531	812.709	-1.15955	0.0951682	-12.1842	3.77177e-34	8.13577e-33	0.447651	Control 1	1 vs. 20	Transcript
CG16947	795.37	0.18347	0.105779	1.73447	0.0828349	0.12331	1.13561	Control 1	1 vs. 20	Transcript
retm	7188.59	0.339616	0.0827658	4.10334	4.07227e-05	0.000114618	1.26542	Control 1	1 vs. 20	Transcript
frj	5863.03	0.321596	0.0632818	5.08196	3.7355e-07	1.36987e-06	1.24971	Control 1	1 vs. 20	Transcript
eya	1367.58	-0.783435	0.0819583	-9.55895	1.18959e-21	1.43298e-20	0.580982	Control 1	1 vs. 20	Transcript
mmy	2988.04	-0.245869	0.0626812	-3.92253	8.76255e-05	0.000233917	0.843308	Control 1	1 vs. 20	Transcript
CG31637	3346.04	-0.340222	0.0676041	-5.03256	4.83976e-07	1.75555e-06	0.78992	Control 1	1 vs. 20	Transcript
CG9547	916.542	1.11285	0.10007	11.1207	9.94609e-29	1.73564e-27	2.16272	Control 1	1 vs. 20	Transcript
CG9548	267.32	0.368363	0.172434	2.13625	0.0326587	0.0538933	1.29089	Control 1	1 vs. 20	Transcript
epsilonCOP	1107.16	0.0748493	0.110992	0.674365	0.500079	0.576236	1.05325	Control 1	1 vs. 20	Transcript
KFase	1151.56	-1.0276	0.128698	-7.98459	1.40995e-15	1.12205e-14	0.490526	Control 1	1 vs. 20	Transcript
Daxx	2157.96	0.177066	0.0795263	2.22651	0.0259798	0.043721	1.13058	Control 1	1 vs. 20	Transcript
Sec61alpha	7214.7	0.735449	0.0839438	8.76121	1.93174e-18	1.8917e-17	1.66492	Control 1	1 vs. 20	Transcript
CG9536	1311.45	0.401209	0.100273	4.00115	6.30355e-05	0.000172263	1.32061	Control 1	1 vs. 20	Transcript
Fic	985.571	0.84638	0.106542	7.94409	1.95617e-15	1.53405e-14	1.79798	Control 1	1 vs. 20	Transcript
Nhe3	11083	-0.450856	0.0714936	-6.30624	2.85901e-10	1.44668e-09	0.731609	Control 1	1 vs. 20	Transcript
CG34310	146.244	-0.0613922	0.188947	-0.324917	0.745244	0.793676	0.958339	Control 1	1 vs. 20	Transcript
CG31635	6014.54	-0.0819291	0.0798019	-1.02666	0.304582	0.38117	0.944793	Control 1	1 vs. 20	Transcript
cort	51.9839	0.316289	0.351714	0.89928	0.368504	0.447294	1.24512	Control 1	1 vs. 20	Transcript
Spn27A	3713.25	1.55706	0.116752	13.3364	1.4214e-40	3.89978e-39	2.94253	Control 1	1 vs. 20	Transcript
Galt	4276.33	0.93686	0.143095	6.54712	5.8657e-11	3.1684e-10	1.91436	Control 1	1 vs. 20	Transcript
CG9596	202.999	0.654184	0.173291	3.77507	0.000159965	0.000408238	1.57373	Control 1	1 vs. 20	Transcript
CG31636	310.136	-0.584425	0.180927	-3.23017	0.00123716	0.00270716	0.666915	Control 1	1 vs. 20	Transcript
CG31633	477.527	-0.177775	0.12221	-1.45467	0.14576	0.202102	0.884065	Control 1	1 vs. 20	Transcript
Tango1	5482.1	0.729432	0.0966172	7.54972	4.36204e-14	3.08143e-13	1.65799	Control 1	1 vs. 20	Transcript
CG11050	6203.11	-0.456705	0.0929894	-4.91137	9.04445e-07	3.16001e-06	0.728649	Control 1	1 vs. 20	Transcript
CG11070	1994.64	-0.131205	0.0778303	-1.68579	0.0918368	0.13505	0.913068	Control 1	1 vs. 20	Transcript
CG11319	7933.3	-0.417749	0.0750782	-5.56418	2.63386e-08	1.09106e-07	0.748592	Control 1	1 vs. 20	Transcript
CG13766	468.748	-0.108295	0.136128	-0.795538	0.426301	0.504981	0.927684	Control 1	1 vs. 20	Transcript
Ent2	1545.34	1.65473	0.121484	13.6209	3.00777e-42	8.72164e-41	3.14863	Control 1	1 vs. 20	Transcript
COX5B	11585.3	-1.05206	0.102191	-10.295	7.42309e-25	1.07947e-23	0.48228	Control 1	1 vs. 20	Transcript
IFT52	96.6472	-0.43308	0.327684	-1.32164	0.186288	0.250015	0.740679	Control 1	1 vs. 20	Transcript
homer	6363.07	-0.954279	0.0674908	-14.1394	2.17138e-45	7.08075e-44	0.516099	Control 1	1 vs. 20	Transcript
CG11321	3386.98	-0.954423	0.0844368	-11.3034	1.26232e-29	2.27665e-28	0.516048	Control 1	1 vs. 20	Transcript
Tsp	3626.33	-1.33495	0.0863694	-15.4562	6.84866e-54	2.85902e-52	0.396407	Control 1	1 vs. 20	Transcript
nrv2	15613.5	-1.05852	0.117237	-9.02888	1.73442e-19	1.81599e-18	0.480125	Control 1	1 vs. 20	Transcript
nrv1	9491.86	-0.555202	0.0775439	-7.15984	8.07702e-13	5.08621e-12	0.680562	Control 1	1 vs. 20	Transcript
CG17378	3329.25	-0.429723	0.0877224	-4.89867	9.64859e-07	3.35777e-06	0.742404	Control 1	1 vs. 20	Transcript
Liprin-alpha	3509.82	-0.0340808	0.0741471	-0.459638	0.645776	0.706141	0.976654	Control 1	1 vs. 20	Transcript
AkhR	4425.04	1.01741	0.162295	6.26891	3.63583e-10	1.82356e-09	2.02429	Control 1	1 vs. 20	Transcript
CG17377	118.762	-4.43124	1.24944	-3.54657	0.000390287	0.000929871	0.0463516	Control 1	1 vs. 20	Transcript
CG17376	168.279	-4.68971	1.36988	-3.42346	0.000618296	0.00142102	0.0387486	Control 1	1 vs. 20	Transcript
CG11236	1677.22	1.54109	0.174493	8.83182	1.02986e-18	1.02932e-17	2.91015	Control 1	1 vs. 20	Transcript
CG11221	1201.12	-0.434311	0.129266	-3.35984	0.000779888	0.00176189	0.740047	Control 1	1 vs. 20	Transcript
TTLL3A	65.293	-0.664257	0.298141	-2.228	0.0258805	0.0435842	0.631014	Control 1	1 vs. 20	Transcript
Aatf	642.377	0.76921	0.117911	6.52367	6.86071e-11	3.68326e-10	1.70434	Control 1	1 vs. 20	Transcript
Hrb27C	25289.4	0.11175	0.0750686	1.48864	0.136583	0.190854	1.08054	Control 1	1 vs. 20	Transcript
Fgop2	739.31	0.0954044	0.102104	0.934383	0.350106	0.428021	1.06836	Control 1	1 vs. 20	Transcript
CG18304	1414.51	-1.44436	0.0891869	-16.1947	5.49661e-59	2.70227e-57	0.367456	Control 1	1 vs. 20	Transcript
x16	1244.71	0.150307	0.114014	1.31832	0.187395	0.251235	1.10981	Control 1	1 vs. 20	Transcript
Wee1	1540.29	0.0827904	0.0833201	0.993642	0.320397	0.397775	1.05906	Control 1	1 vs. 20	Transcript
Rat1	908.978	0.349748	0.0918499	3.80782	0.000140196	0.000360732	1.27434	Control 1	1 vs. 20	Transcript
Nha1	494.001	-0.933797	0.183241	-5.096	3.46898e-07	1.27794e-06	0.523479	Control 1	1 vs. 20	Transcript
sens-2	164.46	0.0177222	0.172771	0.102576	0.918299	0.937309	1.01236	Control 1	1 vs. 20	Transcript
CG13773	225.181	0.547507	0.199539	2.74386	0.0060721	0.0117358	1.46156	Control 1	1 vs. 20	Transcript
l(2)k09022	865.426	1.14508	0.146444	7.81923	5.31468e-15	4.04659e-14	2.21158	Control 1	1 vs. 20	Transcript
Nlg2	4425	-0.0206995	0.0764608	-0.27072	0.786606	0.829246	0.985755	Control 1	1 vs. 20	Transcript
nop5	1438.08	0.850769	0.161186	5.27818	1.30474e-07	5.0284e-07	1.80346	Control 1	1 vs. 20	Transcript
Rca1	355.273	0.0512221	0.16374	0.312825	0.754414	0.801803	1.03614	Control 1	1 vs. 20	Transcript
CR44914	58.4208	-0.893532	0.381238	-2.34376	0.0190904	0.0332178	0.538295	Control 1	1 vs. 20	Transcript
Mnn1	6997.67	-0.298468	0.0779935	-3.82683	0.000129803	0.000335774	0.813115	Control 1	1 vs. 20	Transcript
uif	1576.21	-1.074	0.103463	-10.3806	3.03944e-25	4.52182e-24	0.475	Control 1	1 vs. 20	Transcript
snRNP-U1-70K	2365.96	-0.232094	0.0734987	-3.15779	0.00158971	0.0034176	0.851399	Control 1	1 vs. 20	Transcript
ade3	10784.9	1.89029	0.100896	18.7351	2.56221e-78	2.21563e-76	3.70709	Control 1	1 vs. 20	Transcript
smt3	3750.33	0.529399	0.0773389	6.84518	7.638e-12	4.46703e-11	1.44333	Control 1	1 vs. 20	Transcript
CG31907	89.6795	-0.831416	0.489546	-1.69834	0.0894434	0.132032	0.561978	Control 1	1 vs. 20	Transcript
milt	9274.76	-0.239005	0.0638862	-3.74111	0.000183211	0.00046341	0.847329	Control 1	1 vs. 20	Transcript
Caper	7662.41	0.122483	0.0864981	1.41602	0.156771	0.214908	1.08861	Control 1	1 vs. 20	Transcript
Rab30	597.962	-0.209002	0.111596	-1.87285	0.0610885	0.0940459	0.865135	Control 1	1 vs. 20	Transcript
CG31908	1480.03	0.614839	0.0966001	6.36478	1.95569e-10	1.00642e-09	1.53139	Control 1	1 vs. 20	Transcript
sip2	83.0881	-1.44006	0.726126	-1.98321	0.0473444	0.0749723	0.368552	Control 1	1 vs. 20	Transcript
Sem1	1572.5	0.193123	0.0916647	2.10685	0.0351309	0.0575317	1.14324	Control 1	1 vs. 20	Transcript
MME1	598.214	0.264673	0.112772	2.34697	0.0189268	0.0329569	1.20136	Control 1	1 vs. 20	Transcript
CG43322	198.662	-0.271145	0.17792	-1.52397	0.127517	0.180168	0.828662	Control 1	1 vs. 20	Transcript
CG10399	283.52	0.744428	0.204706	3.63657	0.000276294	0.000676758	1.67531	Control 1	1 vs. 20	Transcript
Atac1	207.434	0.411047	0.170054	2.41716	0.0156423	0.0278024	1.32965	Control 1	1 vs. 20	Transcript
CG13775	174.95	0.105357	0.21379	0.492804	0.622151	0.685577	1.07576	Control 1	1 vs. 20	Transcript
Gas41	498.057	0.0284444	0.110673	0.257013	0.797168	0.837554	1.01991	Control 1	1 vs. 20	Transcript
CG3430	167.197	0.0731507	0.173085	0.422629	0.672566	0.730002	1.05201	Control 1	1 vs. 20	Transcript
Coprox	538.547	0.620861	0.115439	5.37827	7.52066e-08	2.96691e-07	1.53779	Control 1	1 vs. 20	Transcript
SA	1773.41	0.183836	0.0753537	2.43964	0.0147017	0.0263239	1.1359	Control 1	1 vs. 20	Transcript
CG4495	3007.84	-0.192339	0.0758134	-2.537	0.0111806	0.0205084	0.875186	Control 1	1 vs. 20	Transcript
Pvf3	4258.02	-0.743853	0.0981427	-7.5793	3.47418e-14	2.47772e-13	0.597142	Control 1	1 vs. 20	Transcript
CG4502	2255.8	-0.297223	0.0805651	-3.68923	0.000224931	0.000560014	0.813817	Control 1	1 vs. 20	Transcript
CG4497	746.16	-0.464461	0.0986495	-4.7082	2.4992e-06	8.31206e-06	0.724742	Control 1	1 vs. 20	Transcript
CG4496	133.612	-0.393005	0.225009	-1.74662	0.0807032	0.120526	0.761542	Control 1	1 vs. 20	Transcript
CG31909	76.5295	-1.36164	0.452057	-3.01211	0.00259439	0.00538045	0.389138	Control 1	1 vs. 20	Transcript
Wnt4	336.105	-0.622869	0.170164	-3.66041	0.000251816	0.000620885	0.649378	Control 1	1 vs. 20	Transcript
CG43800	131.105	-0.30359	0.242856	-1.25008	0.21127	0.278767	0.810234	Control 1	1 vs. 20	Transcript
Ndae1	9009.43	-0.231942	0.0701002	-3.30872	0.000937231	0.00208957	0.851488	Control 1	1 vs. 20	Transcript
ico	885.328	-0.526835	0.0905282	-5.81957	5.90008e-09	2.61521e-08	0.694076	Control 1	1 vs. 20	Transcript
wg	174.216	-0.162174	0.224786	-0.721461	0.470626	0.548497	0.893677	Control 1	1 vs. 20	Transcript
CG5973	7737.46	-0.374015	0.114613	-3.26328	0.00110132	0.00242857	0.771632	Control 1	1 vs. 20	Transcript
CG5171	3395.35	1.24261	0.172539	7.20192	5.9369e-13	3.78531e-12	2.36626	Control 1	1 vs. 20	Transcript
muc	13175.9	-0.923947	0.087779	-10.5258	6.56814e-26	1.00972e-24	0.527065	Control 1	1 vs. 20	Transcript
chm	703.791	0.311677	0.0967329	3.22204	0.00127281	0.00277765	1.24115	Control 1	1 vs. 20	Transcript
CG5177	2842.43	-1.15157	0.119029	-9.67464	3.86453e-22	4.81079e-21	0.450136	Control 1	1 vs. 20	Transcript
ninaC	138319	-1.3969	0.0832888	-16.7718	3.92404e-63	2.28942e-61	0.379743	Control 1	1 vs. 20	Transcript
Gr28b	81.823	-0.509766	0.269315	-1.89282	0.0583813	0.0903953	0.702336	Control 1	1 vs. 20	Transcript
santa-maria	4326.2	0.243105	0.127132	1.91223	0.0558465	0.0868873	1.18354	Control 1	1 vs. 20	Transcript
CG5958	3567.83	1.37703	0.187417	7.34742	2.02068e-13	1.34504e-12	2.59734	Control 1	1 vs. 20	Transcript
CG15818	141.889	-0.503342	0.333671	-1.5085	0.131427	0.184635	0.705471	Control 1	1 vs. 20	Transcript
CG5181	570.653	-0.0129943	0.108052	-0.120259	0.904278	0.926079	0.991033	Control 1	1 vs. 20	Transcript
CG5160	438.53	0.27407	0.164786	1.66319	0.0962739	0.140614	1.20921	Control 1	1 vs. 20	Transcript
CG5149	1696.3	-0.327905	0.0662758	-4.94758	7.51422e-07	2.65216e-06	0.796693	Control 1	1 vs. 20	Transcript
Wnt10	71.6194	-0.592737	0.284778	-2.0814	0.0373971	0.0607091	0.663084	Control 1	1 vs. 20	Transcript
RapGAP1	4373.56	-0.307234	0.0694936	-4.42105	9.82228e-06	3.03926e-05	0.80819	Control 1	1 vs. 20	Transcript
Ziz	4990.23	-0.37341	0.0843097	-4.42903	9.466e-06	2.9384e-05	0.771956	Control 1	1 vs. 20	Transcript
CG6441	105.827	-0.906514	0.484505	-1.87101	0.0613437	0.0943936	0.533473	Control 1	1 vs. 20	Transcript
Obp28a	3792.14	-1.09565	0.0742716	-14.7519	2.98957e-49	1.10091e-47	0.467925	Control 1	1 vs. 20	Transcript
Slob	19134.4	-0.226352	0.0964269	-2.34739	0.0189052	0.0329253	0.854794	Control 1	1 vs. 20	Transcript
CG13796	524.802	0.591575	0.135341	4.37098	1.23688e-05	3.77059e-05	1.50689	Control 1	1 vs. 20	Transcript
CG6739	277.446	-1.83878	0.174791	-10.5199	6.99676e-26	1.07391e-24	0.279557	Control 1	1 vs. 20	Transcript
CG33296	1548.12	-0.359626	0.140534	-2.55899	0.0104977	0.0194065	0.779367	Control 1	1 vs. 20	Transcript
Ntl	53.6461	-1.88324	0.521657	-3.61012	0.000306054	0.000744009	0.271074	Control 1	1 vs. 20	Transcript
Tep2	15497.5	2.08618	0.152315	13.6965	1.06535e-42	3.14572e-41	4.24623	Control 1	1 vs. 20	Transcript
Myo28B1	1006.27	-0.527929	0.153832	-3.43186	0.000599455	0.00138231	0.69355	Control 1	1 vs. 20	Transcript
CG13795	1850.68	1.32646	0.0945355	14.0313	1.00272e-44	3.17363e-43	2.50786	Control 1	1 vs. 20	Transcript
CG13794	2378.23	0.921652	0.112768	8.17299	3.00843e-16	2.5053e-15	1.89428	Control 1	1 vs. 20	Transcript
CG13793	326.644	-0.153289	0.162843	-0.94133	0.346536	0.424459	0.899198	Control 1	1 vs. 20	Transcript
Cyp4d21	6095.26	0.320897	0.226079	1.4194	0.155782	0.213825	1.24911	Control 1	1 vs. 20	Transcript
Tep3	1166.4	-0.461829	0.140738	-3.28148	0.00103262	0.0022875	0.726065	Control 1	1 vs. 20	Transcript
cdc14	3347.51	-0.436201	0.0635003	-6.86928	6.45281e-12	3.79681e-11	0.739078	Control 1	1 vs. 20	Transcript
r2d2	727.118	0.0975645	0.0948545	1.02857	0.303681	0.38024	1.06997	Control 1	1 vs. 20	Transcript
Rack1	42877.1	0.80141	0.0970289	8.2595	1.46288e-16	1.24281e-15	1.7428	Control 1	1 vs. 20	Transcript
CG7115	2622.59	-0.251797	0.0800529	-3.14539	0.00165867	0.00355403	0.839849	Control 1	1 vs. 20	Transcript
CG46025	190.29	-0.752862	0.268323	-2.80581	0.00501902	0.00985189	0.593425	Control 1	1 vs. 20	Transcript
LanB1	1476.71	-1.23116	0.138338	-8.89959	5.60539e-19	5.67275e-18	0.425976	Control 1	1 vs. 20	Transcript
Herp	2261.66	0.0988986	0.0704035	1.40474	0.160098	0.218727	1.07096	Control 1	1 vs. 20	Transcript
lectin-28C	1184.27	0.583479	0.293667	1.98687	0.0469364	0.0744479	1.49846	Control 1	1 vs. 20	Transcript
CG14535	991.605	-0.252144	0.0985217	-2.55928	0.0104891	0.0193941	0.839648	Control 1	1 vs. 20	Transcript
CG7203	21328	-6.69414	0.134189	-49.8858	0	0	0.00965744	Control 1	1 vs. 20	Transcript
CG7214	9616.26	-10.8507	0.293377	-36.9855	1.95886e-299	3.7943e-296	0.000541517	Control 1	1 vs. 20	Transcript
LKRSDH	1135.35	1.34997	0.116097	11.6279	2.97232e-31	5.66672e-30	2.54906	Control 1	1 vs. 20	Transcript
CG7149	4695.69	-0.173762	0.0766225	-2.26777	0.0233433	0.0397819	0.886528	Control 1	1 vs. 20	Transcript
CG7154	1089.88	0.188991	0.0887101	2.13043	0.0331361	0.0546159	1.13997	Control 1	1 vs. 20	Transcript
CG7191	386.742	0.0163319	0.125985	0.129634	0.896856	0.920137	1.01138	Control 1	1 vs. 20	Transcript
Acp1	3406.5	-10.5014	0.541857	-19.3804	1.12933e-83	1.09375e-81	0.000689853	Control 1	1 vs. 20	Transcript
mts	12536	-0.231238	0.0526782	-4.38962	1.13547e-05	3.48006e-05	0.851904	Control 1	1 vs. 20	Transcript
Snoo	2279.6	0.180594	0.084235	2.14393	0.0320388	0.0529881	1.13335	Control 1	1 vs. 20	Transcript
CG34132	715.623	-0.44637	0.1315	-3.39444	0.000687697	0.00156788	0.733887	Control 1	1 vs. 20	Transcript
pes	2569.45	-0.138224	0.0984755	-1.40364	0.160427	0.218991	0.908637	Control 1	1 vs. 20	Transcript
CG7231	1166.14	-0.21847	0.0801312	-2.7264	0.00640284	0.0123088	0.859476	Control 1	1 vs. 20	Transcript
SmE	756.184	0.323443	0.114592	2.82257	0.00476403	0.00939761	1.25131	Control 1	1 vs. 20	Transcript
spz3	319.32	-1.29366	0.167421	-7.72694	1.10164e-14	8.20092e-14	0.407916	Control 1	1 vs. 20	Transcript
Proc	4093.19	-0.83384	0.136733	-6.09832	1.07187e-09	5.1417e-09	0.561034	Control 1	1 vs. 20	Transcript
mon2	4073.92	-0.0507376	0.0747676	-0.678604	0.497389	0.573887	0.965443	Control 1	1 vs. 20	Transcript
Bsg	20894.9	-0.278783	0.109733	-2.54057	0.0110673	0.0203352	0.824286	Control 1	1 vs. 20	Transcript
MED20	206.77	0.101636	0.172262	0.590012	0.555182	0.625808	1.07299	Control 1	1 vs. 20	Transcript
poe	12037.3	0.210069	0.0503099	4.1755	2.97329e-05	8.54997e-05	1.15674	Control 1	1 vs. 20	Transcript
Cka	5568.93	-0.410657	0.0542576	-7.56864	3.77142e-14	2.6818e-13	0.752281	Control 1	1 vs. 20	Transcript
baf	1221.15	0.401626	0.0927534	4.33004	1.49085e-05	4.49668e-05	1.321	Control 1	1 vs. 20	Transcript
Tg	1466.96	-0.38965	0.0834004	-4.67204	2.98222e-06	9.81072e-06	0.763315	Control 1	1 vs. 20	Transcript
CG8673	98.7257	-0.612057	0.292802	-2.09034	0.0365872	0.0595842	0.654263	Control 1	1 vs. 20	Transcript
CG7466	1636.98	-0.112171	0.0730486	-1.53556	0.124645	0.176785	0.925195	Control 1	1 vs. 20	Transcript
RpL36A	39254.6	0.776909	0.090211	8.61213	7.17151e-18	6.73676e-17	1.71346	Control 1	1 vs. 20	Transcript
CCDC53	217.013	0.576259	0.163109	3.53296	0.00041093	0.000974501	1.49098	Control 1	1 vs. 20	Transcript
CG12560	578.715	0.252155	0.117774	2.141	0.0322743	0.0533245	1.19098	Control 1	1 vs. 20	Transcript
Spn28Dc	2364.97	2.0134	0.168591	11.9426	7.10046e-33	1.46315e-31	4.03734	Control 1	1 vs. 20	Transcript
Wwox	773.058	0.0862227	0.0968585	0.890193	0.373362	0.452228	1.06159	Control 1	1 vs. 20	Transcript
Sirup	4958.28	-0.723311	0.158477	-4.56415	5.01521e-06	1.6041e-05	0.605706	Control 1	1 vs. 20	Transcript
Mcr	3312.1	-0.0385987	0.0668381	-0.577496	0.563604	0.633973	0.9736	Control 1	1 vs. 20	Transcript
Trf	139.393	0.169143	0.197537	0.856259	0.391854	0.471325	1.12439	Control 1	1 vs. 20	Transcript
CG34134	2482.77	0.365655	0.272083	1.34391	0.178978	0.241792	1.28847	Control 1	1 vs. 20	Transcript
Piezo	5368.81	0.0253746	0.120426	0.210706	0.833116	0.867046	1.01774	Control 1	1 vs. 20	Transcript
Pvr	3609.25	0.355246	0.0630515	5.63423	1.75846e-08	7.44024e-08	1.2792	Control 1	1 vs. 20	Transcript
CG8086	5542.59	-0.0585046	0.082424	-0.709801	0.477828	0.555154	0.960259	Control 1	1 vs. 20	Transcript
CG43394	1302.28	-0.477118	0.0894024	-5.33674	9.46312e-08	3.69707e-07	0.718411	Control 1	1 vs. 20	Transcript
CG8353	328.525	0.638741	0.184	3.47143	0.000517699	0.00120498	1.55697	Control 1	1 vs. 20	Transcript
CG8360	2386.23	0.841529	0.110579	7.61024	2.73597e-14	1.96281e-13	1.79195	Control 1	1 vs. 20	Transcript
PGAP5	581.836	0.221736	0.116431	1.90445	0.0568522	0.0882959	1.16614	Control 1	1 vs. 20	Transcript
CG8475	6074.34	0.0537247	0.0537927	0.998735	0.317923	0.395164	1.03794	Control 1	1 vs. 20	Transcript
CG14277	7934.32	-0.587116	0.110972	-5.29067	1.21872e-07	4.7119e-07	0.665672	Control 1	1 vs. 20	Transcript
Su(var)205	2198.59	0.213352	0.074246	2.87358	0.00405842	0.00810596	1.15938	Control 1	1 vs. 20	Transcript
CG8372	1110.11	0.15995	0.0873938	1.83023	0.0672161	0.102437	1.11725	Control 1	1 vs. 20	Transcript
Snx6	3367.81	0.47621	0.0596185	7.98761	1.37578e-15	1.09666e-14	1.39108	Control 1	1 vs. 20	Transcript
CG8292	72.4357	0.26883	0.395837	0.679143	0.497047	0.573561	1.20483	Control 1	1 vs. 20	Transcript
CG8419	1098.01	-0.526727	0.149797	-3.51628	0.000437644	0.00103229	0.694128	Control 1	1 vs. 20	Transcript
SLC5A11	1094.41	0.153658	0.105059	1.46259	0.14358	0.199473	1.11239	Control 1	1 vs. 20	Transcript
CG8460	645.115	1.0018	0.145468	6.88675	5.70797e-12	3.37908e-11	2.0025	Control 1	1 vs. 20	Transcript
CG8498	1042.45	0.281755	0.103507	2.72209	0.0064871	0.012446	1.21567	Control 1	1 vs. 20	Transcript
Rbsn-5	669.622	-0.131365	0.124622	-1.05411	0.291832	0.367971	0.912967	Control 1	1 vs. 20	Transcript
PAPLA1	6207.58	0.305594	0.0641567	4.76325	1.90497e-06	6.41279e-06	1.23593	Control 1	1 vs. 20	Transcript
CG8668	1884.39	-0.130754	0.0706202	-1.85151	0.0640969	0.0981934	0.913354	Control 1	1 vs. 20	Transcript
Spn28F	107.004	-1.52314	0.827896	-1.83977	0.0658023	0.100472	0.347928	Control 1	1 vs. 20	Transcript
Ssb-c31a	861.92	0.515657	0.111767	4.61367	3.95623e-06	1.28019e-05	1.42964	Control 1	1 vs. 20	Transcript
CR44121	71.6262	-0.120257	0.276493	-0.434936	0.663609	0.722221	0.920024	Control 1	1 vs. 20	Transcript
CR44119	71.5613	0.520118	0.297164	1.75027	0.0800713	0.119711	1.43407	Control 1	1 vs. 20	Transcript
RpS13	36805.7	0.576755	0.0993346	5.80619	6.39116e-09	2.81869e-08	1.49149	Control 1	1 vs. 20	Transcript
Pp2A-29B	8501.57	-0.353406	0.0633245	-5.58087	2.39315e-08	9.9603e-08	0.782734	Control 1	1 vs. 20	Transcript
Btk29A	2061	0.361228	0.127921	2.82384	0.00474515	0.00936555	1.28452	Control 1	1 vs. 20	Transcript
CG13392	279.281	-0.148418	0.142402	-1.04224	0.297299	0.373649	0.902239	Control 1	1 vs. 20	Transcript
Scgalpha	1668.49	-0.767731	0.0809755	-9.48103	2.51797e-21	2.96312e-20	0.587341	Control 1	1 vs. 20	Transcript
AlaRS	2334.89	1.1371	0.0976875	11.6402	2.57498e-31	4.91888e-30	2.19938	Control 1	1 vs. 20	Transcript
CG17292	1328.87	0.57356	0.0978365	5.86244	4.56116e-09	2.04703e-08	1.48819	Control 1	1 vs. 20	Transcript
CSN8	639.574	0.0482777	0.0990428	0.487443	0.625944	0.68866	1.03403	Control 1	1 vs. 20	Transcript
Mur29B	110.451	0.00352927	0.411612	0.00857425	0.993159	0.995214	1.00245	Control 1	1 vs. 20	Transcript
CG14275	2119.44	-0.745716	0.161579	-4.61519	3.92741e-06	1.27129e-05	0.596372	Control 1	1 vs. 20	Transcript
mtsh	58.5137	-1.61145	0.432589	-3.72512	0.000195221	0.000491605	0.32727	Control 1	1 vs. 20	Transcript
l(2)k12914	872.7	0.105344	0.100045	1.05297	0.292355	0.368583	1.07575	Control 1	1 vs. 20	Transcript
Rcd4	228.558	0.306036	0.16301	1.87741	0.0604623	0.0932447	1.23631	Control 1	1 vs. 20	Transcript
CG17294	1263.24	-0.303076	0.0757272	-4.0022	6.27556e-05	0.000171595	0.810523	Control 1	1 vs. 20	Transcript
CG13390	363.362	-0.089379	0.132031	-0.676956	0.498434	0.574751	0.939927	Control 1	1 vs. 20	Transcript
Wdr82	712.202	-0.248982	0.101286	-2.45822	0.0139629	0.0251545	0.84149	Control 1	1 vs. 20	Transcript
CG7627	2503.02	0.349276	0.0894822	3.9033	9.48908e-05	0.000251441	1.27392	Control 1	1 vs. 20	Transcript
CG7778	1669.81	-0.249615	0.207205	-1.20468	0.228327	0.298387	0.841121	Control 1	1 vs. 20	Transcript
CG14274	2368.03	-0.546873	0.108642	-5.03372	4.8105e-07	1.74559e-06	0.684502	Control 1	1 vs. 20	Transcript
CG7781	9529.75	-1.07638	0.0985756	-10.9193	9.32085e-28	1.54049e-26	0.474218	Control 1	1 vs. 20	Transcript
CG7787	573.744	-0.199503	0.105997	-1.88216	0.0598147	0.0923932	0.870851	Control 1	1 vs. 20	Transcript
CG7806	2189.6	0.593602	0.076728	7.73644	1.0224e-14	7.61686e-14	1.50901	Control 1	1 vs. 20	Transcript
CG7810	441.396	-0.210459	0.141967	-1.48245	0.138221	0.192892	0.864262	Control 1	1 vs. 20	Transcript
CG7818	351.081	0.128941	0.131656	0.979377	0.327394	0.404801	1.09349	Control 1	1 vs. 20	Transcript
Ostgamma	1458.04	0.888873	0.135059	6.58137	4.66144e-11	2.53487e-10	1.85173	Control 1	1 vs. 20	Transcript
CG7840	588.871	0.879824	0.254439	3.4579	0.000544404	0.00126319	1.84015	Control 1	1 vs. 20	Transcript
wol	1111.97	0.381066	0.126525	3.01179	0.00259712	0.00538372	1.3023	Control 1	1 vs. 20	Transcript
mus201	563.418	0.214455	0.138365	1.54992	0.12116	0.172335	1.16027	Control 1	1 vs. 20	Transcript
fu12	1456.47	0.386063	0.112937	3.4184	0.000629906	0.00144531	1.30682	Control 1	1 vs. 20	Transcript
Uba4	393.017	0.421109	0.150662	2.79505	0.00518913	0.0101652	1.33896	Control 1	1 vs. 20	Transcript
fu2	446.773	0.194877	0.137724	1.41498	0.157074	0.215293	1.14463	Control 1	1 vs. 20	Transcript
CG13398	1160.26	0.0520659	0.0921439	0.56505	0.57204	0.641337	1.03675	Control 1	1 vs. 20	Transcript
CG13397	3120.72	2.5493	0.152145	16.7557	5.14351e-63	2.98293e-61	5.85352	Control 1	1 vs. 20	Transcript
fy	176.223	0.0507338	0.19803	0.256192	0.797803	0.83813	1.03579	Control 1	1 vs. 20	Transcript
emb	4050.37	0.171346	0.0629283	2.72288	0.00647149	0.0124186	1.12611	Control 1	1 vs. 20	Transcript
U26	790.262	0.246561	0.114442	2.15446	0.031204	0.0517129	1.18638	Control 1	1 vs. 20	Transcript
Akap200	7063.77	0.192311	0.14576	1.31937	0.187046	0.25094	1.14259	Control 1	1 vs. 20	Transcript
Dh31	5308.93	0.255125	0.108366	2.3543	0.0185576	0.0324102	1.19344	Control 1	1 vs. 20	Transcript
CG31897	111.643	0.0628546	0.221273	0.284059	0.776365	0.820414	1.04453	Control 1	1 vs. 20	Transcript
CG31898	51.5228	-0.12743	0.382749	-0.332935	0.739183	0.788001	0.915461	Control 1	1 vs. 20	Transcript
mRpL51	470.447	-0.296194	0.115946	-2.55457	0.0106318	0.0196206	0.814398	Control 1	1 vs. 20	Transcript
PIG-U	638.187	0.228114	0.132839	1.71722	0.0859393	0.127481	1.1713	Control 1	1 vs. 20	Transcript
CG13097	529.924	0.79422	0.122295	6.49428	8.34336e-11	4.44719e-10	1.73414	Control 1	1 vs. 20	Transcript
CG13096	632.691	0.608972	0.171879	3.54303	0.000395559	0.000941275	1.52517	Control 1	1 vs. 20	Transcript
Bace	168.34	0.158098	1.17758	0.134257	0.893199	0.917353	1.11582	Control 1	1 vs. 20	Transcript
CG13088	188.271	-0.12226	0.34895	-0.350364	0.726065	0.776495	0.918748	Control 1	1 vs. 20	Transcript
D12	395.231	0.353046	0.138524	2.54863	0.0108147	0.0199164	1.27725	Control 1	1 vs. 20	Transcript
Chrac-14	176.592	0.186983	0.184864	1.01146	0.311795	0.38874	1.13838	Control 1	1 vs. 20	Transcript
grk	699.572	0.153997	0.105344	1.46185	0.143783	0.199705	1.11265	Control 1	1 vs. 20	Transcript
d	63.8772	-2.33621	0.325083	-7.1865	6.64752e-13	4.22449e-12	0.19803	Control 1	1 vs. 20	Transcript
CG17834	707.67	-0.0921726	0.11244	-0.819752	0.412357	0.491047	0.938109	Control 1	1 vs. 20	Transcript
Acer	7952.13	1.91326	0.146435	13.0656	5.17702e-39	1.33705e-37	3.76661	Control 1	1 vs. 20	Transcript
CG13091	1764.79	6.3089	0.238994	26.3978	1.45328e-153	4.26515e-151	79.2811	Control 1	1 vs. 20	Transcript
Hnf4	4152.34	0.428499	0.0985402	4.34847	1.37091e-05	4.15304e-05	1.34583	Control 1	1 vs. 20	Transcript
CG9314	85.7145	-2.55217	0.754521	-3.3825	0.000718294	0.00163111	0.170499	Control 1	1 vs. 20	Transcript
raw	4276.91	0.572351	0.0591771	9.67184	3.97179e-22	4.93797e-21	1.48694	Control 1	1 vs. 20	Transcript
LManVI	56.7706	-0.290326	0.696516	-0.416826	0.676805	0.733671	0.817717	Control 1	1 vs. 20	Transcript
Trs23	626.321	0.125535	0.111909	1.12176	0.261965	0.335274	1.09091	Control 1	1 vs. 20	Transcript
PrBP	1191.56	-0.593154	0.108785	-5.45252	4.96615e-08	1.99243e-07	0.662892	Control 1	1 vs. 20	Transcript
Glt	51937.7	2.76043	0.169925	16.245	2.42225e-59	1.20925e-57	6.77599	Control 1	1 vs. 20	Transcript
SoxN	2499.34	-0.154227	0.0831049	-1.85581	0.0634806	0.097357	0.898614	Control 1	1 vs. 20	Transcript
CG9510	3946.05	2.37292	0.180381	13.155	1.59212e-39	4.17877e-38	5.17987	Control 1	1 vs. 20	Transcript
CG9515	303.131	0.136859	0.141568	0.966741	0.333673	0.411096	1.09951	Control 1	1 vs. 20	Transcript
CG31886	1116.5	0.98215	0.133223	7.37221	1.6782e-13	1.12247e-12	1.97541	Control 1	1 vs. 20	Transcript
Tsp29Fb	1779.3	0.464851	0.122895	3.78251	0.000155254	0.000397261	1.38017	Control 1	1 vs. 20	Transcript
alien	2192.79	0.308007	0.0797834	3.86053	0.000113139	0.000295989	1.238	Control 1	1 vs. 20	Transcript
rost	5134.36	1.23118	0.223153	5.5172	3.44452e-08	1.40582e-07	2.34758	Control 1	1 vs. 20	Transcript
CG9541	681.553	-0.198528	0.104646	-1.89714	0.0578091	0.0896241	0.871439	Control 1	1 vs. 20	Transcript
CG13101	671.57	-0.528495	0.121303	-4.3568	1.31975e-05	4.00433e-05	0.693277	Control 1	1 vs. 20	Transcript
C1GalTA	2119.02	-0.148436	0.0872923	-1.70044	0.0890473	0.131507	0.902228	Control 1	1 vs. 20	Transcript
CG18661	345.856	-0.29617	0.130599	-2.26779	0.0233423	0.0397819	0.814412	Control 1	1 vs. 20	Transcript
CG18662	74.6081	-2.43995	0.824081	-2.96081	0.00306827	0.00627586	0.18429	Control 1	1 vs. 20	Transcript
CG9555	124.858	-0.162657	0.243225	-0.668751	0.503654	0.579666	0.893378	Control 1	1 vs. 20	Transcript
Try29F	76.9164	0.288678	0.357573	0.807327	0.419478	0.498168	1.22152	Control 1	1 vs. 20	Transcript
CG32982	1964.27	-0.265479	0.0913057	-2.90759	0.00364229	0.00734755	0.831922	Control 1	1 vs. 20	Transcript
CG9586	903.886	-0.128142	0.0871515	-1.47034	0.14147	0.196943	0.915009	Control 1	1 vs. 20	Transcript
DIP-zeta	1013.65	-0.841298	0.123234	-6.82685	8.6798e-12	5.04585e-11	0.558141	Control 1	1 vs. 20	Transcript
CG13108	520.352	-0.672627	0.140871	-4.77476	1.79922e-06	6.08006e-06	0.627363	Control 1	1 vs. 20	Transcript
Ggamma30A	144254	-0.556374	0.0637113	-8.73273	2.4859e-18	2.41969e-17	0.680009	Control 1	1 vs. 20	Transcript
Shawl	1725.34	-0.33779	0.123615	-2.73259	0.00628378	0.0121015	0.791252	Control 1	1 vs. 20	Transcript
Aldh	33696.1	0.661277	0.113813	5.81023	6.23873e-09	2.759e-08	1.58148	Control 1	1 vs. 20	Transcript
Eaat1	20157.1	-0.321669	0.0670486	-4.79755	1.60617e-06	5.46007e-06	0.800144	Control 1	1 vs. 20	Transcript
CG3769	50.6987	0.152617	0.388387	0.392951	0.694356	0.749285	1.11158	Control 1	1 vs. 20	Transcript
FucTB	326.926	0.16692	0.217301	0.768148	0.4424	0.520523	1.12266	Control 1	1 vs. 20	Transcript
Mco1	790.136	-0.358554	0.19072	-1.88	0.0601084	0.0927581	0.779946	Control 1	1 vs. 20	Transcript
scat	1283.38	0.126273	0.0834716	1.51277	0.130339	0.183292	1.09147	Control 1	1 vs. 20	Transcript
Cks30A	51.144	-0.228662	0.489592	-0.467046	0.640467	0.70137	0.853426	Control 1	1 vs. 20	Transcript
jp	6544.48	-0.783098	0.0796622	-9.83023	8.34253e-23	1.07301e-21	0.581118	Control 1	1 vs. 20	Transcript
CG33298	2834.03	-0.261848	0.0700478	-3.73814	0.000185389	0.00046843	0.834019	Control 1	1 vs. 20	Transcript
numb	3548.58	-0.547844	0.0552247	-9.92027	3.39831e-23	4.45367e-22	0.684041	Control 1	1 vs. 20	Transcript
Oatp30B	5744.57	0.440991	0.0663133	6.65012	2.92859e-11	1.62256e-10	1.35754	Control 1	1 vs. 20	Transcript
CG13114	54.4166	1.95738	0.758285	2.58133	0.00984199	0.0182745	3.88357	Control 1	1 vs. 20	Transcript
CG17855	65.9805	-0.165538	0.28429	-0.582286	0.560374	0.630779	0.891596	Control 1	1 vs. 20	Transcript
CG31883	63.2481	-0.56144	0.860592	-0.652387	0.514151	0.588948	0.677626	Control 1	1 vs. 20	Transcript
Gdi	10699.5	-0.00661542	0.065566	-0.100897	0.919632	0.938232	0.995425	Control 1	1 vs. 20	Transcript
GlcAT-S	2664.13	-0.700127	0.0792159	-8.83821	9.7265e-19	9.74159e-18	0.615518	Control 1	1 vs. 20	Transcript
Pka-C1	17145.1	-0.406922	0.081082	-5.01864	5.20377e-07	1.87853e-06	0.754231	Control 1	1 vs. 20	Transcript
Apoltp	24482.7	2.02578	0.137553	14.7272	4.31116e-49	1.58157e-47	4.07211	Control 1	1 vs. 20	Transcript
Trx-2	8815.31	0.121383	0.0853339	1.42245	0.154897	0.21276	1.08778	Control 1	1 vs. 20	Transcript
CG31709	61.1674	-4.16234	1.72588	-2.41171	0.0158778	0.0281333	0.0558485	Control 1	1 vs. 20	Transcript
Mtpalpha	6482.48	0.433941	0.176368	2.46042	0.0138773	0.025019	1.35092	Control 1	1 vs. 20	Transcript
CG3838	1119.14	-0.137962	0.122391	-1.12722	0.25965	0.332677	0.908802	Control 1	1 vs. 20	Transcript
CG13123	141.371	0.247821	0.20729	1.19553	0.231881	0.302135	1.18741	Control 1	1 vs. 20	Transcript
und	4135.11	0.257823	0.071375	3.61223	0.000303572	0.000738902	1.19567	Control 1	1 vs. 20	Transcript
CG13117	1500.48	0.218462	0.154511	1.4139	0.157392	0.215638	1.16349	Control 1	1 vs. 20	Transcript
CG13116	938.263	0.886039	0.144736	6.12178	9.25373e-10	4.46772e-09	1.84809	Control 1	1 vs. 20	Transcript
Nckx30C	23922.2	-0.738238	0.094163	-7.84001	4.50528e-15	3.45476e-14	0.599471	Control 1	1 vs. 20	Transcript
CG31710	707.469	-0.323178	0.114828	-2.81446	0.00488591	0.00961479	0.799307	Control 1	1 vs. 20	Transcript
hoip	511.894	0.906584	0.206022	4.40043	1.08038e-05	3.32596e-05	1.8746	Control 1	1 vs. 20	Transcript
Taf11	328.926	0.274748	0.129	2.12982	0.0331861	0.0546786	1.20978	Control 1	1 vs. 20	Transcript
CG4036	337.604	0.325277	0.155976	2.08543	0.0370299	0.060224	1.25291	Control 1	1 vs. 20	Transcript
IP3K1	14149.2	0.588073	0.0624649	9.41445	4.75581e-21	5.46382e-20	1.50324	Control 1	1 vs. 20	Transcript
CG17633	162.34	-0.755939	0.551637	-1.37036	0.170575	0.231473	0.592161	Control 1	1 vs. 20	Transcript
CG4364	10239.6	0.0921354	0.0703754	1.3092	0.190467	0.255035	1.06595	Control 1	1 vs. 20	Transcript
Cyp4e3	1255	1.70244	0.234299	7.26613	3.69939e-13	2.40138e-12	3.25452	Control 1	1 vs. 20	Transcript
zf30C	1864.39	0.225607	0.0828213	2.72403	0.00644912	0.0123805	1.16927	Control 1	1 vs. 20	Transcript
pelo	1682.29	0.471674	0.0868158	5.43304	5.54021e-08	2.20992e-07	1.38672	Control 1	1 vs. 20	Transcript
CG4537	77.1438	-0.00846122	0.270967	-0.0312261	0.975089	0.982393	0.994152	Control 1	1 vs. 20	Transcript
CG34183	162.826	-0.026928	0.197966	-0.136023	0.891803	0.916404	0.981508	Control 1	1 vs. 20	Transcript
CG4619	960.477	-0.16516	0.0983082	-1.68002	0.0929528	0.136401	0.89183	Control 1	1 vs. 20	Transcript
CG13124	10708.7	-0.0739003	0.0823658	-0.897221	0.369601	0.448457	0.950066	Control 1	1 vs. 20	Transcript
CG5853	578.971	1.72629	0.253092	6.8208	9.05355e-12	5.25996e-11	3.30876	Control 1	1 vs. 20	Transcript
CG31712	6616.83	-0.534888	0.0909289	-5.88248	4.04155e-09	1.82266e-08	0.690212	Control 1	1 vs. 20	Transcript
CG42366	98.3254	0.00272386	0.24394	0.0111661	0.991091	0.993862	1.00189	Control 1	1 vs. 20	Transcript
CG4592	359.315	-0.073679	0.20274	-0.363416	0.716294	0.768618	0.950212	Control 1	1 vs. 20	Transcript
CG4594	275.167	0.988292	0.197556	5.0026	5.65633e-07	2.03045e-06	1.98383	Control 1	1 vs. 20	Transcript
CG4598	1715.37	0.499139	0.159542	3.12858	0.00175654	0.00374633	1.41337	Control 1	1 vs. 20	Transcript
RpS2	33497.1	1.03626	0.123814	8.3695	5.78615e-17	5.08059e-16	2.0509	Control 1	1 vs. 20	Transcript
CG5846	241.865	-0.040048	0.179688	-0.222875	0.823633	0.859393	0.972623	Control 1	1 vs. 20	Transcript
CG5885	1975	0.547536	0.0968712	5.6522	1.58405e-08	6.7317e-08	1.46159	Control 1	1 vs. 20	Transcript
CG4658	2039.25	0.146107	0.0842752	1.73369	0.082973	0.123497	1.10658	Control 1	1 vs. 20	Transcript
CG42367	496.251	-1.87806	0.631166	-2.97554	0.00292475	0.0060064	0.27205	Control 1	1 vs. 20	Transcript
CG4709	396.161	0.39894	0.147289	2.70855	0.00675786	0.0129118	1.31854	Control 1	1 vs. 20	Transcript
CG13126	455.949	0.09422	0.115773	0.813835	0.415739	0.494496	1.06749	Control 1	1 vs. 20	Transcript
Etl1	1412.79	0.150837	0.0770938	1.95655	0.0504009	0.0792498	1.11021	Control 1	1 vs. 20	Transcript
mtDNA-helicase	160.891	1.15853	0.267613	4.32911	1.49712e-05	4.51419e-05	2.2323	Control 1	1 vs. 20	Transcript
FKBP59	3250.55	0.110096	0.0765282	1.43863	0.150255	0.207267	1.0793	Control 1	1 vs. 20	Transcript
Bka	337.824	0.296109	0.159799	1.85301	0.0638809	0.0979244	1.22783	Control 1	1 vs. 20	Transcript
yip2	6444.04	1.01953	0.161417	6.31613	2.68195e-10	1.36207e-09	2.02726	Control 1	1 vs. 20	Transcript
Srp54	1495.77	-0.685452	0.0868509	-7.89228	2.9672e-15	2.29165e-14	0.621811	Control 1	1 vs. 20	Transcript
Uhg2	484.769	0.679385	0.151107	4.49605	6.92267e-06	2.18819e-05	1.60146	Control 1	1 vs. 20	Transcript
RpL13	19200.3	0.914744	0.119352	7.66425	1.79875e-14	1.31578e-13	1.88523	Control 1	1 vs. 20	Transcript
bib	271.693	-0.0952886	0.155201	-0.61397	0.539235	0.611138	0.936085	Control 1	1 vs. 20	Transcript
Dref	1416.88	-0.0105575	0.0892306	-0.118317	0.905816	0.927165	0.992709	Control 1	1 vs. 20	Transcript
CG33301	268.902	-0.473345	0.231971	-2.04054	0.0412967	0.0663501	0.720293	Control 1	1 vs. 20	Transcript
Trp1	7089.47	-0.248014	0.0681367	-3.63995	0.000272695	0.000668451	0.842055	Control 1	1 vs. 20	Transcript
CG13133	951.575	-0.452632	0.114092	-3.96724	7.27085e-05	0.000196315	0.730709	Control 1	1 vs. 20	Transcript
Spn31A	226.877	-0.660959	0.156189	-4.23178	2.3185e-05	6.79827e-05	0.632458	Control 1	1 vs. 20	Transcript
obst-B	289.664	-4.95341	0.301127	-16.4496	8.44633e-61	4.42177e-59	0.0322756	Control 1	1 vs. 20	Transcript
CG4747	4269.02	0.305444	0.0510657	5.98139	2.21236e-09	1.02422e-08	1.2358	Control 1	1 vs. 20	Transcript
SoYb	118.256	0.827913	0.347437	2.38292	0.017176	0.030196	1.77512	Control 1	1 vs. 20	Transcript
Pen	527.686	-0.951199	0.890771	-1.06784	0.285593	0.361329	0.517202	Control 1	1 vs. 20	Transcript
CR13130	173.63	-0.287858	0.200945	-1.43252	0.151995	0.209279	0.819117	Control 1	1 vs. 20	Transcript
CG34159	1334.41	-0.535499	0.0943394	-5.6763	1.37638e-08	5.88793e-08	0.68992	Control 1	1 vs. 20	Transcript
Npc1a	9486.92	-0.278338	0.0565271	-4.92397	8.48049e-07	2.97549e-06	0.82454	Control 1	1 vs. 20	Transcript
CG4901	622.068	0.20031	0.168703	1.18735	0.235089	0.305492	1.14895	Control 1	1 vs. 20	Transcript
CG5727	395.023	-0.205383	0.14945	-1.37426	0.16936	0.229953	0.867308	Control 1	1 vs. 20	Transcript
CG5731	73.4506	-0.949416	0.299924	-3.16553	0.00154803	0.00333318	0.517842	Control 1	1 vs. 20	Transcript
CG5734	2252.25	0.193682	0.0643626	3.00924	0.00261905	0.00542113	1.14368	Control 1	1 vs. 20	Transcript
Ripalpha	700.313	0.276131	0.0975877	2.82957	0.00466109	0.00921278	1.21094	Control 1	1 vs. 20	Transcript
Prosalpha6	2236.32	0.642573	0.122522	5.24455	1.56666e-07	5.97366e-07	1.56111	Control 1	1 vs. 20	Transcript
RpL7	47636.7	0.945067	0.0859587	10.9944	4.06474e-28	6.85836e-27	1.92528	Control 1	1 vs. 20	Transcript
Sur	332.239	0.153762	0.133526	1.15155	0.249506	0.321767	1.11247	Control 1	1 vs. 20	Transcript
CG34367	198.291	-0.794422	0.227268	-3.49553	0.000473117	0.00110797	0.576574	Control 1	1 vs. 20	Transcript
Schip1	3801.51	-0.536595	0.0891563	-6.01859	1.75946e-09	8.23603e-09	0.689396	Control 1	1 vs. 20	Transcript
Pten	2582.68	-0.0948757	0.0790797	-1.19975	0.230237	0.300368	0.936353	Control 1	1 vs. 20	Transcript
bsk	6268.49	-0.588214	0.0670359	-8.77462	1.71479e-18	1.69121e-17	0.665166	Control 1	1 vs. 20	Transcript
CG31715	1078.23	-0.0983875	0.096833	-1.01605	0.309604	0.386406	0.934076	Control 1	1 vs. 20	Transcript
GATAd	2532.97	-0.210654	0.0652948	-3.22619	0.00125448	0.00274321	0.864146	Control 1	1 vs. 20	Transcript
CG5381	2435.75	-0.0668258	0.100691	-0.663672	0.5069	0.582433	0.954736	Control 1	1 vs. 20	Transcript
Usp14	2201.63	0.379422	0.0740831	5.12157	3.03005e-07	1.12265e-06	1.30082	Control 1	1 vs. 20	Transcript
Cdk5alpha	7058	-0.599982	0.0737606	-8.13419	4.14709e-16	3.42994e-15	0.659762	Control 1	1 vs. 20	Transcript
Sps2	1888.12	0.328556	0.0827872	3.96868	7.22726e-05	0.000195247	1.25576	Control 1	1 vs. 20	Transcript
Utx	2120.77	-0.159142	0.0773275	-2.05802	0.0395878	0.0639013	0.895558	Control 1	1 vs. 20	Transcript
Rsf1	2999.86	-0.434189	0.0671241	-6.46846	9.90098e-11	5.24855e-10	0.740109	Control 1	1 vs. 20	Transcript
CG31717	1112.86	0.157653	0.0932324	1.69097	0.0908426	0.133832	1.11547	Control 1	1 vs. 20	Transcript
chico	2123.88	-0.00662774	0.0795921	-0.0832713	0.933636	0.949618	0.995417	Control 1	1 vs. 20	Transcript
CYLD	2501.97	-0.160217	0.0740569	-2.16344	0.0305076	0.0506542	0.89489	Control 1	1 vs. 20	Transcript
me31B	4675.94	0.198092	0.140858	1.40632	0.159628	0.218207	1.14718	Control 1	1 vs. 20	Transcript
mthl15	80.5094	0.225722	0.280713	0.804103	0.421338	0.50008	1.16936	Control 1	1 vs. 20	Transcript
Mulk	605.72	0.108656	0.0979711	1.10907	0.267402	0.341255	1.07822	Control 1	1 vs. 20	Transcript
REPTOR-BP	2398.5	0.184497	0.0778953	2.36852	0.0178594	0.0313065	1.13642	Control 1	1 vs. 20	Transcript
eEF1delta	4817.17	0.343412	0.111258	3.08662	0.00202446	0.00427352	1.26875	Control 1	1 vs. 20	Transcript
CG5694	1609.52	-0.1907	0.0728889	-2.6163	0.00888877	0.0166417	0.876181	Control 1	1 vs. 20	Transcript
CG5708	2394.62	-0.176051	0.0648882	-2.71315	0.00666479	0.0127541	0.885122	Control 1	1 vs. 20	Transcript
CG5022	552.075	-0.130749	0.16649	-0.785328	0.432261	0.510792	0.913357	Control 1	1 vs. 20	Transcript
CG5037	2850.52	-0.545055	0.071105	-7.66549	1.78146e-14	1.30412e-13	0.685366	Control 1	1 vs. 20	Transcript
CG4972	3008.01	0.201755	0.0593588	3.39891	0.000676561	0.00154394	1.1501	Control 1	1 vs. 20	Transcript
l(2)SH0834	864.713	-0.248986	0.0862588	-2.8865	0.00389548	0.00781922	0.841487	Control 1	1 vs. 20	Transcript
CG4968	1136.92	0.0212304	0.0824861	0.257381	0.796884	0.837347	1.01482	Control 1	1 vs. 20	Transcript
nmd	2831.25	1.33322	0.132377	10.0714	7.39062e-24	1.00249e-22	2.51964	Control 1	1 vs. 20	Transcript
CG5390	9211.18	1.21658	0.14444	8.42271	3.6788e-17	3.25976e-16	2.32395	Control 1	1 vs. 20	Transcript
CG5604	16639.3	0.431462	0.0854402	5.04988	4.42095e-07	1.61026e-06	1.3486	Control 1	1 vs. 20	Transcript
CG4957	441.634	-0.279805	0.11907	-2.34991	0.018778	0.0327331	0.823702	Control 1	1 vs. 20	Transcript
CG4953	689.823	-0.207123	0.136114	-1.52169	0.128087	0.180887	0.866263	Control 1	1 vs. 20	Transcript
Mob3	1386.41	0.00139461	0.0777607	0.0179347	0.985691	0.989471	1.00097	Control 1	1 vs. 20	Transcript
CG5676	3359.85	-0.548183	0.0925655	-5.92211	3.17843e-09	1.4459e-08	0.683881	Control 1	1 vs. 20	Transcript
SamDC	2054.13	0.58735	0.0916508	6.40856	1.469e-10	7.67381e-10	1.50248	Control 1	1 vs. 20	Transcript
RnrL	198.585	0.218905	0.448578	0.487998	0.625551	0.688305	1.16385	Control 1	1 vs. 20	Transcript
Ror	572.934	0.070182	0.114642	0.612181	0.540418	0.612136	1.04985	Control 1	1 vs. 20	Transcript
trk	55.1266	-0.0703204	0.320267	-0.219568	0.826208	0.86143	0.952426	Control 1	1 vs. 20	Transcript
ppk10	50.1294	0.761155	0.356165	2.13709	0.032591	0.0537999	1.69485	Control 1	1 vs. 20	Transcript
loh	333.7	0.1853	0.153597	1.2064	0.227662	0.297598	1.13705	Control 1	1 vs. 20	Transcript
Nse4	345.936	-0.193548	0.13318	-1.45328	0.146145	0.20255	0.874452	Control 1	1 vs. 20	Transcript
Klp31E	1001.95	0.0199734	0.0828264	0.241148	0.80944	0.848056	1.01394	Control 1	1 vs. 20	Transcript
RluA-2	626.702	0.455389	0.118125	3.85513	0.000115668	0.000301871	1.37115	Control 1	1 vs. 20	Transcript
RluA-1	2143.7	-0.659571	0.117522	-5.61232	1.99628e-08	8.39146e-08	0.633066	Control 1	1 vs. 20	Transcript
LManI	1591.97	1.77392	0.109051	16.2668	1.69692e-59	8.5154e-58	3.41982	Control 1	1 vs. 20	Transcript
TfIIB	1105.03	-0.0428546	0.088213	-0.485809	0.627103	0.689543	0.970732	Control 1	1 vs. 20	Transcript
pie	109.729	-0.285496	0.283681	-1.0064	0.314224	0.391366	0.820459	Control 1	1 vs. 20	Transcript
Ip259	7483.76	0.271309	0.0652973	4.15498	3.25313e-05	9.28576e-05	1.2069	Control 1	1 vs. 20	Transcript
Ir31a	75.2983	-0.196549	0.278772	-0.705052	0.480778	0.557644	0.872636	Control 1	1 vs. 20	Transcript
Cnot4	8036.27	-0.121462	0.0559971	-2.16908	0.030077	0.0499906	0.919256	Control 1	1 vs. 20	Transcript
da	2391.45	0.197224	0.0884593	2.22955	0.0257775	0.0434334	1.14649	Control 1	1 vs. 20	Transcript
mRpS7	1331.11	0.0237616	0.104336	0.227742	0.819847	0.85655	1.01661	Control 1	1 vs. 20	Transcript
gny	432.018	0.44744	0.138967	3.21975	0.00128302	0.00279572	1.36362	Control 1	1 vs. 20	Transcript
dpr19	2907.93	-0.751343	0.096793	-7.76237	8.33591e-15	6.24871e-14	0.59405	Control 1	1 vs. 20	Transcript
CG33303	3146.53	2.00639	0.129004	15.5529	1.52159e-54	6.4072e-53	4.01774	Control 1	1 vs. 20	Transcript
pim	102.365	0.784001	0.492878	1.59066	0.111686	0.160249	1.7219	Control 1	1 vs. 20	Transcript
Cand1	2334.52	-0.136494	0.0689754	-1.97888	0.0478291	0.0756409	0.909727	Control 1	1 vs. 20	Transcript
CG5045	1761.38	0.154928	0.0811217	1.90982	0.0561569	0.0873282	1.11337	Control 1	1 vs. 20	Transcript
rho-5	2631.49	-0.463697	0.0651682	-7.1154	1.11591e-12	6.95471e-12	0.725125	Control 1	1 vs. 20	Transcript
LManII	23125.2	2.31137	0.138343	16.7075	1.15524e-62	6.62044e-61	4.96353	Control 1	1 vs. 20	Transcript
KdelR	2977.93	0.409787	0.0699877	5.85513	4.76637e-09	2.13616e-08	1.32849	Control 1	1 vs. 20	Transcript
CG5096	105.274	0.0296057	0.284484	0.104068	0.917115	0.936552	1.02073	Control 1	1 vs. 20	Transcript
holn1	552.65	-0.117751	0.109211	-1.0782	0.280942	0.356282	0.921623	Control 1	1 vs. 20	Transcript
TBC1D16	2398.37	-0.712018	0.0879755	-8.09336	5.80392e-16	4.75156e-15	0.610466	Control 1	1 vs. 20	Transcript
Bug22	523.052	-0.165545	0.118047	-1.40236	0.160808	0.219466	0.891592	Control 1	1 vs. 20	Transcript
CG5188	259.219	0.0628796	0.169849	0.37021	0.711226	0.764424	1.04455	Control 1	1 vs. 20	Transcript
CG5168	2919.92	0.367019	0.061582	5.95985	2.52469e-09	1.16049e-08	1.28969	Control 1	1 vs. 20	Transcript
RfC3	113.502	0.136191	0.257652	0.528587	0.597092	0.664007	1.099	Control 1	1 vs. 20	Transcript
CG5355	2314.96	0.113076	0.0685282	1.65007	0.0989286	0.144079	1.08153	Control 1	1 vs. 20	Transcript
Mdh1	18874	1.1053	0.123589	8.94337	3.77463e-19	3.87259e-18	2.15143	Control 1	1 vs. 20	Transcript
CG5056	974.932	0.0203035	0.0914686	0.221972	0.824335	0.859941	1.01417	Control 1	1 vs. 20	Transcript
lft	1300.89	-0.528916	0.101406	-5.2158	1.83025e-07	6.93503e-07	0.693076	Control 1	1 vs. 20	Transcript
STUB1	2448.39	-0.385963	0.0649161	-5.94556	2.75513e-09	1.26103e-08	0.765268	Control 1	1 vs. 20	Transcript
Cdk1	91.1759	0.782446	0.669416	1.16885	0.242465	0.313689	1.72004	Control 1	1 vs. 20	Transcript
RpS27A	33566.6	0.61014	0.0907212	6.72544	1.75065e-11	9.92683e-11	1.52641	Control 1	1 vs. 20	Transcript
SmB	333.308	0.741393	0.210142	3.52805	0.000418631	0.000991791	1.67179	Control 1	1 vs. 20	Transcript
CG6144	931.185	-0.73658	0.102538	-7.1835	6.7947e-13	4.31018e-12	0.60016	Control 1	1 vs. 20	Transcript
Fatp	19037.3	1.52489	0.109013	13.9882	1.84056e-44	5.75026e-43	2.87765	Control 1	1 vs. 20	Transcript
Lip4	2943.65	2.05367	0.130681	15.7152	1.19091e-55	5.21899e-54	4.15162	Control 1	1 vs. 20	Transcript
Lrr47	224.48	-0.364519	0.213711	-1.70567	0.0880702	0.130223	0.776728	Control 1	1 vs. 20	Transcript
CG6094	355.652	-0.011618	0.15022	-0.07734	0.938353	0.953415	0.991979	Control 1	1 vs. 20	Transcript
Myo31DF	1777.08	0.842719	0.10446	8.0674	7.18111e-16	5.84937e-15	1.79343	Control 1	1 vs. 20	Transcript
w-cup	242.135	-4.97564	1.41306	-3.52118	0.000429636	0.00101513	0.0317822	Control 1	1 vs. 20	Transcript
CG18302	1681.62	-0.767535	0.192103	-3.99544	6.45743e-05	0.000176269	0.58742	Control 1	1 vs. 20	Transcript
CG7384	1369.25	2.88475	0.147664	19.5359	5.43913e-85	5.6643e-83	7.3858	Control 1	1 vs. 20	Transcript
CG7296	591.719	-0.373041	0.261141	-1.4285	0.153148	0.210747	0.772153	Control 1	1 vs. 20	Transcript
CG17104	115.405	-3.87052	0.312632	-12.3804	3.33589e-35	7.53103e-34	0.0683689	Control 1	1 vs. 20	Transcript
CG31871	205.093	-0.476245	0.251348	-1.89476	0.0581237	0.0900396	0.718846	Control 1	1 vs. 20	Transcript
CG31872	159.088	-0.436872	1.21455	-0.359697	0.719073	0.77072	0.738735	Control 1	1 vs. 20	Transcript
CG6443	597.252	-0.195702	0.116725	-1.6766	0.0936199	0.137255	0.873148	Control 1	1 vs. 20	Transcript
CG6415	3152.18	2.07565	0.126472	16.4119	1.57288e-60	8.14618e-59	4.21534	Control 1	1 vs. 20	Transcript
CG6729	770.187	0.653428	0.108243	6.03669	1.57304e-09	7.39915e-09	1.5729	Control 1	1 vs. 20	Transcript
CG17108	72180.2	0.933428	0.208048	4.4866	7.23679e-06	2.28152e-05	1.90981	Control 1	1 vs. 20	Transcript
CG12299	1115.22	-0.227299	0.0847006	-2.68356	0.00728425	0.0138336	0.854233	Control 1	1 vs. 20	Transcript
Nup107	729.791	0.857311	0.104843	8.1771	2.90764e-16	2.42554e-15	1.81166	Control 1	1 vs. 20	Transcript
CG7299	2497.19	-0.589126	0.225862	-2.60835	0.00909801	0.0170039	0.664746	Control 1	1 vs. 20	Transcript
Dpy-30L1	400.28	0.281805	0.164434	1.71379	0.0865675	0.128295	1.21572	Control 1	1 vs. 20	Transcript
EMC3	1343.71	0.530399	0.0934356	5.67662	1.3738e-08	5.87949e-08	1.44433	Control 1	1 vs. 20	Transcript
CG17097	336.942	-0.316604	1.27005	-0.249285	0.80314	0.842823	0.802958	Control 1	1 vs. 20	Transcript
CG18284	58.1454	-0.219433	0.967157	-0.226885	0.820513	0.857061	0.858903	Control 1	1 vs. 20	Transcript
Lip2	350.328	1.85094	0.223727	8.27322	1.3039e-16	1.1136e-15	3.60735	Control 1	1 vs. 20	Transcript
porin	39001.2	-0.893824	0.081189	-11.0092	3.45112e-28	5.87419e-27	0.538186	Control 1	1 vs. 20	Transcript
Nos	2312.39	-0.123816	0.0926639	-1.33619	0.181488	0.244704	0.917757	Control 1	1 vs. 20	Transcript
CG6700	9805.28	-0.188836	0.105623	-1.78784	0.0738024	0.111388	0.877313	Control 1	1 vs. 20	Transcript
CG31869	1753.5	-0.761644	0.114559	-6.64847	2.96154e-11	1.639e-10	0.589824	Control 1	1 vs. 20	Transcript
CG17127	53.6291	-1.69908	0.560206	-3.03295	0.00242177	0.00505166	0.307983	Control 1	1 vs. 20	Transcript
SmydA-3	287.048	-0.841093	0.161672	-5.20247	1.96655e-07	7.42537e-07	0.558221	Control 1	1 vs. 20	Transcript
Porin2	78.3258	-2.03578	0.833752	-2.44171	0.0146178	0.0261979	0.243876	Control 1	1 vs. 20	Transcript
CG6724	528.389	0.586497	0.187952	3.12047	0.00180563	0.00384258	1.5016	Control 1	1 vs. 20	Transcript
Ubc2	1739.33	0.171972	0.0752519	2.28529	0.0222961	0.0382055	1.1266	Control 1	1 vs. 20	Transcript
CG6495	3557.09	-0.130258	0.0533326	-2.44236	0.0145914	0.0261554	0.913668	Control 1	1 vs. 20	Transcript
Dnz1	1987.09	-0.085417	0.0783337	-1.09042	0.275526	0.349851	0.942512	Control 1	1 vs. 20	Transcript
Stam	4039.02	0.198562	0.0859793	2.30942	0.0209204	0.0360574	1.14755	Control 1	1 vs. 20	Transcript
aub	65.1635	0.296474	0.527218	0.562337	0.573887	0.643298	1.22814	Control 1	1 vs. 20	Transcript
ATPsynG	16717	-0.97734	0.0962909	-10.1499	3.31808e-24	4.64387e-23	0.507915	Control 1	1 vs. 20	Transcript
CG16833	3926.52	-0.222693	0.0898147	-2.47947	0.0131578	0.0238413	0.856964	Control 1	1 vs. 20	Transcript
dpr2	999.677	-0.478678	0.124662	-3.83982	0.000123126	0.000319443	0.717635	Control 1	1 vs. 20	Transcript
SCAR	3809.58	0.0398358	0.0777007	0.512683	0.608173	0.673623	1.028	Control 1	1 vs. 20	Transcript
CG16743	1891.63	0.938204	0.0833615	11.2546	2.19707e-29	3.94779e-28	1.91614	Control 1	1 vs. 20	Transcript
CG33129	4950.32	0.183111	0.0625001	2.92977	0.00339212	0.00687583	1.13533	Control 1	1 vs. 20	Transcript
RpL9	38350.8	0.606143	0.0834587	7.2628	3.79171e-13	2.45966e-12	1.52218	Control 1	1 vs. 20	Transcript
CG12253	424.105	-0.234151	0.136311	-1.71778	0.0858376	0.127408	0.850185	Control 1	1 vs. 20	Transcript
YL-1	508.446	0.0398208	0.11211	0.355194	0.722444	0.773391	1.02799	Control 1	1 vs. 20	Transcript
abo	352.428	0.635463	0.143533	4.4273	9.54214e-06	2.96014e-05	1.55344	Control 1	1 vs. 20	Transcript
piwi	81.9014	0.168541	0.556114	0.30307	0.761836	0.808147	1.12392	Control 1	1 vs. 20	Transcript
AstC	3883.03	0.451182	0.119157	3.78645	0.000152816	0.000391229	1.36716	Control 1	1 vs. 20	Transcript
Samuel	628.996	0.534029	0.124598	4.28603	1.81897e-05	5.40723e-05	1.44797	Control 1	1 vs. 20	Transcript
Wdr59	831.145	0.528672	0.110721	4.77483	1.79862e-06	6.08006e-06	1.4426	Control 1	1 vs. 20	Transcript
Ge-1	2306.96	0.193893	0.0659048	2.94202	0.00326075	0.00663313	1.14385	Control 1	1 vs. 20	Transcript
CG4751	1283.03	0.108705	0.0716619	1.51691	0.12929	0.182187	1.07826	Control 1	1 vs. 20	Transcript
RfC38	164.63	0.505392	0.245268	2.06058	0.0393436	0.0635601	1.41951	Control 1	1 vs. 20	Transcript
Nup160	788.096	0.447417	0.0913603	4.89728	9.7173e-07	3.38046e-06	1.3636	Control 1	1 vs. 20	Transcript
Csl4	281.434	0.508159	0.175594	2.89394	0.00380438	0.00764903	1.42223	Control 1	1 vs. 20	Transcript
CG6230	2861.38	1.11163	0.114265	9.72854	2.27843e-22	2.877e-21	2.1609	Control 1	1 vs. 20	Transcript
CG6201	689.379	0.99805	0.11767	8.48179	2.21763e-17	2.0148e-16	1.9973	Control 1	1 vs. 20	Transcript
l(2)gd1	1435.21	0.18655	0.0888949	2.09854	0.0358573	0.0585235	1.13804	Control 1	1 vs. 20	Transcript
Reps	2176.43	0.0768277	0.0789621	0.97297	0.330568	0.407945	1.0547	Control 1	1 vs. 20	Transcript
CG16854	959.897	-0.216858	0.116567	-1.86038	0.0628324	0.0964668	0.860438	Control 1	1 vs. 20	Transcript
hgo	576.927	1.03002	0.262643	3.92176	8.79061e-05	0.000234473	2.04206	Control 1	1 vs. 20	Transcript
Gr32a	67.7821	-0.361193	0.288156	-1.25346	0.210037	0.277404	0.77852	Control 1	1 vs. 20	Transcript
ab	1560.22	-0.280511	0.103875	-2.70047	0.00692419	0.0132165	0.823299	Control 1	1 vs. 20	Transcript
Ca-beta	7315.11	-0.500433	0.0772395	-6.47898	9.2347e-11	4.90609e-10	0.706895	Control 1	1 vs. 20	Transcript
CG4788	189.578	-0.0893751	0.176103	-0.507516	0.611793	0.676703	0.93993	Control 1	1 vs. 20	Transcript
CG6287	8541.76	0.892889	0.125675	7.10475	1.20542e-12	7.49323e-12	1.85689	Control 1	1 vs. 20	Transcript
CG33695	380.294	0.446719	0.121399	3.67976	0.00023345	0.000580181	1.36294	Control 1	1 vs. 20	Transcript
salr	1103.91	0.136665	0.105251	1.29847	0.194126	0.259433	1.09936	Control 1	1 vs. 20	Transcript
CG14926	104.802	-4.56366	1.41914	-3.21579	0.00130088	0.00283188	0.0422864	Control 1	1 vs. 20	Transcript
Ppt2	1397.52	0.709258	0.0984071	7.20739	5.7034e-13	3.64363e-12	1.63496	Control 1	1 vs. 20	Transcript
mre11	498.952	0.471862	0.112315	4.20123	2.65466e-05	7.70695e-05	1.3869	Control 1	1 vs. 20	Transcript
CG31706	3313.83	0.501281	0.0736761	6.80385	1.01858e-11	5.88251e-11	1.41547	Control 1	1 vs. 20	Transcript
Dlg5	2482.5	-0.079403	0.0753034	-1.05444	0.291681	0.36783	0.946449	Control 1	1 vs. 20	Transcript
CG31705	52626.1	2.80612	0.136595	20.5434	8.81559e-94	1.0946e-91	6.99401	Control 1	1 vs. 20	Transcript
salm	446.745	-0.441682	0.129074	-3.42194	0.000621756	0.0014283	0.736276	Control 1	1 vs. 20	Transcript
CG6488	652.867	-0.0955585	0.121533	-0.786277	0.431705	0.510197	0.93591	Control 1	1 vs. 20	Transcript
CG4983	59.858	-4.7075	1.59785	-2.94614	NA	NA	0.0382738	Control 1	1 vs. 20	Transcript
Mst33A	57.2039	-3.65256	0.946215	-3.86018	0.000113304	0.000296342	0.0795189	Control 1	1 vs. 20	Transcript
kek2	6183.04	-0.243045	0.156359	-1.55441	0.120087	0.170935	0.84496	Control 1	1 vs. 20	Transcript
Acp33A	91.3799	-1.00593	1.27787	-0.787187	0.431173	0.509726	0.49795	Control 1	1 vs. 20	Transcript
CG14937	92.3125	0.614364	0.300278	2.04598	0.0407579	0.0656151	1.53088	Control 1	1 vs. 20	Transcript
Sfp33A3	61.6656	-0.165421	0.613889	-0.269463	0.787573	0.829994	0.891668	Control 1	1 vs. 20	Transcript
CG44008	1578.7	1.66982	0.136509	12.2323	2.0886e-34	4.58688e-33	3.18175	Control 1	1 vs. 20	Transcript
CG31704	206.379	1.9133	0.231789	8.25451	1.52529e-16	1.2947e-15	3.76671	Control 1	1 vs. 20	Transcript
CycY	1969.12	-0.06088	0.0830656	-0.732914	0.463611	0.54169	0.958679	Control 1	1 vs. 20	Transcript
Mal-B2	14842	2.20851	0.127471	17.3256	3.01668e-67	2.00114e-65	4.62197	Control 1	1 vs. 20	Transcript
CG14933	394.444	0.21995	0.138815	1.58448	0.113084	0.161991	1.16469	Control 1	1 vs. 20	Transcript
Mal-B1	502.32	0.609897	0.129122	4.72342	2.31913e-06	7.75313e-06	1.52615	Control 1	1 vs. 20	Transcript
esc	409.887	-0.668908	0.205208	-3.25966	0.00111547	0.00245753	0.628983	Control 1	1 vs. 20	Transcript
CG42751	307.181	1.61588	0.198078	8.15776	3.41284e-16	2.83233e-15	3.06498	Control 1	1 vs. 20	Transcript
CG34163	236.144	0.225012	0.149519	1.5049	0.132349	0.185688	1.16879	Control 1	1 vs. 20	Transcript
Qtzl	184.142	0.0695784	0.163796	0.424787	0.670992	0.728491	1.04941	Control 1	1 vs. 20	Transcript
JhI-21	1628.54	1.10258	0.148622	7.41872	1.18254e-13	8.00529e-13	2.14739	Control 1	1 vs. 20	Transcript
CG14945	3821.33	0.970687	0.131032	7.40803	1.28185e-13	8.65741e-13	1.95977	Control 1	1 vs. 20	Transcript
Tom70	1163.99	-0.379836	0.0853986	-4.4478	8.67556e-06	2.70518e-05	0.768525	Control 1	1 vs. 20	Transcript
Ada1-2	109.394	0.0648194	0.27292	0.237503	0.812267	0.850741	1.04595	Control 1	1 vs. 20	Transcript
escl	185.959	-0.303587	0.166966	-1.81826	0.0690252	0.10493	0.810235	Control 1	1 vs. 20	Transcript
CG6686	2755.58	0.376195	0.068258	5.51137	3.56049e-08	1.45132e-07	1.29791	Control 1	1 vs. 20	Transcript
CG18787	74.5711	0.525615	0.310588	1.69232	0.0905848	0.133533	1.43955	Control 1	1 vs. 20	Transcript
dmGlut	409.065	-0.320241	0.165722	-1.9324	0.0533095	0.0832612	0.800936	Control 1	1 vs. 20	Transcript
Plzf	322.87	0.131147	0.141918	0.924105	0.355432	0.433655	1.09516	Control 1	1 vs. 20	Transcript
CG6770	48140	0.0456693	0.0888956	0.513741	0.607433	0.673111	1.03216	Control 1	1 vs. 20	Transcript
CG6785	151.034	0.0340615	0.18428	0.184835	0.853358	0.884217	1.02389	Control 1	1 vs. 20	Transcript
CG6766	3877.16	0.577501	0.0759608	7.60262	2.90205e-14	2.07887e-13	1.49226	Control 1	1 vs. 20	Transcript
CG6734	1344.52	0.117989	0.0930872	1.26751	0.204974	0.271607	1.08522	Control 1	1 vs. 20	Transcript
CG6746	1786.05	0.617268	0.118563	5.20623	1.92718e-07	7.28237e-07	1.53397	Control 1	1 vs. 20	Transcript
CG12264	1605.03	0.658428	0.0892929	7.3738	1.6583e-13	1.11069e-12	1.57836	Control 1	1 vs. 20	Transcript
dgt2	237.89	0.806226	0.170297	4.73423	2.19883e-06	7.36874e-06	1.74863	Control 1	1 vs. 20	Transcript
CG16965	834.086	3.21221	0.264787	12.1313	7.21015e-34	1.54151e-32	9.26769	Control 1	1 vs. 20	Transcript
Rh5	10538	-0.108141	0.0948448	-1.14019	0.254208	0.326743	0.927783	Control 1	1 vs. 20	Transcript
Crys	2110.27	-6.57159	0.179865	-36.5363	2.94379e-292	4.75177e-289	0.0105137	Control 1	1 vs. 20	Transcript
firl	767.821	-0.450397	0.122601	-3.67369	0.000239075	0.000593245	0.731842	Control 1	1 vs. 20	Transcript
Mt2	96.9348	0.468617	0.291218	1.60916	0.10758	0.155024	1.38378	Control 1	1 vs. 20	Transcript
CG31760	3751.65	-0.512089	0.091405	-5.60242	2.11385e-08	8.8511e-08	0.701207	Control 1	1 vs. 20	Transcript
atilla	4044.16	-0.24147	0.120365	-2.00614	0.0448409	0.0714988	0.845883	Control 1	1 vs. 20	Transcript
rho-6	108.406	1.0378	0.334224	3.1051	0.00190212	0.00403284	2.05309	Control 1	1 vs. 20	Transcript
ZnT33D	61.5194	-0.381981	0.339006	-1.12677	0.259841	0.332835	0.767383	Control 1	1 vs. 20	Transcript
ThrRS	3621.52	0.272401	0.0619994	4.39361	1.11482e-05	3.42112e-05	1.20782	Control 1	1 vs. 20	Transcript
Patsas	901.494	-0.857135	0.0952148	-9.00213	2.21389e-19	2.30306e-18	0.552048	Control 1	1 vs. 20	Transcript
Pex19	2451.07	-0.311535	0.093193	-3.3429	0.00082909	0.00186608	0.805784	Control 1	1 vs. 20	Transcript
crok	303.334	-0.253249	0.142727	-1.77436	0.0760037	0.114265	0.839005	Control 1	1 vs. 20	Transcript
CG6583	755.099	-0.366244	0.101019	-3.6255	0.000288398	0.000704449	0.7758	Control 1	1 vs. 20	Transcript
CG17211	2047.35	-2.96345	0.196108	-15.1114	1.36309e-51	5.2806e-50	0.128207	Control 1	1 vs. 20	Transcript
Ced-12	822.494	-0.218735	0.104322	-2.09672	0.036018	0.058756	0.859319	Control 1	1 vs. 20	Transcript
CG6712	303.02	0.612023	0.152158	4.02228	5.76364e-05	0.000158537	1.5284	Control 1	1 vs. 20	Transcript
Rab6	2124.93	0.0662304	0.101027	0.655572	0.512099	0.587084	1.04698	Control 1	1 vs. 20	Transcript
CG31759	166.399	0.395828	0.193641	2.04414	0.0409399	0.0658424	1.3157	Control 1	1 vs. 20	Transcript
vir-1	26995.8	1.20772	0.0986868	12.2379	1.94902e-34	4.29006e-33	2.30973	Control 1	1 vs. 20	Transcript
bru2	1417.07	-0.515463	0.0915878	-5.62808	1.82231e-08	7.70029e-08	0.699568	Control 1	1 vs. 20	Transcript
Oatp33Ea	373.086	-0.459014	0.140118	-3.27591	0.00105322	0.00232939	0.727483	Control 1	1 vs. 20	Transcript
Elf	3900.76	0.623521	0.0612615	10.178	2.48573e-24	3.51449e-23	1.54063	Control 1	1 vs. 20	Transcript
CG5446	1329.96	0.148059	0.084145	1.75957	0.0784815	0.117571	1.10808	Control 1	1 vs. 20	Transcript
SC35	1970.91	0.0228354	0.0849433	0.268831	0.78806	0.830393	1.01595	Control 1	1 vs. 20	Transcript
CG6388	568.136	0.560435	0.119604	4.68577	2.78914e-06	9.2037e-06	1.47471	Control 1	1 vs. 20	Transcript
CG6405	210.652	-0.182817	0.161666	-1.13084	0.258124	0.331029	0.880981	Control 1	1 vs. 20	Transcript
bun	22489.9	-0.0407082	0.0655796	-0.620746	0.534767	0.60739	0.972178	Control 1	1 vs. 20	Transcript
CR43051	504.595	1.1466	0.178307	6.43049	1.27195e-10	6.6914e-10	2.21392	Control 1	1 vs. 20	Transcript
nub	159.659	-0.220339	0.185301	-1.18909	0.234406	0.30481	0.858364	Control 1	1 vs. 20	Transcript
CG6153	329.362	0.40103	0.147391	2.72086	0.0065113	0.0124875	1.32045	Control 1	1 vs. 20	Transcript
CG5787	2026.32	0.187745	0.0710886	2.641	0.00826621	0.0155695	1.13898	Control 1	1 vs. 20	Transcript
spict	1312.37	0.310699	0.0938642	3.3101	0.000932642	0.00207982	1.24031	Control 1	1 vs. 20	Transcript
CG5776	343.552	0.688939	0.142427	4.83714	1.3172e-06	4.52379e-06	1.6121	Control 1	1 vs. 20	Transcript
PICK1	1323.63	-0.22404	0.1184	-1.89222	0.0584611	0.0905044	0.856164	Control 1	1 vs. 20	Transcript
pdm2	228.472	-0.286514	0.180674	-1.5858	0.112784	0.161633	0.819881	Control 1	1 vs. 20	Transcript
CG6180	2609.51	-0.014596	0.112328	-0.129942	0.896612	0.920137	0.989934	Control 1	1 vs. 20	Transcript
CG17036	131.839	-0.585013	0.218209	-2.68098	0.00734078	0.0139294	0.666644	Control 1	1 vs. 20	Transcript
CG5781	74.4971	-0.461723	0.354655	-1.30189	0.192953	0.258013	0.726119	Control 1	1 vs. 20	Transcript
CG5780	85.8963	-0.473677	0.277988	-1.70395	0.0883912	0.130618	0.720127	Control 1	1 vs. 20	Transcript
CG5525	1973.79	0.640537	0.120413	5.31951	1.04049e-07	4.04869e-07	1.55891	Control 1	1 vs. 20	Transcript
kek1	3072.04	-0.391385	0.0882262	-4.43615	9.15823e-06	2.84652e-05	0.762398	Control 1	1 vs. 20	Transcript
MRP	10642.6	-0.0673465	0.0590926	-1.13968	0.25442	0.326929	0.954392	Control 1	1 vs. 20	Transcript
ACXC	59.9014	-1.67666	0.469612	-3.57031	0.000356554	0.000855817	0.312805	Control 1	1 vs. 20	Transcript
CG9934	2957.72	-0.129509	0.0608906	-2.12691	0.0334272	0.0550155	0.914143	Control 1	1 vs. 20	Transcript
CG9932	11704.5	0.249513	0.0758963	3.28755	0.00101062	0.00224132	1.18881	Control 1	1 vs. 20	Transcript
Tor	2336.97	0.321228	0.0681535	4.71331	2.43725e-06	8.11719e-06	1.24939	Control 1	1 vs. 20	Transcript
Vha68-1	19579.1	-0.998255	0.0772718	-12.9187	3.5284e-38	8.92235e-37	0.500605	Control 1	1 vs. 20	Transcript
A16	696.347	0.216881	0.106952	2.02782	0.0425781	0.0682279	1.16222	Control 1	1 vs. 20	Transcript
CG12404	1197.92	0.206833	0.08687	2.38095	0.0172682	0.030347	1.15415	Control 1	1 vs. 20	Transcript
CR45461	119.787	1.1701	0.273781	4.27385	1.92131e-05	5.6957e-05	2.25027	Control 1	1 vs. 20	Transcript
CR44197	79.3465	1.44526	0.289218	4.99713	5.81903e-07	2.08499e-06	2.72312	Control 1	1 vs. 20	Transcript
Sfmbt	1757.13	0.0511458	0.0747651	0.684086	0.493921	0.570634	1.03609	Control 1	1 vs. 20	Transcript
Ski6	161.803	0.241951	0.212401	1.13912	0.254652	0.327139	1.18259	Control 1	1 vs. 20	Transcript
kek4	2280.64	-0.974656	0.0998598	-9.76024	1.66752e-22	2.11664e-21	0.508861	Control 1	1 vs. 20	Transcript
Edem2	2737.64	0.417013	0.0688813	6.05409	1.41216e-09	6.68139e-09	1.33516	Control 1	1 vs. 20	Transcript
DnaJ-H	4251.17	0.0387224	0.0726155	0.533253	0.593859	0.661475	1.0272	Control 1	1 vs. 20	Transcript
Pect	11772.8	0.173433	0.114159	1.51923	0.128705	0.181601	1.12774	Control 1	1 vs. 20	Transcript
CG31849	385.691	-0.0663368	0.164205	-0.403987	0.686222	0.742577	0.95506	Control 1	1 vs. 20	Transcript
CG16978	1718.53	0.573769	0.186635	3.07429	0.00211007	0.00444358	1.48841	Control 1	1 vs. 20	Transcript
CG16812	919.884	0.225618	0.0960415	2.34918	0.018815	0.0327858	1.16928	Control 1	1 vs. 20	Transcript
CG5705	255.526	0.160915	0.151631	1.06123	0.288586	0.364353	1.118	Control 1	1 vs. 20	Transcript
CG9426	2181.84	-0.0298479	0.0692244	-0.431176	0.666341	0.724462	0.979524	Control 1	1 vs. 20	Transcript
CG16972	1015.81	-0.0511719	0.159179	-0.321474	0.747851	0.795988	0.965152	Control 1	1 vs. 20	Transcript
CG16974	12221.4	-0.49041	0.0510869	-9.59952	8.03139e-22	9.83363e-21	0.711823	Control 1	1 vs. 20	Transcript
CG5287	1832.98	-0.193946	0.112532	-1.72347	0.0848029	0.125969	0.874211	Control 1	1 vs. 20	Transcript
CG5439	1037.77	-0.0118192	0.0854313	-0.138348	0.889966	0.915222	0.991841	Control 1	1 vs. 20	Transcript
CG9928	14214.6	1.33967	0.15015	8.92219	4.57163e-19	4.66557e-18	2.53093	Control 1	1 vs. 20	Transcript
Sirt1	3541.91	0.110119	0.0671464	1.63998	0.101008	0.146755	1.07932	Control 1	1 vs. 20	Transcript
CG44085	6377.53	-0.622573	0.0851315	-7.31308	2.61089e-13	1.72134e-12	0.649511	Control 1	1 vs. 20	Transcript
CG9395	2875.82	-0.438206	0.0721278	-6.07541	1.23671e-09	5.89158e-09	0.738052	Control 1	1 vs. 20	Transcript
CG16825	75.5335	-0.803889	0.323544	-2.48463	0.0129685	0.0235337	0.572803	Control 1	1 vs. 20	Transcript
CG43778	5784.08	-1.0436	0.105142	-9.92562	3.22094e-23	4.23267e-22	0.485116	Control 1	1 vs. 20	Transcript
Uvrag	651.519	-0.0527624	0.108005	-0.488518	0.625183	0.688213	0.964089	Control 1	1 vs. 20	Transcript
CG5945	12555.6	-0.0841221	0.15616	-0.538692	0.590099	0.658196	0.943358	Control 1	1 vs. 20	Transcript
Tap42	630.218	0.199166	0.113634	1.7527	0.0796541	0.119143	1.14803	Control 1	1 vs. 20	Transcript
CG31729	13905.2	0.0412331	0.053959	0.764157	0.444774	0.522835	1.02899	Control 1	1 vs. 20	Transcript
Nnp-1	1113.23	0.479382	0.112769	4.25101	2.12805e-05	6.28166e-05	1.39415	Control 1	1 vs. 20	Transcript
CG6523	1867.21	-0.100485	0.0943562	-1.06496	0.286896	0.36274	0.932719	Control 1	1 vs. 20	Transcript
CG9377	386.627	1.26213	0.283826	4.44684	8.71435e-06	2.71552e-05	2.39849	Control 1	1 vs. 20	Transcript
CG16826	7057.43	0.58277	0.205436	2.83675	0.00455748	0.00902272	1.49772	Control 1	1 vs. 20	Transcript
Drep4	523.274	-0.199936	0.132615	-1.50765	0.131645	0.184887	0.870589	Control 1	1 vs. 20	Transcript
CG16820	310.537	-1.89117	0.183811	-10.2887	7.92577e-25	1.14912e-23	0.269589	Control 1	1 vs. 20	Transcript
loqs	2990.41	0.0977053	0.0832153	1.17413	0.240344	0.311431	1.07007	Control 1	1 vs. 20	Transcript
CG43850	96.839	-0.107715	0.289466	-0.372116	0.709807	0.763237	0.928057	Control 1	1 vs. 20	Transcript
CG9293	667.394	-0.0990554	0.102346	-0.96785	0.333119	0.410518	0.933644	Control 1	1 vs. 20	Transcript
CG9267	983.404	0.85854	0.1243	6.90699	4.95061e-12	2.94332e-11	1.8132	Control 1	1 vs. 20	Transcript
CG9305	1163.4	1.06797	0.139822	7.63807	2.20508e-14	1.59613e-13	2.09649	Control 1	1 vs. 20	Transcript
CG7110	433.635	0.411765	0.140695	2.92665	0.00342635	0.00694085	1.33031	Control 1	1 vs. 20	Transcript
ND-B22	4293.34	-0.76879	0.0955096	-8.04935	8.32348e-16	6.74585e-15	0.586909	Control 1	1 vs. 20	Transcript
RpL24	23892.1	0.64885	0.108683	5.97011	2.37099e-09	1.09244e-08	1.56792	Control 1	1 vs. 20	Transcript
CG7099	565.649	0.122807	0.108549	1.13135	0.257908	0.330795	1.08885	Control 1	1 vs. 20	Transcript
CG9302	690.838	0.935366	0.144004	6.49542	8.28019e-11	4.41838e-10	1.91238	Control 1	1 vs. 20	Transcript
CG6565	2285.43	-0.1411	0.0793816	-1.77749	0.0754876	0.11363	0.906827	Control 1	1 vs. 20	Transcript
beta'COP	3058.99	0.294442	0.0618783	4.75841	1.95126e-06	6.56407e-06	1.22641	Control 1	1 vs. 20	Transcript
Vm34Ca	57.9653	-1.49347	2.1177	-0.705234	0.480665	0.55758	0.355157	Control 1	1 vs. 20	Transcript
CR45683	325.15	-0.0609787	0.147118	-0.414489	0.678516	0.735059	0.958614	Control 1	1 vs. 20	Transcript
B4	6539.19	-0.15907	0.0693719	-2.29301	0.0218477	0.0375045	0.895602	Control 1	1 vs. 20	Transcript
CG9254	91.4541	-5.02725	1.7279	-2.90946	0.00362059	0.00730833	0.0306654	Control 1	1 vs. 20	Transcript
CG18507	2542.66	-0.211564	0.0789423	-2.67998	0.00736265	0.0139654	0.863601	Control 1	1 vs. 20	Transcript
CG31814	1533.22	-0.339142	0.102448	-3.31037	0.000931719	0.00207824	0.790511	Control 1	1 vs. 20	Transcript
ics	1399.24	-0.3015	0.0729893	-4.13074	3.61591e-05	0.000102518	0.811408	Control 1	1 vs. 20	Transcript
CG16863	203.305	-0.104035	0.19812	-0.525109	0.599507	0.666157	0.930427	Control 1	1 vs. 20	Transcript
CG31731	3993	0.896514	0.109797	8.16523	3.2082e-16	2.66707e-15	1.86156	Control 1	1 vs. 20	Transcript
CG16865	203.208	0.136302	0.161761	0.842616	0.399443	0.478078	1.09908	Control 1	1 vs. 20	Transcript
Adat1	254.994	-0.0525863	0.194504	-0.270361	0.786882	0.829447	0.964206	Control 1	1 vs. 20	Transcript
CG33307	2141.66	1.98829	0.119535	16.6335	3.98759e-62	2.25847e-60	3.96766	Control 1	1 vs. 20	Transcript
mRpS23	379.442	0.0180235	0.151172	0.119225	0.905097	0.926624	1.01257	Control 1	1 vs. 20	Transcript
Arpc1	3225.71	0.180952	0.0808332	2.23859	0.0251829	0.0425797	1.13363	Control 1	1 vs. 20	Transcript
CG16890	315.72	0.282068	0.132058	2.13594	0.0326843	0.0539171	1.21594	Control 1	1 vs. 20	Transcript
CG9008	1969.84	0.987369	0.101214	9.75524	1.75183e-22	2.22074e-21	1.98257	Control 1	1 vs. 20	Transcript
CG7953	85.1347	-0.548408	0.828413	-0.661999	0.507972	0.583457	0.683774	Control 1	1 vs. 20	Transcript
CG7916	110.54	-0.220934	1.17244	-0.188439	0.850532	0.881855	0.85801	Control 1	1 vs. 20	Transcript
CG8997	162.407	-0.593764	1.26407	-0.469725	0.638552	0.699748	0.662612	Control 1	1 vs. 20	Transcript
Sec71	3611.47	0.182199	0.0540017	3.37394	0.000741001	0.00167952	1.13461	Control 1	1 vs. 20	Transcript
CAH1	1943.1	-0.528077	0.137144	-3.85052	0.000117867	0.000306785	0.693479	Control 1	1 vs. 20	Transcript
RpII33	340.781	0.464921	0.143927	3.23027	0.00123675	0.00270689	1.38024	Control 1	1 vs. 20	Transcript
p38b	969.921	-0.313728	0.0790557	-3.96844	7.23453e-05	0.000195389	0.80456	Control 1	1 vs. 20	Transcript
Orc5	129.806	0.357355	0.214969	1.66235	0.096442	0.140711	1.28107	Control 1	1 vs. 20	Transcript
tam	348.708	1.29094	0.155131	8.32162	8.67686e-17	7.49647e-16	2.44687	Control 1	1 vs. 20	Transcript
b	1298.21	-0.154388	0.151604	-1.01836	0.308506	0.385235	0.898513	Control 1	1 vs. 20	Transcript
Sos	2524.4	0.0449553	0.0726497	0.618795	0.536052	0.608493	1.03165	Control 1	1 vs. 20	Transcript
NimB3	442.67	1.05825	0.204686	5.17013	2.33931e-07	8.76552e-07	2.08241	Control 1	1 vs. 20	Transcript
Ance-3	1391.21	-0.262907	0.13314	-1.97467	0.0483062	0.0763455	0.833407	Control 1	1 vs. 20	Transcript
NimC1	1276.07	0.259866	0.144602	1.79712	0.072317	0.109368	1.19737	Control 1	1 vs. 20	Transcript
NimB1	791.219	1.66778	0.130602	12.7699	2.41312e-37	5.85742e-36	3.17725	Control 1	1 vs. 20	Transcript
NimC2	212.975	-0.125574	0.190382	-0.659591	0.509516	0.584814	0.916639	Control 1	1 vs. 20	Transcript
NimB4	861.612	1.77424	0.192541	9.21487	3.11661e-20	3.41066e-19	3.42058	Control 1	1 vs. 20	Transcript
NimB2	31637.4	3.69564	0.164446	22.4732	7.58936e-112	1.24581e-109	12.9568	Control 1	1 vs. 20	Transcript
Ance	1525.83	0.142201	0.158115	0.89935	0.368466	0.447294	1.10359	Control 1	1 vs. 20	Transcript
Smg5	6741.33	-0.0641325	0.0611081	-1.04949	0.293951	0.370018	0.95652	Control 1	1 vs. 20	Transcript
Cyp28a5	6419.3	1.42377	0.180352	7.89439	2.91736e-15	2.25857e-14	2.68286	Control 1	1 vs. 20	Transcript
NimB5	989.079	1.11776	0.149746	7.46441	8.36745e-14	5.72712e-13	2.17011	Control 1	1 vs. 20	Transcript
CG16884	2187.4	-6.65409	0.211151	-31.5134	5.68485e-218	3.23869e-215	0.00992931	Control 1	1 vs. 20	Transcript
CG16885	2041.73	-6.22965	0.213861	-29.1294	1.5216e-186	6.40725e-184	0.0133256	Control 1	1 vs. 20	Transcript
CG16886	56.9585	-0.877262	0.363353	-2.41435	0.0157633	0.0279575	0.5444	Control 1	1 vs. 20	Transcript
bgm	5545.93	0.419768	0.127344	3.29633	0.000979561	0.00217893	1.33771	Control 1	1 vs. 20	Transcript
rk	296.253	-0.260472	0.16963	-1.53553	0.124653	0.176785	0.834815	Control 1	1 vs. 20	Transcript
CG42711	389.34	-0.559278	0.178397	-3.13502	0.00171843	0.00367232	0.678642	Control 1	1 vs. 20	Transcript
nAChRalpha5	8141.23	-0.27863	0.0968304	-2.87751	0.00400833	0.00802247	0.824373	Control 1	1 vs. 20	Transcript
CG31769	9895.08	1.73344	0.19464	8.90587	5.29669e-19	5.37156e-18	3.32519	Control 1	1 vs. 20	Transcript
CG15293	18638.5	1.91829	0.131636	14.5726	4.19412e-48	1.50445e-46	3.77974	Control 1	1 vs. 20	Transcript
NimC4	276.54	-0.248681	0.191016	-1.30188	0.192957	0.258013	0.841666	Control 1	1 vs. 20	Transcript
CG18095	506.51	-0.996485	0.143362	-6.95081	3.63187e-12	2.1902e-11	0.50122	Control 1	1 vs. 20	Transcript
hll	251.336	0.221863	0.44541	0.498109	0.618407	0.682274	1.16624	Control 1	1 vs. 20	Transcript
CR45284	526.453	-0.891573	0.128645	-6.93046	4.19468e-12	2.51551e-11	0.539026	Control 1	1 vs. 20	Transcript
Dyrk2	6214.6	-0.821571	0.10548	-7.78891	6.75905e-15	5.09824e-14	0.565825	Control 1	1 vs. 20	Transcript
spel1	695.185	-0.382482	0.146458	-2.61155	0.00901319	0.0168551	0.767116	Control 1	1 vs. 20	Transcript
elB	1184.15	-0.29864	0.10136	-2.94633	0.00321566	0.00655034	0.813018	Control 1	1 vs. 20	Transcript
Rab14	5286.04	-0.268693	0.0887889	-3.0262	0.0024765	0.00515693	0.830071	Control 1	1 vs. 20	Transcript
CG33090	2989.62	-0.526034	0.100584	-5.22978	1.69708e-07	6.45065e-07	0.694461	Control 1	1 vs. 20	Transcript
l(2)34Fd	743.763	0.536428	0.0963253	5.56891	2.56332e-08	1.0632e-07	1.45038	Control 1	1 vs. 20	Transcript
mTTF	578.976	0.127691	0.116932	1.09201	0.274829	0.349124	1.09254	Control 1	1 vs. 20	Transcript
ppk	165.38	-0.236716	0.186327	-1.27043	0.20393	0.270483	0.848675	Control 1	1 vs. 20	Transcript
CR44851	115.52	0.893002	0.225654	3.95739	7.57729e-05	0.000203964	1.85704	Control 1	1 vs. 20	Transcript
noc	2906.35	0.0585297	0.0594596	0.98436	0.324939	0.402434	1.0414	Control 1	1 vs. 20	Transcript
Adh	437.991	1.03587	0.345702	2.99644	0.00273156	0.00563595	2.05036	Control 1	1 vs. 20	Transcript
CR43411	395.547	0.975369	0.175508	5.55739	2.73833e-08	1.13191e-07	1.96614	Control 1	1 vs. 20	Transcript
CG34166	7472.61	2.98145	0.224042	13.3076	2.09228e-40	5.70809e-39	7.89782	Control 1	1 vs. 20	Transcript
CG34165	561.315	-0.287657	0.25954	-1.10833	0.267718	0.341614	0.819232	Control 1	1 vs. 20	Transcript
CG4691	121.356	-5.0473	1.39619	-3.61506	0.000300276	0.000731615	0.030242	Control 1	1 vs. 20	Transcript
CG15282	410.935	-0.435396	0.334785	-1.30052	0.193422	0.258563	0.739491	Control 1	1 vs. 20	Transcript
CG15279	1096.14	-0.699448	0.134784	-5.18938	2.10993e-07	7.9358e-07	0.615808	Control 1	1 vs. 20	Transcript
mol	481.202	-0.708289	0.206094	-3.43673	0.000588772	0.00136027	0.612046	Control 1	1 vs. 20	Transcript
TfIIS	1225.34	-0.0438779	0.0886885	-0.494741	0.620783	0.684536	0.970044	Control 1	1 vs. 20	Transcript
ck	1757.9	-0.295801	0.0738902	-4.00325	6.24779e-05	0.00017098	0.81462	Control 1	1 vs. 20	Transcript
DCTN5-p25	494.682	-0.150002	0.12133	-1.23631	0.216343	0.284207	0.901249	Control 1	1 vs. 20	Transcript
vig	10531.8	-0.214022	0.0689946	-3.10201	0.00192211	0.00407165	0.86213	Control 1	1 vs. 20	Transcript
THG	181.128	0.152004	0.199196	0.763088	0.445411	0.523456	1.11111	Control 1	1 vs. 20	Transcript
NC2beta	263.011	-0.0864252	0.163664	-0.528065	0.597454	0.664257	0.941854	Control 1	1 vs. 20	Transcript
l(2)35Be	262.78	0.3172	0.151304	2.09645	0.0360426	0.0587862	1.24591	Control 1	1 vs. 20	Transcript
CIAPIN1	664.887	0.293798	0.0931953	3.1525	0.00161881	0.00347257	1.22586	Control 1	1 vs. 20	Transcript
yellow-c	610.148	0.114046	0.223312	0.510704	0.609558	0.674771	1.08226	Control 1	1 vs. 20	Transcript
GABA-B-R1	4151.83	-0.351699	0.10081	-3.48875	0.000485282	0.00113471	0.78366	Control 1	1 vs. 20	Transcript
l(2)35Bd	460.084	0.000774373	0.140274	0.00552042	0.995595	0.99665	1.00054	Control 1	1 vs. 20	Transcript
Su(H)	913.066	-0.370856	0.090289	-4.10744	4.00074e-05	0.000112703	0.773323	Control 1	1 vs. 20	Transcript
stc	1873.29	0.56422	0.0736009	7.66595	1.77517e-14	1.3005e-13	1.47859	Control 1	1 vs. 20	Transcript
CG15270	4479.71	-0.175086	0.0831744	-2.10505	0.0352868	0.0577284	0.885714	Control 1	1 vs. 20	Transcript
CG4168	3337.4	-1.08497	0.107351	-10.1067	5.15875e-24	7.13749e-23	0.471403	Control 1	1 vs. 20	Transcript
yuri	1343.26	0.685611	0.0923603	7.42321	1.14312e-13	7.74747e-13	1.60838	Control 1	1 vs. 20	Transcript
UK114	4116.19	1.12974	0.196427	5.75147	8.84699e-09	3.86134e-08	2.1882	Control 1	1 vs. 20	Transcript
l(2)35Cc	147.568	0.171415	0.207221	0.827211	0.408117	0.486715	1.12616	Control 1	1 vs. 20	Transcript
dao	2021.02	-0.328643	0.0645885	-5.08825	3.61374e-07	1.32874e-06	0.796285	Control 1	1 vs. 20	Transcript
Cul3	4156.62	-0.22595	0.0667302	-3.38602	0.000709139	0.00161259	0.855032	Control 1	1 vs. 20	Transcript
ZnT35C	59.3853	-0.216175	0.334501	-0.646262	0.51811	0.592431	0.860845	Control 1	1 vs. 20	Transcript
Pol32	318.958	0.464499	0.131419	3.53449	0.000408563	0.000969695	1.37984	Control 1	1 vs. 20	Transcript
kek3	1983.36	-0.240876	0.0719687	-3.34695	0.000817049	0.00184154	0.846231	Control 1	1 vs. 20	Transcript
lace	2206.61	0.187388	0.0796186	2.35357	0.018594	0.0324591	1.1387	Control 1	1 vs. 20	Transcript
CG4587	7482.55	-0.278385	0.09471	-2.93934	0.00328912	0.00668249	0.824514	Control 1	1 vs. 20	Transcript
CG31826	183.475	-0.302294	0.194222	-1.55644	0.119604	0.170298	0.810962	Control 1	1 vs. 20	Transcript
wek	396.426	0.183614	0.14794	1.24114	0.214554	0.282293	1.13573	Control 1	1 vs. 20	Transcript
Gli	1454.8	0.00615639	0.0907583	0.0678328	0.945919	0.959592	1.00428	Control 1	1 vs. 20	Transcript
ND-B17	2346.59	-0.569049	0.136305	-4.17482	2.98217e-05	8.57297e-05	0.674061	Control 1	1 vs. 20	Transcript
Ku80	402.73	0.683133	0.146318	4.66882	3.02942e-06	9.94573e-06	1.60562	Control 1	1 vs. 20	Transcript
CG3793	1121.68	-0.378298	0.0993529	-3.80762	0.000140309	0.000360928	0.769344	Control 1	1 vs. 20	Transcript
Mtr4	904.477	0.756038	0.102752	7.35791	1.86806e-13	1.24602e-12	1.68885	Control 1	1 vs. 20	Transcript
CG42876	613.898	4.06684	0.191672	21.2177	6.55202e-100	9.47109e-98	16.7587	Control 1	1 vs. 20	Transcript
CR44602	264.827	3.93714	0.251176	15.6748	2.24887e-55	9.81093e-54	15.3178	Control 1	1 vs. 20	Transcript
beat-Ib	1523.92	-0.617724	0.101126	-6.10843	1.00618e-09	4.84338e-09	0.651698	Control 1	1 vs. 20	Transcript
CG31821	67.2593	-0.0911201	0.34746	-0.262246	0.793132	0.834244	0.938794	Control 1	1 vs. 20	Transcript
CG31820	122.391	-5.21063	1.4998	-3.47421	0.000512351	0.00119368	0.0270051	Control 1	1 vs. 20	Transcript
beat-Ic	1776.74	-0.566036	0.126546	-4.47297	7.71421e-06	2.42257e-05	0.67547	Control 1	1 vs. 20	Transcript
beat-Ia	871.268	-0.362068	0.0961661	-3.76503	0.00016653	0.000423985	0.778048	Control 1	1 vs. 20	Transcript
CG34168	133.766	-4.65967	1.51753	-3.07056	0.00213655	0.00449445	0.0395639	Control 1	1 vs. 20	Transcript
CG42817	2575.59	-0.292331	0.0987545	-2.96018	0.00307458	0.00628478	0.816582	Control 1	1 vs. 20	Transcript
Ca-alpha1D	7291.04	-0.379583	0.0659096	-5.75915	8.45398e-09	3.69647e-08	0.76866	Control 1	1 vs. 20	Transcript
chif	3186.07	-0.127422	0.0713443	-1.78601	0.0740977	0.111781	0.915466	Control 1	1 vs. 20	Transcript
cact	5108.15	0.122878	0.0594214	2.06792	0.0386478	0.0624986	1.08891	Control 1	1 vs. 20	Transcript
cni	2102.13	0.391228	0.0630797	6.20213	5.57048e-10	2.75396e-09	1.31151	Control 1	1 vs. 20	Transcript
CG17328	283.624	-0.502809	0.182879	-2.74941	0.00597026	0.0115528	0.705732	Control 1	1 vs. 20	Transcript
twe	173.041	0.480861	0.29685	1.61988	0.105258	0.152062	1.39558	Control 1	1 vs. 20	Transcript
EndoGI	1547.21	0.456555	0.0871961	5.23595	1.64134e-07	6.24859e-07	1.37226	Control 1	1 vs. 20	Transcript
CG31817	471.508	-1.0616	0.194289	-5.46403	4.65452e-08	1.87361e-07	0.479101	Control 1	1 vs. 20	Transcript
Cyp303a1	220.063	-0.988471	0.174984	-5.64892	1.61459e-08	6.85246e-08	0.504012	Control 1	1 vs. 20	Transcript
jhamt	716.317	0.474258	0.18251	2.59853	0.00936247	0.0174443	1.3892	Control 1	1 vs. 20	Transcript
CaBP1	1870.91	1.20356	0.154116	7.80945	5.74399e-15	4.36318e-14	2.30307	Control 1	1 vs. 20	Transcript
CG4455	380.942	-0.818014	0.121572	-6.72866	1.7123e-11	9.72075e-11	0.567222	Control 1	1 vs. 20	Transcript
CG4278	360.429	-0.145105	0.165966	-0.874302	0.381954	0.46102	0.904314	Control 1	1 vs. 20	Transcript
CG5861	1244.12	-0.303882	0.0853009	-3.56247	0.000367387	0.000879857	0.81007	Control 1	1 vs. 20	Transcript
c(2)M	140.91	-0.651463	0.221272	-2.94417	0.00323819	0.00659001	0.636634	Control 1	1 vs. 20	Transcript
GMF	634.219	0.125166	0.111586	1.1217	0.261988	0.335274	1.09063	Control 1	1 vs. 20	Transcript
pkaap	2145.97	-0.146411	0.065481	-2.23593	0.0253563	0.0428205	0.903495	Control 1	1 vs. 20	Transcript
CG4935	130.238	-0.470741	0.245049	-1.92101	0.0547311	0.0853026	0.721594	Control 1	1 vs. 20	Transcript
Syx5	2267.92	0.145065	0.0642437	2.25804	0.0239434	0.0407042	1.10578	Control 1	1 vs. 20	Transcript
mRpL4	742.804	-0.386558	0.103883	-3.72108	0.000198373	0.000498506	0.764952	Control 1	1 vs. 20	Transcript
heix	601.16	-0.0280609	0.114083	-0.24597	0.805706	0.845109	0.980738	Control 1	1 vs. 20	Transcript
fzy	76.8179	0.893764	0.779464	1.14664	0.251531	0.32386	1.85802	Control 1	1 vs. 20	Transcript
crp	4596.65	0.118811	0.0685579	1.733	0.0830956	0.123641	1.08584	Control 1	1 vs. 20	Transcript
CR44899	98.7729	-0.769381	0.280634	-2.74158	0.00611445	0.0118083	0.586669	Control 1	1 vs. 20	Transcript
Tpr2	5586.02	-0.241552	0.0747678	-3.2307	0.00123489	0.00270342	0.845835	Control 1	1 vs. 20	Transcript
dac	1258.76	-0.103908	0.114117	-0.910537	0.362539	0.440883	0.930509	Control 1	1 vs. 20	Transcript
Idgf3	6953.26	1.55441	0.110346	14.0868	4.58084e-45	1.46421e-43	2.93714	Control 1	1 vs. 20	Transcript
CG5888	1341.26	-0.0881357	0.10918	-0.807252	0.419521	0.498168	0.940738	Control 1	1 vs. 20	Transcript
Idgf2	14694.4	2.00671	0.149987	13.3792	7.99542e-41	2.20614e-39	4.01864	Control 1	1 vs. 20	Transcript
Idgf1	5975.25	2.14337	0.161671	13.2576	4.07678e-40	1.09982e-38	4.41792	Control 1	1 vs. 20	Transcript
CG4631	65.2164	-4.72487	1.06507	-4.43621	9.15568e-06	2.84652e-05	0.0378158	Control 1	1 vs. 20	Transcript
BuGZ	6294.67	-0.0601026	0.0724902	-0.829114	0.40704	0.48573	0.959196	Control 1	1 vs. 20	Transcript
Trpgamma	72.119	-0.432964	0.285768	-1.51509	0.129749	0.182657	0.740738	Control 1	1 vs. 20	Transcript
Prosbeta4	2079.74	0.478709	0.118423	4.04236	5.29153e-05	0.000146718	1.3935	Control 1	1 vs. 20	Transcript
VhaSFD	10725.5	-0.513392	0.0721002	-7.12054	1.07501e-12	6.7171e-12	0.700573	Control 1	1 vs. 20	Transcript
grp	1902.48	-0.048839	0.102407	-0.476911	0.633425	0.695074	0.966714	Control 1	1 vs. 20	Transcript
her	1100.41	-0.0611645	0.0915827	-0.667861	0.504222	0.580113	0.95849	Control 1	1 vs. 20	Transcript
CG31812	60.6372	0.276163	0.328787	0.839945	0.400939	0.479572	1.21097	Control 1	1 vs. 20	Transcript
glu	488.69	0.345234	0.196297	1.75873	0.0786229	0.117746	1.27036	Control 1	1 vs. 20	Transcript
LSm7	263.768	0.718277	0.165655	4.33599	1.45106e-05	4.38214e-05	1.64522	Control 1	1 vs. 20	Transcript
CG17904	975.112	0.563976	0.093817	6.01145	1.83876e-09	8.58648e-09	1.47834	Control 1	1 vs. 20	Transcript
yellow-b	1237.22	-0.499984	0.131646	-3.79794	0.000145901	0.000374617	0.707115	Control 1	1 vs. 20	Transcript
Cyt-c-p	17984.3	-1.17838	0.105276	-11.1932	4.40027e-29	7.80524e-28	0.441847	Control 1	1 vs. 20	Transcript
CG31808	10755	-1.58097	0.0949343	-16.6533	2.8625e-62	1.63078e-60	0.334257	Control 1	1 vs. 20	Transcript
CG31809	169.639	0.192194	0.186608	1.02993	0.303041	0.379585	1.1425	Control 1	1 vs. 20	Transcript
CG13284	2684.02	0.580699	0.0830289	6.99394	2.67267e-12	1.62186e-11	1.49557	Control 1	1 vs. 20	Transcript
AspRS-m	2095.48	0.126285	0.0727566	1.73571	0.0826145	0.12302	1.09148	Control 1	1 vs. 20	Transcript
CG13272	249.851	-4.67963	0.256299	-18.2585	1.77021e-74	1.39386e-72	0.0390203	Control 1	1 vs. 20	Transcript
CG13280	150.699	-3.94041	0.29445	-13.3822	7.67887e-41	2.12485e-39	0.0651357	Control 1	1 vs. 20	Transcript
Ugt36Ba	61.7217	1.52975	0.345639	4.42587	9.60538e-06	2.97881e-05	2.88737	Control 1	1 vs. 20	Transcript
CG17928	3765.75	0.255024	0.149176	1.70955	0.0873496	0.129355	1.19336	Control 1	1 vs. 20	Transcript
Cyt-b5-r	67959.1	2.61684	0.162229	16.1306	1.55604e-58	7.42377e-57	6.13405	Control 1	1 vs. 20	Transcript
mdy	2919.93	1.35946	0.0992704	13.6945	1.09472e-42	3.21285e-41	2.56589	Control 1	1 vs. 20	Transcript
CG31810	62.6401	1.07331	0.415082	2.58579	0.0097157	0.0180677	2.10426	Control 1	1 vs. 20	Transcript
Ugt36Bc	2615.61	0.593218	0.155621	3.81193	0.000137886	0.000355428	1.50861	Control 1	1 vs. 20	Transcript
CG6115	9848.09	0.0620777	0.0857316	0.724093	0.469008	0.546941	1.04397	Control 1	1 vs. 20	Transcript
CG12288	84.8335	0.314525	0.307296	1.02352	0.30606	0.382674	1.2436	Control 1	1 vs. 20	Transcript
CG6012	59.6951	0.99512	0.415758	2.3935	0.0166883	0.0294133	1.99325	Control 1	1 vs. 20	Transcript
CG13283	968.512	1.70906	0.129865	13.1603	1.48499e-39	3.91884e-38	3.26948	Control 1	1 vs. 20	Transcript
Cas	982.863	0.463929	0.146343	3.17016	0.00152356	0.00328415	1.37929	Control 1	1 vs. 20	Transcript
CR31781	3803.62	0.298072	0.100489	2.96623	0.00301477	0.00617686	1.2295	Control 1	1 vs. 20	Transcript
beat-IIIb	2584	-0.44935	0.090741	-4.95201	7.34517e-07	2.59817e-06	0.732373	Control 1	1 vs. 20	Transcript
beat-IIIc	1545.62	-0.706607	0.103472	-6.82895	8.55371e-12	4.97853e-11	0.61276	Control 1	1 vs. 20	Transcript
CLIP-190	15570.6	-0.136303	0.0446757	-3.05095	0.00228119	0.00478315	0.909848	Control 1	1 vs. 20	Transcript
CG31803	54.9237	-0.782038	0.536302	-1.4582	0.144784	0.200951	0.581545	Control 1	1 vs. 20	Transcript
Lrch	2377.89	-0.233393	0.0789921	-2.95464	0.00313032	0.00639199	0.850632	Control 1	1 vs. 20	Transcript
CG15141	629.183	-0.0706613	0.12448	-0.567653	0.570271	0.639837	0.952201	Control 1	1 vs. 20	Transcript
Rpb11	312.706	0.302447	0.1319	2.293	0.0218483	0.0375045	1.23323	Control 1	1 vs. 20	Transcript
dl	3224.75	0.133117	0.0729885	1.82381	0.0681813	0.103761	1.09666	Control 1	1 vs. 20	Transcript
BicD	5405.79	-0.423354	0.0581952	-7.27473	3.47103e-13	2.26224e-12	0.745689	Control 1	1 vs. 20	Transcript
qua	113.94	-0.584341	0.392325	-1.48943	0.136374	0.190643	0.666954	Control 1	1 vs. 20	Transcript
fws	1398.64	0.10536	0.0741146	1.42158	0.155148	0.213066	1.07576	Control 1	1 vs. 20	Transcript
CG5110	955.074	-0.00483	0.112061	-0.0431016	0.965621	0.974831	0.996658	Control 1	1 vs. 20	Transcript
Sgt	1861.76	0.132218	0.0818618	1.61514	0.10628	0.153374	1.09598	Control 1	1 vs. 20	Transcript
CG5050	149.843	-1.26712	0.354421	-3.57519	0.00034998	0.000841291	0.415489	Control 1	1 vs. 20	Transcript
CG15143	103.148	-0.207206	0.304314	-0.680893	0.495939	0.572487	0.866213	Control 1	1 vs. 20	Transcript
CG6412	1638.97	-0.462843	0.0917745	-5.04326	4.57671e-07	1.66387e-06	0.725555	Control 1	1 vs. 20	Transcript
CG5131	374.82	-0.0761263	0.155972	-0.488076	0.625496	0.688305	0.948601	Control 1	1 vs. 20	Transcript
GCS2beta	1193.48	0.121272	0.116286	1.04288	0.297005	0.373328	1.08769	Control 1	1 vs. 20	Transcript
Dhc36C	141.755	-0.24246	0.332136	-0.73	0.46539	0.543417	0.845303	Control 1	1 vs. 20	Transcript
Aac11	8776.85	-0.202819	0.0743675	-2.72726	0.00638624	0.0122793	0.868851	Control 1	1 vs. 20	Transcript
CR46204	127.163	-0.686599	0.252394	-2.72034	0.00652141	0.0125044	0.621317	Control 1	1 vs. 20	Transcript
Sytalpha	3771.41	-0.041662	0.0955626	-0.435965	0.662862	0.721571	0.971535	Control 1	1 vs. 20	Transcript
CG6870	5082.71	-1.21335	0.119023	-10.1942	2.10505e-24	2.98936e-23	0.431267	Control 1	1 vs. 20	Transcript
Oli	541.827	-0.467668	0.116118	-4.02754	5.63639e-05	0.000155434	0.723132	Control 1	1 vs. 20	Transcript
btv	446.644	-0.00598559	0.14313	-0.0418194	0.966643	0.975608	0.99586	Control 1	1 vs. 20	Transcript
ninaD	163.706	-1.41928	0.252526	-5.62031	1.90611e-08	8.0229e-08	0.3739	Control 1	1 vs. 20	Transcript
CG31740	275.507	-5.37935	1.46784	-3.66481	0.000247524	0.000611549	0.0240244	Control 1	1 vs. 20	Transcript
CG5674	1601	0.139057	0.0765004	1.81773	0.069106	0.105003	1.10118	Control 1	1 vs. 20	Transcript
rdo	2456.59	-0.780912	0.115894	-6.73816	1.60409e-11	9.12785e-11	0.581999	Control 1	1 vs. 20	Transcript
Arr1	312528	-0.181766	0.107554	-1.69	0.0910273	0.134022	0.881623	Control 1	1 vs. 20	Transcript
Socs36E	1689.32	0.177469	0.0931757	1.90467	0.0568234	0.0882654	1.1309	Control 1	1 vs. 20	Transcript
kel	1579.1	-0.197828	0.0714993	-2.76685	0.00566002	0.0109965	0.871862	Control 1	1 vs. 20	Transcript
CG31785	194.075	-0.0673427	0.261115	-0.257904	0.796481	0.837013	0.954394	Control 1	1 vs. 20	Transcript
CG5758	14364.6	-0.0420414	0.10471	-0.401501	0.688051	0.744057	0.97128	Control 1	1 vs. 20	Transcript
Ptp36E	2506.44	-0.296282	0.079045	-3.74827	0.00017806	0.00045156	0.814348	Control 1	1 vs. 20	Transcript
CG7200	371.223	0.162182	0.148078	1.09525	0.273409	0.347638	1.11898	Control 1	1 vs. 20	Transcript
CG5783	413.818	-0.191827	0.151203	-1.26867	0.204558	0.27113	0.875496	Control 1	1 vs. 20	Transcript
CG31788	81.0874	-4.85073	1.00701	-4.81696	1.45764e-06	4.98315e-06	0.0346566	Control 1	1 vs. 20	Transcript
RpS26	34000.6	1.14569	0.119438	9.59241	8.60483e-22	1.05225e-20	2.21253	Control 1	1 vs. 20	Transcript
ncm	1350.64	0.500439	0.0859168	5.82469	5.72172e-09	2.5408e-08	1.41464	Control 1	1 vs. 20	Transcript
bsf	3479.07	0.260599	0.0684728	3.80587	0.000141307	0.000363399	1.19798	Control 1	1 vs. 20	Transcript
Acp36DE	266.244	-1.11574	1.12526	-0.991539	0.321422	0.398793	0.461454	Control 1	1 vs. 20	Transcript
let-7-C	85.4292	0.179335	0.249309	0.719327	0.471939	0.549697	1.13236	Control 1	1 vs. 20	Transcript
Pde11	4760.22	0.12854	0.0658156	1.95303	0.0508159	0.0798041	1.09319	Control 1	1 vs. 20	Transcript
kon	879.449	-0.115777	0.123256	-0.939323	0.347565	0.425612	0.922885	Control 1	1 vs. 20	Transcript
grnd	700.592	-0.578078	0.136381	-4.23869	2.24828e-05	6.61038e-05	0.669856	Control 1	1 vs. 20	Transcript
CG10333	1419.58	0.106764	0.0843475	1.26577	0.205596	0.272319	1.07681	Control 1	1 vs. 20	Transcript
CG10413	3598.02	0.424553	0.0850275	4.99313	5.94092e-07	2.12709e-06	1.34216	Control 1	1 vs. 20	Transcript
CG15160	1183.68	0.175218	0.0908651	1.92833	0.0538135	0.0839723	1.12914	Control 1	1 vs. 20	Transcript
CG10211	1832.01	-0.569179	0.107202	-5.30939	1.09991e-07	4.26447e-07	0.674	Control 1	1 vs. 20	Transcript
CG10178	3095.32	0.176317	0.158845	1.11	0.267001	0.340833	1.13	Control 1	1 vs. 20	Transcript
CG10341	428.931	0.471753	0.131587	3.5851	0.000336953	0.000813205	1.38679	Control 1	1 vs. 20	Transcript
Irk3	508.042	0.18863	0.168059	1.12241	0.26169	0.334981	1.13968	Control 1	1 vs. 20	Transcript
MESR3	2539.24	-0.0835922	0.104885	-0.796988	0.425458	0.504168	0.943705	Control 1	1 vs. 20	Transcript
CG10336	84.4017	0.374922	0.3754	0.998728	0.317926	0.395164	1.29677	Control 1	1 vs. 20	Transcript
Mst36Fa	55.619	-0.774577	0.395963	-1.95619	0.0504433	0.0792833	0.58456	Control 1	1 vs. 20	Transcript
CG31751	3568.1	-0.145809	0.091798	-1.58837	0.112202	0.160846	0.903872	Control 1	1 vs. 20	Transcript
CG10348	312.723	-0.837952	0.193442	-4.33181	1.47891e-05	4.46206e-05	0.559437	Control 1	1 vs. 20	Transcript
Grip71	203.782	-0.0257503	0.177053	-0.145439	0.884365	0.910403	0.98231	Control 1	1 vs. 20	Transcript
Jwa	3720.7	0.0748635	0.0618386	1.21063	0.226038	0.295635	1.05326	Control 1	1 vs. 20	Transcript
CG10343	472.26	0.253276	0.132012	1.91859	0.0550364	0.0857516	1.19191	Control 1	1 vs. 20	Transcript
CG10376	1484.98	0.610179	0.115386	5.28816	1.23553e-07	4.77308e-07	1.52645	Control 1	1 vs. 20	Transcript
CG10338	1148.92	0.0928037	0.0884956	1.04868	0.294325	0.37044	1.06644	Control 1	1 vs. 20	Transcript
CG10383	1667.62	0.408899	0.0891105	4.58868	4.46068e-06	1.4348e-05	1.32767	Control 1	1 vs. 20	Transcript
CG15161	92.3494	-0.19661	0.247809	-0.793396	0.427547	0.506148	0.872598	Control 1	1 vs. 20	Transcript
Faf2	4141.78	0.909793	0.0875177	10.3955	2.59837e-25	3.87754e-24	1.87878	Control 1	1 vs. 20	Transcript
tos	310.102	0.131977	0.190883	0.691406	0.489311	0.566338	1.09579	Control 1	1 vs. 20	Transcript
msl-1	1526.67	0.243875	0.0811751	3.00431	0.00266185	0.00550384	1.18417	Control 1	1 vs. 20	Transcript
CG10600	2846.78	-0.00322479	0.0831708	-0.038773	0.969071	0.97755	0.997767	Control 1	1 vs. 20	Transcript
ham	341.95	-0.310232	0.151447	-2.04845	0.0405161	0.0652909	0.806512	Control 1	1 vs. 20	Transcript
CG33120	5097.46	3.21446	0.139338	23.0695	9.3712e-118	1.74539e-115	9.28218	Control 1	1 vs. 20	Transcript
CG10602	2348.44	0.42501	0.0829436	5.12409	2.98975e-07	1.10814e-06	1.34258	Control 1	1 vs. 20	Transcript
CG17322	2603.82	1.95754	0.117964	16.5944	7.65091e-62	4.25857e-60	3.88399	Control 1	1 vs. 20	Transcript
CG17321	2380.98	-0.338238	0.0620206	-5.45364	4.93498e-08	1.98074e-07	0.791007	Control 1	1 vs. 20	Transcript
CG17597	1019.67	0.952039	0.153428	6.20511	5.46589e-10	2.7064e-09	1.93461	Control 1	1 vs. 20	Transcript
CG17323	1809.64	0.531658	0.115179	4.61591	3.91369e-06	1.26727e-05	1.44559	Control 1	1 vs. 20	Transcript
CG17324	436.631	-0.226513	0.14019	-1.61576	0.106146	0.153244	0.854698	Control 1	1 vs. 20	Transcript
ScpX	3504.8	0.404542	0.099778	4.05442	5.02587e-05	0.000139632	1.32367	Control 1	1 vs. 20	Transcript
mRpL13	247.292	-0.318536	0.184092	-1.73031	0.0835747	0.124314	0.801883	Control 1	1 vs. 20	Transcript
Nak	6174.72	-0.239924	0.0815741	-2.94118	0.00326967	0.00664848	0.84679	Control 1	1 vs. 20	Transcript
CG10650	124.822	-0.14894	0.275818	-0.539992	0.589202	0.657347	0.901913	Control 1	1 vs. 20	Transcript
CG15169	371.108	-0.173632	0.145046	-1.19708	0.231275	0.301548	0.886608	Control 1	1 vs. 20	Transcript
CG15168	725.123	0.225754	0.0980024	2.30356	0.0212476	0.0365447	1.16939	Control 1	1 vs. 20	Transcript
Swip-1	2592.47	-0.221983	0.106143	-2.09135	0.0364963	0.0594461	0.857386	Control 1	1 vs. 20	Transcript
CG10431	101.89	-0.16883	0.264505	-0.638286	0.523287	0.597083	0.889564	Control 1	1 vs. 20	Transcript
CG10639	1964.64	0.199789	0.102984	1.94001	0.0523787	0.0819926	1.14853	Control 1	1 vs. 20	Transcript
Tango6	810.098	-0.0569006	0.106569	-0.53393	0.59339	0.661104	0.961327	Control 1	1 vs. 20	Transcript
CG10623	949.809	-0.821517	0.0948824	-8.65827	4.78987e-18	4.57043e-17	0.565847	Control 1	1 vs. 20	Transcript
CG10621	2939.47	0.582352	0.202838	2.87102	0.0040915	0.00816699	1.49729	Control 1	1 vs. 20	Transcript
Nedd8	1187.59	-0.233642	0.109063	-2.14226	0.0321725	0.0531815	0.850485	Control 1	1 vs. 20	Transcript
CG10428	736.372	-0.289007	0.09943	-2.90664	0.00365337	0.00736836	0.818465	Control 1	1 vs. 20	Transcript
ssp3	1410.77	-0.182961	0.0793964	-2.3044	0.0212003	0.0364697	0.880893	Control 1	1 vs. 20	Transcript
CG10492	1815.91	-0.0129713	0.0761207	-0.170405	0.864692	0.89338	0.991049	Control 1	1 vs. 20	Transcript
l(2)37Cc	3042	0.0120525	0.0895778	0.134547	0.89297	0.917214	1.00839	Control 1	1 vs. 20	Transcript
l(2)37Cg	151.47	0.493396	0.197813	2.49426	0.012622	0.022961	1.40775	Control 1	1 vs. 20	Transcript
AsnRS	3106.23	0.908856	0.0907375	10.0163	1.29229e-23	1.72871e-22	1.87756	Control 1	1 vs. 20	Transcript
Lim3	564.286	-0.224258	0.124995	-1.79413	0.0727926	0.110018	0.856035	Control 1	1 vs. 20	Transcript
Rpn3	2628.06	0.515417	0.0932079	5.52975	3.20678e-08	1.31322e-07	1.42941	Control 1	1 vs. 20	Transcript
Acn	6791.2	-0.222941	0.120999	-1.84249	0.065403	0.0999729	0.856817	Control 1	1 vs. 20	Transcript
mib2	2715.71	-0.158936	0.0812801	-1.95541	0.0505346	0.0794139	0.895685	Control 1	1 vs. 20	Transcript
RpL30	21748.7	0.86897	0.0996279	8.72215	2.72964e-18	2.6463e-17	1.82636	Control 1	1 vs. 20	Transcript
Ddc	11346.1	-0.289678	0.110089	-2.63132	0.00850547	0.0159704	0.818085	Control 1	1 vs. 20	Transcript
amd	497.299	-1.48651	0.137037	-10.8475	2.04944e-27	3.34155e-26	0.356874	Control 1	1 vs. 20	Transcript
CG10702	1463.1	-0.626159	0.105152	-5.9548	2.60394e-09	1.19579e-08	0.647899	Control 1	1 vs. 20	Transcript
CG31800	458.049	-0.122648	0.115545	-1.06148	0.288472	0.364257	0.9185	Control 1	1 vs. 20	Transcript
CG17572	719.858	-0.250745	0.126041	-1.98938	0.0466589	0.0740684	0.840462	Control 1	1 vs. 20	Transcript
DCTN6-p27	563.577	-0.179033	0.125245	-1.42946	0.152872	0.210397	0.883295	Control 1	1 vs. 20	Transcript
CG10495	202.302	0.0755169	0.179571	0.420542	0.67409	0.731272	1.05374	Control 1	1 vs. 20	Transcript
l(2)37Cd	273.245	0.424154	0.17614	2.40805	0.0160379	0.028391	1.34179	Control 1	1 vs. 20	Transcript
l(2)37Cb	430.301	0.199545	0.118975	1.6772	0.0935038	0.137106	1.14834	Control 1	1 vs. 20	Transcript
CG10470	874.819	-0.0663693	0.100042	-0.663413	0.507066	0.582532	0.955038	Control 1	1 vs. 20	Transcript
Ttc19	1026.2	-0.42749	0.114212	-3.74294	0.00018188	0.000460284	0.743554	Control 1	1 vs. 20	Transcript
l(2)37Bb	1036.91	-0.136464	0.105142	-1.29791	0.194319	0.259548	0.909746	Control 1	1 vs. 20	Transcript
Catsup	1881.45	0.738162	0.0870111	8.48354	2.18449e-17	1.98655e-16	1.66805	Control 1	1 vs. 20	Transcript
Sidpn	1416.7	0.234268	0.122241	1.91644	0.0553085	0.0861194	1.17631	Control 1	1 vs. 20	Transcript
CG10561	1705.57	-0.397289	0.0848241	-4.68369	2.81761e-06	9.28814e-06	0.759283	Control 1	1 vs. 20	Transcript
hook	3762.4	-0.0597349	0.0677755	-0.881364	0.378121	0.457305	0.95944	Control 1	1 vs. 20	Transcript
CR43700	58.391	0.863094	0.353192	2.4437	0.0145376	0.0260766	1.81894	Control 1	1 vs. 20	Transcript
drl	1333.06	-0.275467	0.0837219	-3.29026	0.00100096	0.00222192	0.826183	Control 1	1 vs. 20	Transcript
CG42688	104.288	-4.96862	1.40579	-3.5344	0.000408704	0.000969695	0.0319373	Control 1	1 vs. 20	Transcript
CG46059	168.971	-4.3605	1.49567	-2.91542	0.00355209	0.00717756	0.0486808	Control 1	1 vs. 20	Transcript
CG17568	519.226	-0.207725	0.103752	-2.00214	0.0452697	0.0721114	0.865902	Control 1	1 vs. 20	Transcript
pigeon	1095.53	-0.62041	0.106142	-5.84509	5.06291e-09	2.26277e-08	0.650486	Control 1	1 vs. 20	Transcript
CG17544	1834.84	0.207487	0.0820612	2.52845	0.0114569	0.0209635	1.15468	Control 1	1 vs. 20	Transcript
CG17549	17634.2	0.553415	0.137511	4.02451	5.70951e-05	0.000157182	1.46756	Control 1	1 vs. 20	Transcript
fon	46363.5	3.20701	0.164332	19.5155	8.1112e-85	8.26916e-83	9.23435	Control 1	1 vs. 20	Transcript
CG31798	76.6139	-0.347332	0.485653	-0.715187	0.474494	0.551942	0.786036	Control 1	1 vs. 20	Transcript
CG13086	582.189	1.70967	0.153467	11.1403	7.98482e-29	1.4035e-27	3.27085	Control 1	1 vs. 20	Transcript
dnt	501.285	0.0499937	0.193665	0.258145	0.796295	0.836909	1.03526	Control 1	1 vs. 20	Transcript
CG17350	282.814	-0.242146	0.155224	-1.55997	0.118767	0.16918	0.845487	Control 1	1 vs. 20	Transcript
Pax	4796.5	-0.659696	0.0780691	-8.45015	2.90918e-17	2.61368e-16	0.633012	Control 1	1 vs. 20	Transcript
Hasp	30697.9	-0.581081	0.0820358	-7.08326	1.40797e-12	8.72438e-12	0.668463	Control 1	1 vs. 20	Transcript
CG10188	3070.8	-0.512591	0.0619831	-8.26984	1.34141e-16	1.14362e-15	0.700963	Control 1	1 vs. 20	Transcript
swm	3125.61	0.0614849	0.0589397	1.04318	0.296864	0.373199	1.04354	Control 1	1 vs. 20	Transcript
CG10189	406.279	0.278117	0.154675	1.79807	0.0721651	0.109189	1.21261	Control 1	1 vs. 20	Transcript
CG18094	256.296	-0.0116158	0.164598	-0.0705705	0.94374	0.958053	0.991981	Control 1	1 vs. 20	Transcript
CG10195	547.432	0.58184	0.124676	4.6668	3.05927e-06	1.00267e-05	1.49676	Control 1	1 vs. 20	Transcript
tj	776.657	0.491912	0.125493	3.91982	8.86144e-05	0.000236232	1.40631	Control 1	1 vs. 20	Transcript
CG10026	1400.85	1.50694	0.17307	8.7071	3.11751e-18	3.00429e-17	2.84207	Control 1	1 vs. 20	Transcript
Top2	2346.16	0.575517	0.11375	5.05948	4.20406e-07	1.53473e-06	1.49021	Control 1	1 vs. 20	Transcript
RanGAP	522.521	0.532662	0.13926	3.82493	0.000130808	0.000338284	1.4466	Control 1	1 vs. 20	Transcript
CG10237	7501.09	-0.588085	0.134131	-4.3844	1.16307e-05	3.56017e-05	0.665225	Control 1	1 vs. 20	Transcript
CG16771	374.335	0.963436	0.144567	6.66426	2.65996e-11	1.48056e-10	1.94995	Control 1	1 vs. 20	Transcript
CG10166	926.116	-0.0512871	0.0925349	-0.554247	0.57941	0.647765	0.965075	Control 1	1 vs. 20	Transcript
CG10132	3314.67	-0.212538	0.0694996	-3.05812	0.00222733	0.00467526	0.863018	Control 1	1 vs. 20	Transcript
CG10194	521.103	-0.0638626	0.105627	-0.604606	0.545441	0.616765	0.956699	Control 1	1 vs. 20	Transcript
Rab9	1590.11	0.353646	0.0870412	4.06297	4.84518e-05	0.000134843	1.27779	Control 1	1 vs. 20	Transcript
RtcB	694.148	0.683681	0.108828	6.2822	3.33818e-10	1.68037e-09	1.60623	Control 1	1 vs. 20	Transcript
Top3alpha	632.288	0.367722	0.111211	3.30653	0.000944607	0.00210456	1.29031	Control 1	1 vs. 20	Transcript
Hs2st	1156.35	0.336184	0.0910521	3.69222	0.000222309	0.000554057	1.26241	Control 1	1 vs. 20	Transcript
spi	3851.19	0.146302	0.0886454	1.65042	0.0988575	0.144019	1.10673	Control 1	1 vs. 20	Transcript
Hakai	251.911	0.646796	0.212139	3.04893	0.00229657	0.00481226	1.56569	Control 1	1 vs. 20	Transcript
CG13077	2103.73	-0.586863	0.125087	-4.69165	2.7101e-06	8.96732e-06	0.665789	Control 1	1 vs. 20	Transcript
Tep4	13107.8	0.93901	0.128816	7.28956	3.10974e-13	2.03361e-12	1.91721	Control 1	1 vs. 20	Transcript
ref(2)P	11622.5	0.640062	0.125951	5.08181	3.73847e-07	1.37044e-06	1.5584	Control 1	1 vs. 20	Transcript
CG33116	1301.68	-0.16105	0.109399	-1.47213	0.140986	0.196383	0.894374	Control 1	1 vs. 20	Transcript
CG10366	622.344	0.455154	0.101823	4.47004	7.82052e-06	2.45437e-05	1.37093	Control 1	1 vs. 20	Transcript
CG10262	567.171	-0.227349	0.117758	-1.93064	0.053527	0.083547	0.854203	Control 1	1 vs. 20	Transcript
CG10268	275.423	0.224193	0.155903	1.43802	0.150427	0.207407	1.16812	Control 1	1 vs. 20	Transcript
CG10337	119.073	0.92414	0.280611	3.29331	0.000990139	0.00219993	1.89755	Control 1	1 vs. 20	Transcript
CG13082	123.56	-1.25674	0.325803	-3.85736	0.000114619	0.000299375	0.418489	Control 1	1 vs. 20	Transcript
CR44978	221.733	-0.320629	0.166883	-1.92128	0.054696	0.0852671	0.80072	Control 1	1 vs. 20	Transcript
mir-2a-1	89.4148	-0.00507719	0.306892	-0.0165439	0.9868	0.990277	0.996487	Control 1	1 vs. 20	Transcript
mir-2a-2	128.588	-0.0682984	0.23461	-0.291115	0.770964	0.815747	0.953762	Control 1	1 vs. 20	Transcript
CG10462	1232.33	-0.426755	0.130788	-3.26295	0.0011026	0.00243041	0.743933	Control 1	1 vs. 20	Transcript
bsh	139.285	-0.0804194	0.212587	-0.378289	0.705216	0.759313	0.945783	Control 1	1 vs. 20	Transcript
fbp	5272.68	1.33663	0.136557	9.78809	1.2667e-22	1.61421e-21	2.52561	Control 1	1 vs. 20	Transcript
CG10463	309.936	0.729336	0.145015	5.0294	4.92026e-07	1.78274e-06	1.65788	Control 1	1 vs. 20	Transcript
CG10628	587.398	0.214685	0.107135	2.00388	0.0450824	0.0718485	1.16045	Control 1	1 vs. 20	Transcript
CG10631	3550.68	-0.255363	0.0746573	-3.42047	0.000625139	0.00143505	0.837776	Control 1	1 vs. 20	Transcript
Nf-YB	620.708	0.0321437	0.106661	0.301364	0.763137	0.809172	1.02253	Control 1	1 vs. 20	Transcript
fs(2)ltoPP43	1064.55	0.683812	0.112352	6.08633	1.15531e-09	5.51733e-09	1.60638	Control 1	1 vs. 20	Transcript
CG10466	179.777	-0.222031	0.187578	-1.18367	0.236544	0.307053	0.857358	Control 1	1 vs. 20	Transcript
CG43861	688.921	-0.469755	0.0969828	-4.8437	1.27446e-06	4.38478e-06	0.722087	Control 1	1 vs. 20	Transcript
CG10680	7580.39	1.41251	0.125709	11.2363	2.70345e-29	4.82189e-28	2.66199	Control 1	1 vs. 20	Transcript
COX4	14886.3	-0.770827	0.122264	-6.30463	2.88888e-10	1.46103e-09	0.586081	Control 1	1 vs. 20	Transcript
Hf	4639.98	1.28007	0.153116	8.36017	6.26282e-17	5.49415e-16	2.42852	Control 1	1 vs. 20	Transcript
OS9	6691.79	-1.03522	0.0951091	-10.8845	1.3661e-27	2.24249e-26	0.487942	Control 1	1 vs. 20	Transcript
CG16772	2969.91	0.0291293	0.163876	0.177753	0.858917	0.888741	1.0204	Control 1	1 vs. 20	Transcript
CG13965	128.662	0.421745	0.271882	1.55121	0.120853	0.171924	1.33955	Control 1	1 vs. 20	Transcript
Kua	570.42	-0.199495	0.131813	-1.51347	0.130161	0.183095	0.870856	Control 1	1 vs. 20	Transcript
CG10721	536.17	-0.0858763	0.108573	-0.790951	0.428972	0.507587	0.942212	Control 1	1 vs. 20	Transcript
CG10747	1248.26	-0.10558	0.0927096	-1.13882	0.254778	0.327258	0.929431	Control 1	1 vs. 20	Transcript
fok	9911.93	-0.272046	0.0613628	-4.43339	9.27613e-06	2.88131e-05	0.828144	Control 1	1 vs. 20	Transcript
bwa	1851.03	-0.134478	0.0903247	-1.48883	0.136533	0.190811	0.910999	Control 1	1 vs. 20	Transcript
mRpS18B	350.499	0.200236	0.180038	1.11219	0.266057	0.339897	1.14889	Control 1	1 vs. 20	Transcript
pr	2359.69	-1.04726	0.0951122	-11.0108	3.38888e-28	5.7784e-27	0.483885	Control 1	1 vs. 20	Transcript
lok	319.443	0.347038	0.342169	1.01423	0.310474	0.387342	1.27195	Control 1	1 vs. 20	Transcript
barr	318.913	0.16763	0.17974	0.932625	0.351014	0.428913	1.12321	Control 1	1 vs. 20	Transcript
Taf13	603.788	-0.0689579	0.110053	-0.626587	0.53093	0.604166	0.953326	Control 1	1 vs. 20	Transcript
CG10730	207.826	-0.0520642	0.166822	-0.312094	0.754969	0.802181	0.964555	Control 1	1 vs. 20	Transcript
vls	253.662	0.482776	0.176649	2.73297	0.00627653	0.0120899	1.39743	Control 1	1 vs. 20	Transcript
neb	167.556	0.882485	0.261146	3.37928	0.000726772	0.0016492	1.84355	Control 1	1 vs. 20	Transcript
CG17571	82.4785	0.61051	0.739813	0.825222	0.409246	0.487821	1.5268	Control 1	1 vs. 20	Transcript
RtGEF	2076.2	0.248499	0.0719434	3.45409	0.000552158	0.00127965	1.18797	Control 1	1 vs. 20	Transcript
CG10947	2520.51	-1.36804	0.103963	-13.1589	1.51339e-39	3.98294e-38	0.387417	Control 1	1 vs. 20	Transcript
Arpc2	1838.13	0.178378	0.0866466	2.05868	0.0395246	0.0638205	1.13161	Control 1	1 vs. 20	Transcript
CG10949	476.257	0.22471	0.141332	1.58994	0.111849	0.160435	1.16854	Control 1	1 vs. 20	Transcript
CG16798	157.679	-0.737538	0.239571	-3.07857	0.00207994	0.00438395	0.599762	Control 1	1 vs. 20	Transcript
La	2185.59	0.548874	0.0787866	6.96659	3.24707e-12	1.96059e-11	1.46294	Control 1	1 vs. 20	Transcript
CG31687	292.856	-0.298487	0.150114	-1.9884	0.046767	0.0742156	0.813105	Control 1	1 vs. 20	Transcript
CG2493	4190.37	1.75471	0.126652	13.8545	1.19423e-43	3.62573e-42	3.37458	Control 1	1 vs. 20	Transcript
Cdc23	187.949	0.813799	0.198016	4.10977	3.96049e-05	0.000111634	1.75783	Control 1	1 vs. 20	Transcript
CG31678	3432.3	0.710827	0.0637153	11.1563	6.67067e-29	1.17678e-27	1.63674	Control 1	1 vs. 20	Transcript
CG2617	112.304	0.784142	0.21877	3.58433	0.000337947	0.000815197	1.72207	Control 1	1 vs. 20	Transcript
CG2614	552.422	0.520423	0.107325	4.84903	1.24069e-06	4.27465e-06	1.43438	Control 1	1 vs. 20	Transcript
phr6-4	82.1805	0.57131	0.257696	2.21699	0.0266236	0.0447139	1.48587	Control 1	1 vs. 20	Transcript
Cen	2960.05	-0.108442	0.0910222	-1.19138	0.233503	0.303921	0.927589	Control 1	1 vs. 20	Transcript
IKKepsilon	733.051	0.404573	0.103433	3.91144	9.1749e-05	0.00024385	1.3237	Control 1	1 vs. 20	Transcript
CG2611	191.275	0.124543	0.184515	0.674974	0.499692	0.575859	1.09016	Control 1	1 vs. 20	Transcript
CG2608	1016.58	-0.309141	0.098463	-3.13966	0.00169143	0.00361861	0.807122	Control 1	1 vs. 20	Transcript
CG17470	100.815	-2.38518	0.782778	-3.04707	0.00231084	0.00483902	0.191421	Control 1	1 vs. 20	Transcript
brun	2043.08	0.34733	0.0753931	4.60692	4.08683e-06	1.32025e-05	1.2722	Control 1	1 vs. 20	Transcript
Uhg3	488.466	0.444847	0.152294	2.92098	0.00348933	0.00706252	1.36117	Control 1	1 vs. 20	Transcript
vari	3608.42	-0.427823	0.082626	-5.17782	2.24489e-07	8.42051e-07	0.743383	Control 1	1 vs. 20	Transcript
dia	2217.44	0.471622	0.0779427	6.05088	1.44054e-09	6.80194e-09	1.38667	Control 1	1 vs. 20	Transcript
CG9323	886.321	0.0786068	0.0881299	0.891943	0.372424	0.451204	1.056	Control 1	1 vs. 20	Transcript
CG9319	1259.34	0.533624	0.134283	3.97387	7.07128e-05	0.0001913	1.44756	Control 1	1 vs. 20	Transcript
TM9SF2	5284.51	0.104524	0.0579931	1.80236	0.0714889	0.108234	1.07514	Control 1	1 vs. 20	Transcript
CG9331	8139.99	1.68909	0.165001	10.2369	1.35516e-24	1.94441e-23	3.22454	Control 1	1 vs. 20	Transcript
CG31673	1421.46	1.11128	0.0798973	13.9089	5.59256e-44	1.71949e-42	2.16038	Control 1	1 vs. 20	Transcript
CG9328	5960.1	-0.805917	0.0755119	-10.6727	1.36568e-26	2.17185e-25	0.571998	Control 1	1 vs. 20	Transcript
CarT	2720.11	-0.666585	0.0779413	-8.5524	1.20555e-17	1.11623e-16	0.629996	Control 1	1 vs. 20	Transcript
CG31674	139.957	0.460003	0.200523	2.29402	0.0217894	0.03743	1.37554	Control 1	1 vs. 20	Transcript
Oseg5	112.625	0.0551322	0.240749	0.229003	0.818867	0.855895	1.03895	Control 1	1 vs. 20	Transcript
Pomp	1300.65	0.445486	0.148841	2.99302	0.00276228	0.00569569	1.36177	Control 1	1 vs. 20	Transcript
Ns4	1096.64	0.211383	0.0868236	2.43463	0.0149072	0.0266539	1.1578	Control 1	1 vs. 20	Transcript
Spn38F	110.327	-0.966163	0.729736	-1.32399	0.185506	0.249186	0.511865	Control 1	1 vs. 20	Transcript
Fs(2)Ket	5705.79	-0.370158	0.0640286	-5.78113	7.42002e-09	3.26205e-08	0.773698	Control 1	1 vs. 20	Transcript
sky	382.479	-0.170247	0.151921	-1.12063	0.262445	0.335726	0.88869	Control 1	1 vs. 20	Transcript
RPA2	103.342	0.886613	0.389409	2.27682	0.0227972	0.0389745	1.84883	Control 1	1 vs. 20	Transcript
CG14401	944.863	0.850183	0.0945938	8.98772	2.52405e-19	2.6229e-18	1.80273	Control 1	1 vs. 20	Transcript
CG9338	2425.03	-0.575583	0.0831624	-6.92119	4.47859e-12	2.67913e-11	0.671015	Control 1	1 vs. 20	Transcript
CG31675	395.669	-0.0450407	0.163721	-0.275106	0.783235	0.826862	0.969262	Control 1	1 vs. 20	Transcript
CG31676	1691.05	-0.535504	0.134532	-3.98051	6.87688e-05	0.000186771	0.689917	Control 1	1 vs. 20	Transcript
CG9272	293.134	-0.169513	0.144555	-1.17265	0.240935	0.312002	0.889143	Control 1	1 vs. 20	Transcript
Mtp	7400.43	2.60077	0.145195	17.9122	9.46817e-72	6.99994e-70	6.0661	Control 1	1 vs. 20	Transcript
CG9336	13307.2	-0.0318492	0.119196	-0.2672	0.789315	0.831378	0.978166	Control 1	1 vs. 20	Transcript
CG14400	1519.2	2.03814	0.245714	8.29477	1.08793e-16	9.34925e-16	4.10715	Control 1	1 vs. 20	Transcript
twit	605.981	-0.65507	0.119438	-5.48459	4.14441e-08	1.67523e-07	0.635045	Control 1	1 vs. 20	Transcript
CR44981	185.354	-0.356591	0.171011	-2.08519	0.0370516	0.0602294	0.781008	Control 1	1 vs. 20	Transcript
CG34136	627.854	0.440387	0.131598	3.34646	0.000818519	0.00184436	1.35697	Control 1	1 vs. 20	Transcript
CG9265	1137.25	-0.411079	0.10551	-3.89611	9.77514e-05	0.000258667	0.75206	Control 1	1 vs. 20	Transcript
CG33509	69.808	0.95723	0.335665	2.85175	0.00434798	0.00863622	1.94158	Control 1	1 vs. 20	Transcript
Itgbn	125.646	1.95922	0.270224	7.25037	4.1564e-13	2.68544e-12	3.88852	Control 1	1 vs. 20	Transcript
tadr	3051.1	-0.932225	0.0705105	-13.2211	6.63033e-40	1.7788e-38	0.524049	Control 1	1 vs. 20	Transcript
l(2)05287	793.456	0.679775	0.0993735	6.84061	7.88589e-12	4.60644e-11	1.60189	Control 1	1 vs. 20	Transcript
Acon	40925.8	-0.770009	0.0797101	-9.66012	4.4533e-22	5.52244e-21	0.586414	Control 1	1 vs. 20	Transcript
clumsy	696.053	-0.553915	0.131549	-4.21071	2.5457e-05	7.4173e-05	0.681169	Control 1	1 vs. 20	Transcript
CG9249	356.871	-0.285291	0.130416	-2.18754	0.0287034	0.0478884	0.820576	Control 1	1 vs. 20	Transcript
Dap160	9014.12	-0.3749	0.0689037	-5.44092	5.30063e-08	2.11959e-07	0.771159	Control 1	1 vs. 20	Transcript
Nhe2	4474.84	-0.839476	0.109794	-7.6459	2.07484e-14	1.50523e-13	0.558846	Control 1	1 vs. 20	Transcript
Atg18b	2627.5	-0.331222	0.0790145	-4.19191	2.76613e-05	8.00657e-05	0.794863	Control 1	1 vs. 20	Transcript
del	280.284	0.222472	0.207436	1.07248	0.283503	0.359001	1.16673	Control 1	1 vs. 20	Transcript
Ret	252.718	-0.788895	0.165395	-4.76976	1.84443e-06	6.21982e-06	0.578787	Control 1	1 vs. 20	Transcript
CG31627	77.1231	-0.973565	0.296303	-3.2857	0.00101729	0.00225508	0.509246	Control 1	1 vs. 20	Transcript
CG9248	2313.95	1.76696	0.13028	13.5628	6.65553e-42	1.90706e-40	3.40337	Control 1	1 vs. 20	Transcript
bur	4367.87	0.680858	0.0753335	9.03792	1.59678e-19	1.67913e-18	1.60309	Control 1	1 vs. 20	Transcript
CG8677	4027.49	-0.0384253	0.0671129	-0.572547	0.566951	0.636947	0.973717	Control 1	1 vs. 20	Transcript
CG8679	406.818	0.432291	0.180969	2.38875	0.0169056	0.0297422	1.34937	Control 1	1 vs. 20	Transcript
CG31988	157.912	-4.33981	1.29628	-3.34788	0.000814309	0.0018358	0.0493841	Control 1	1 vs. 20	Transcript
CG9246	3184.18	-0.222935	0.0720141	-3.09572	0.00196335	0.00415176	0.85682	Control 1	1 vs. 20	Transcript
Nbr	1278.21	0.363346	0.100233	3.62503	0.000288932	0.00070551	1.28641	Control 1	1 vs. 20	Transcript
CG9253	2003.73	0.314346	0.105481	2.98012	0.00288137	0.00592737	1.24345	Control 1	1 vs. 20	Transcript
Mpp6	155.032	0.151058	0.191882	0.787244	0.431139	0.509726	1.11038	Control 1	1 vs. 20	Transcript
E2f2	714.576	0.0012465	0.149859	0.00831784	0.993363	0.995316	1.00086	Control 1	1 vs. 20	Transcript
Mondo	4926.09	0.634159	0.0728857	8.70074	3.2974e-18	3.17133e-17	1.55203	Control 1	1 vs. 20	Transcript
CG8671	3884.77	-0.109176	0.0612791	-1.78161	0.0748122	0.112719	0.927118	Control 1	1 vs. 20	Transcript
dimm	100.362	0.339535	0.292039	1.16264	0.244977	0.316516	1.26535	Control 1	1 vs. 20	Transcript
crc	12800.5	0.554382	0.0767983	7.21867	5.24972e-13	3.36935e-12	1.46854	Control 1	1 vs. 20	Transcript
l(2)k14505	1112.99	-0.310023	0.0902198	-3.43631	0.000589699	0.00136195	0.806629	Control 1	1 vs. 20	Transcript
Gr39a	184.638	0.042599	0.226723	0.18789	0.850962	0.882028	1.02997	Control 1	1 vs. 20	Transcript
Hr39	1715.18	-0.193965	0.092821	-2.08967	0.0366477	0.0596727	0.8742	Control 1	1 vs. 20	Transcript
Tsp39D	4201.12	-0.532221	0.0910314	-5.84656	5.01842e-09	2.24392e-08	0.69149	Control 1	1 vs. 20	Transcript
nrv3	85240.7	-1.31349	0.0991915	-13.242	5.01954e-40	1.3504e-38	0.402345	Control 1	1 vs. 20	Transcript
CG8665	2995.58	1.04091	0.147348	7.06429	1.61436e-12	9.94599e-12	2.05752	Control 1	1 vs. 20	Transcript
CG2201	7040.13	-0.273802	0.0537562	-5.0934	3.51702e-07	1.29367e-06	0.827137	Control 1	1 vs. 20	Transcript
nompB	228.086	-0.0121794	0.172996	-0.0704026	0.943873	0.958053	0.991593	Control 1	1 vs. 20	Transcript
Lamp1	18631	-0.0449449	0.0625871	-0.718117	0.472685	0.550169	0.969327	Control 1	1 vs. 20	Transcript
CR43148	301.272	0.304504	0.143446	2.12278	0.033772	0.0555034	1.23499	Control 1	1 vs. 20	Transcript
step	3075.45	0.0206859	0.089209	0.231881	0.81663	0.854295	1.01444	Control 1	1 vs. 20	Transcript
nolo	6856.56	-0.497381	0.0872384	-5.7014	1.18827e-08	5.12854e-08	0.708392	Control 1	1 vs. 20	Transcript
CG2225	4150.8	-0.269253	0.0945085	-2.84898	0.00438597	0.0087081	0.829749	Control 1	1 vs. 20	Transcript
Ac3	7805.9	-0.480026	0.0982576	-4.88538	1.03232e-06	3.58223e-06	0.716965	Control 1	1 vs. 20	Transcript
EF2	152240	0.728893	0.0728027	10.0119	1.35155e-23	1.80549e-22	1.65737	Control 1	1 vs. 20	Transcript
Cul2	4902.87	-0.0308653	0.0676178	-0.456468	0.648054	0.708237	0.978833	Control 1	1 vs. 20	Transcript
CR44993	70.5228	-0.0579315	0.296897	-0.195123	0.845297	0.877271	0.96064	Control 1	1 vs. 20	Transcript
CR46066	88.5328	-0.605413	0.356425	-1.69857	0.0893998	0.131987	0.657283	Control 1	1 vs. 20	Transcript
CG31612	220.623	-0.139179	0.20155	-0.690543	0.489853	0.566745	0.908036	Control 1	1 vs. 20	Transcript
CG1416	2711.95	0.43955	0.120474	3.64852	0.000263759	0.000648023	1.35618	Control 1	1 vs. 20	Transcript
tsh	419.502	0.127796	0.119897	1.06588	0.286477	0.36226	1.09262	Control 1	1 vs. 20	Transcript
CG3651	908.985	0.443038	0.0943245	4.69695	2.64073e-06	8.75272e-06	1.35946	Control 1	1 vs. 20	Transcript
CycK	1913.92	0.145675	0.0876218	1.66254	0.0964044	0.140697	1.10625	Control 1	1 vs. 20	Transcript
CG15219	137.858	-3.58507	1.24923	-2.86981	0.00410718	0.00819151	0.0833274	Control 1	1 vs. 20	Transcript
CG6675	500.157	-0.578382	0.177914	-3.2509	0.0011504	0.00252875	0.669715	Control 1	1 vs. 20	Transcript
CR43241	292.842	0.177765	0.162486	1.09403	0.273941	0.348224	1.13113	Control 1	1 vs. 20	Transcript
RpL21	45291.7	0.629689	0.0894804	7.03717	1.96186e-12	1.20333e-11	1.54723	Control 1	1 vs. 20	Transcript
CG3262	4244.66	0.000755971	0.0710928	0.0106336	0.991516	0.994082	1.00052	Control 1	1 vs. 20	Transcript
Ir40a	115.087	-0.0835941	0.256167	-0.326327	0.744177	0.792889	0.943704	Control 1	1 vs. 20	Transcript
Clamp	2662.24	0.0235002	0.0629772	0.373154	0.709034	0.762576	1.01642	Control 1	1 vs. 20	Transcript
Tif-IA	2432.34	0.178589	0.0823388	2.16895	0.0300864	0.0499977	1.13178	Control 1	1 vs. 20	Transcript
CG3635	80.369	-0.84605	0.275422	-3.07183	0.00212754	0.00447842	0.556306	Control 1	1 vs. 20	Transcript
CR44809	65.7835	2.89214	0.396589	7.29253	3.04185e-13	1.99325e-12	7.4237	Control 1	1 vs. 20	Transcript
CG17018	324.555	0.576887	0.863312	0.668225	0.50399	0.579915	1.49163	Control 1	1 vs. 20	Transcript
RpL5	100461	0.742514	0.0841999	8.81847	1.16033e-18	1.15615e-17	1.67309	Control 1	1 vs. 20	Transcript
Slmap	3858.91	-0.0452856	0.0668747	-0.677171	0.498298	0.574662	0.969098	Control 1	1 vs. 20	Transcript
CG17493	4253.65	-0.57625	0.0645416	-8.92835	4.3239e-19	4.42207e-18	0.670705	Control 1	1 vs. 20	Transcript
CG17715	64.8718	-0.630317	0.302283	-2.08519	0.0370518	0.0602294	0.646034	Control 1	1 vs. 20	Transcript
Spf45	1667.98	0.309377	0.0928802	3.33093	0.000865563	0.00194275	1.23917	Control 1	1 vs. 20	Transcript
Cht10	207.559	-0.413237	0.203452	-2.03113	0.0422414	0.0677556	0.750936	Control 1	1 vs. 20	Transcript
cta	2364.4	0.145007	0.0699799	2.07212	0.0382543	0.0619346	1.10574	Control 1	1 vs. 20	Transcript
CG12567	3757.98	0.093677	0.05726	1.63599	0.101841	0.147875	1.06709	Control 1	1 vs. 20	Transcript
CR43242	1124.56	-0.532718	0.0824255	-6.46302	1.02632e-10	5.42276e-10	0.691251	Control 1	1 vs. 20	Transcript
CR44268	69.6081	0.0452737	0.301099	0.150361	0.88048	0.907465	1.03188	Control 1	1 vs. 20	Transcript
Gpb5	571.909	0.243991	0.160952	1.51592	0.129539	0.182459	1.18426	Control 1	1 vs. 20	Transcript
Tim23	3943.59	-0.345757	0.0782092	-4.42093	9.82784e-06	3.04001e-05	0.786895	Control 1	1 vs. 20	Transcript
pdm3	2347.91	-0.161254	0.0799289	-2.01747	0.0436461	0.0697315	0.894247	Control 1	1 vs. 20	Transcript
Nipped-A	4628.47	0.299669	0.0791362	3.78675	0.000152631	0.00039086	1.23086	Control 1	1 vs. 20	Transcript
Dscam1	4403.15	-0.274516	0.0885539	-3.09999	0.00193529	0.00409599	0.826728	Control 1	1 vs. 20	Transcript
dpr21	1299.72	-0.575994	0.143504	-4.01378	5.97539e-05	0.000164082	0.670824	Control 1	1 vs. 20	Transcript
CG17684	2523.72	-0.381905	0.102814	-3.71453	0.000203583	0.00051054	0.767424	Control 1	1 vs. 20	Transcript
Sin3A	8251.1	0.116992	0.07452	1.56995	0.116428	0.166215	1.08447	Control 1	1 vs. 20	Transcript
lola	17096.9	-0.0927793	0.0615812	-1.50662	0.131909	0.185136	0.937715	Control 1	1 vs. 20	Transcript
mspo	2175.21	-0.641529	0.113332	-5.66061	1.5084e-08	6.42712e-08	0.641033	Control 1	1 vs. 20	Transcript
ced-6	11409.8	0.476375	0.10435	4.56518	4.99061e-06	1.59676e-05	1.39124	Control 1	1 vs. 20	Transcript
CG30089	1934.84	-0.54611	0.0930711	-5.86767	4.41969e-09	1.98722e-08	0.684864	Control 1	1 vs. 20	Transcript
fas	3515.63	-0.818501	0.0855257	-9.57023	1.06671e-21	1.293e-20	0.567031	Control 1	1 vs. 20	Transcript
CG34370	4239	-0.892301	0.10298	-8.66479	4.52362e-18	4.3249e-17	0.538754	Control 1	1 vs. 20	Transcript
l(2)k09913	11186.9	-0.518648	0.0792619	-6.54346	6.01102e-11	3.24327e-10	0.698026	Control 1	1 vs. 20	Transcript
grh	1766.82	-0.301666	0.0851149	-3.54422	0.000393779	0.000937499	0.811315	Control 1	1 vs. 20	Transcript
CG3257	5490.51	-0.238877	0.0685688	-3.48375	0.000494442	0.0011539	0.847405	Control 1	1 vs. 20	Transcript
CG45781	700.033	-0.32975	0.145962	-2.25915	0.0238739	0.0406003	0.795674	Control 1	1 vs. 20	Transcript
l(2)41Ab	463.654	-0.877317	0.143977	-6.09345	1.105e-09	5.29537e-09	0.544379	Control 1	1 vs. 20	Transcript
CG41520	1113.44	-0.976143	0.105725	-9.23284	2.63561e-20	2.90728e-19	0.508337	Control 1	1 vs. 20	Transcript
uex	3911.46	0.0922494	0.0739289	1.24781	0.2121	0.279633	1.06603	Control 1	1 vs. 20	Transcript
Nipped-B	9281.34	0.342226	0.0783308	4.36898	1.24828e-05	3.80295e-05	1.26771	Control 1	1 vs. 20	Transcript
Gprk1	6149.79	-0.131692	0.0623944	-2.11064	0.0348036	0.0570344	0.91276	Control 1	1 vs. 20	Transcript
TpnC4	208.762	-4.2498	0.457807	-9.28294	1.64865e-20	1.84591e-19	0.0525634	Control 1	1 vs. 20	Transcript
Gp210	2610.69	-0.0475519	0.129413	-0.367442	0.713289	0.766131	0.967577	Control 1	1 vs. 20	Transcript
SCAP	4942.73	0.47262	0.0657757	7.18534	6.70404e-13	4.25761e-12	1.38763	Control 1	1 vs. 20	Transcript
EcR	3514.09	-0.27567	0.0632234	-4.36026	1.2991e-05	3.94662e-05	0.826066	Control 1	1 vs. 20	Transcript
CG30438	828.992	-0.63893	0.112617	-5.67347	1.39933e-08	5.98346e-08	0.642189	Control 1	1 vs. 20	Transcript
mim	5316.06	-0.219114	0.0751542	-2.91553	0.00355083	0.0071765	0.859093	Control 1	1 vs. 20	Transcript
jing	1540.09	-0.29879	0.0882956	-3.38398	0.000714431	0.00162272	0.812934	Control 1	1 vs. 20	Transcript
koi	3087.78	-0.0759035	0.0663093	-1.14469	0.252338	0.324771	0.948748	Control 1	1 vs. 20	Transcript
CheB42c	120.594	0.250046	0.277836	0.899978	0.368132	0.447011	1.18925	Control 1	1 vs. 20	Transcript
pk	378.022	-0.13787	0.16322	-0.84469	0.398284	0.477162	0.90886	Control 1	1 vs. 20	Transcript
CG9422	397.104	0.302954	0.130155	2.32763	0.0199316	0.0345017	1.23367	Control 1	1 vs. 20	Transcript
Dgk	2155.01	-0.219375	0.12325	-1.77992	0.0750885	0.113065	0.858937	Control 1	1 vs. 20	Transcript
CG18812	16403.7	-0.446656	0.0725841	-6.15363	7.57279e-10	3.69111e-09	0.733742	Control 1	1 vs. 20	Transcript
Aldh-III	7210.12	0.190402	0.107345	1.77374	0.0761068	0.114402	1.14108	Control 1	1 vs. 20	Transcript
coil	533.702	0.311168	0.128016	2.4307	0.0150699	0.0269234	1.24071	Control 1	1 vs. 20	Transcript
CG1358	5786.18	-0.531819	0.0814099	-6.53261	6.46341e-11	3.47767e-10	0.691682	Control 1	1 vs. 20	Transcript
mtt	1980.58	-0.231193	0.0803884	-2.87595	0.00402819	0.00805389	0.85193	Control 1	1 vs. 20	Transcript
Myd88	1734	0.631087	0.0831984	7.58533	3.31634e-14	2.36864e-13	1.54873	Control 1	1 vs. 20	Transcript
Pgi	19759.4	0.518197	0.101859	5.08741	3.62983e-07	1.33415e-06	1.43216	Control 1	1 vs. 20	Transcript
Rme-8	2855.62	0.347673	0.0700273	4.96482	6.87636e-07	2.44485e-06	1.27251	Control 1	1 vs. 20	Transcript
PPO2	2040.91	1.87763	0.0925903	20.2789	1.97396e-91	2.33143e-89	3.67471	Control 1	1 vs. 20	Transcript
ptc	207.615	-0.0424621	0.188062	-0.225787	0.821367	0.857598	0.970996	Control 1	1 vs. 20	Transcript
SLO2	5097.83	-0.250333	0.0869697	-2.87839	0.00399707	0.00800158	0.840702	Control 1	1 vs. 20	Transcript
Hr3	1229.61	-0.57706	0.121996	-4.73017	2.24333e-06	7.51267e-06	0.670328	Control 1	1 vs. 20	Transcript
hebe	1597.34	-0.12078	0.132349	-0.912584	0.361461	0.439738	0.91969	Control 1	1 vs. 20	Transcript
Not1	13351.9	0.220114	0.0544878	4.03969	5.35216e-05	0.000148091	1.16483	Control 1	1 vs. 20	Transcript
Pal1	4393.25	1.2511	0.0921435	13.5777	5.42753e-42	1.55981e-40	2.38023	Control 1	1 vs. 20	Transcript
CG2269	26780.6	-0.211174	0.078574	-2.68759	0.00719706	0.0136888	0.863834	Control 1	1 vs. 20	Transcript
psq	10529.7	-0.30368	0.05942	-5.11074	3.20902e-07	1.18623e-06	0.810183	Control 1	1 vs. 20	Transcript
CG13229	474.819	-0.923765	0.130763	-7.06444	1.61269e-12	9.94204e-12	0.527132	Control 1	1 vs. 20	Transcript
luna	1028.18	0.10023	0.120302	0.833151	0.40476	0.483588	1.07194	Control 1	1 vs. 20	Transcript
CG33144	5060.5	-0.381255	0.0642271	-5.93605	2.91977e-09	1.33387e-08	0.767769	Control 1	1 vs. 20	Transcript
Cpr47Ef	594.171	-3.08784	0.237562	-12.998	1.2551e-38	3.2073e-37	0.117616	Control 1	1 vs. 20	Transcript
Taf5	792.939	0.12652	0.109848	1.15177	0.249417	0.321694	1.09166	Control 1	1 vs. 20	Transcript
Dyb	6253.32	-0.282192	0.0697513	-4.04569	5.217e-05	0.000144734	0.822341	Control 1	1 vs. 20	Transcript
Roc2	834.328	-0.322581	0.0967004	-3.33588	0.000850296	0.00191114	0.799638	Control 1	1 vs. 20	Transcript
Cyp6g2	827.919	0.692679	0.204434	3.38829	0.000703311	0.00160084	1.61628	Control 1	1 vs. 20	Transcript
Drep3	702.79	-0.436256	0.111981	-3.89579	9.78773e-05	0.00025893	0.73905	Control 1	1 vs. 20	Transcript
ths	4230.65	-0.621827	0.0948311	-6.55721	5.48254e-11	2.96805e-10	0.649847	Control 1	1 vs. 20	Transcript
CG42663	1276.84	-0.170804	0.0905969	-1.88531	0.0593876	0.0918066	0.888348	Control 1	1 vs. 20	Transcript
drk	3399.09	0.495577	0.0729785	6.79072	1.11572e-11	6.42819e-11	1.40988	Control 1	1 vs. 20	Transcript
CG4679	1145.67	-0.0477659	0.0857741	-0.55688	0.577609	0.646453	0.967433	Control 1	1 vs. 20	Transcript
Psc	500.916	-0.468229	0.121041	-3.86835	0.000109576	0.000287289	0.722852	Control 1	1 vs. 20	Transcript
Ih	16935.9	-0.665325	0.0483152	-13.7705	3.83466e-43	1.14273e-41	0.630547	Control 1	1 vs. 20	Transcript
shot	19756.5	-0.0476778	0.0432634	-1.10204	0.270445	0.344459	0.967492	Control 1	1 vs. 20	Transcript
ttv	3098.85	-0.184784	0.143225	-1.29016	0.196994	0.262795	0.879781	Control 1	1 vs. 20	Transcript
mam	3730.39	-0.161277	0.0708438	-2.27652	0.0228149	0.038991	0.894233	Control 1	1 vs. 20	Transcript
pea	828.78	0.127122	0.116864	1.08778	0.276693	0.351169	1.09211	Control 1	1 vs. 20	Transcript
CG43729	11730	-0.178409	0.0684147	-2.60776	0.00911363	0.0170256	0.883677	Control 1	1 vs. 20	Transcript
CG11807	1608.47	-0.0731248	0.0759963	-0.962216	0.335941	0.413417	0.950577	Control 1	1 vs. 20	Transcript
Hr51	136.758	0.175061	0.243962	0.717577	0.473018	0.550424	1.12901	Control 1	1 vs. 20	Transcript
Gpo-1	8795.37	-0.378285	0.153344	-2.46691	0.0136285	0.0246116	0.769352	Control 1	1 vs. 20	Transcript
Jhe	202.322	0.232579	0.268212	0.867145	0.385863	0.465042	1.17493	Control 1	1 vs. 20	Transcript
gprs	3429.85	-0.618787	0.109103	-5.6716	1.4147e-08	6.04385e-08	0.651218	Control 1	1 vs. 20	Transcript
Sema2a	2276.32	-0.887086	0.0872425	-10.168	2.75395e-24	3.87675e-23	0.540705	Control 1	1 vs. 20	Transcript
CG8314	1300.56	0.866367	0.120349	7.19879	6.07502e-13	3.86828e-12	1.82307	Control 1	1 vs. 20	Transcript
CngA	238.46	-0.273915	0.166301	-1.64711	0.0995359	0.14492	0.827072	Control 1	1 vs. 20	Transcript
mbl	16921.5	-0.585604	0.0818125	-7.15788	8.19347e-13	5.1495e-12	0.66637	Control 1	1 vs. 20	Transcript
EDTP	3727.75	0.513767	0.0977044	5.25838	1.45329e-07	5.57429e-07	1.42777	Control 1	1 vs. 20	Transcript
RhoGEF2	5535.11	0.191662	0.092186	2.07907	0.0376106	0.0610047	1.14208	Control 1	1 vs. 20	Transcript
swi2	55.8425	0.0498319	0.335641	0.148468	0.881973	0.908521	1.03514	Control 1	1 vs. 20	Transcript
CG43324	2562.14	-0.488318	0.112304	-4.34819	1.37268e-05	4.15711e-05	0.712856	Control 1	1 vs. 20	Transcript
sbb	4352.72	0.100779	0.0572	1.76187	0.0780917	0.117095	1.07235	Control 1	1 vs. 20	Transcript
Hs3st-A	6160.73	-0.312473	0.0941736	-3.31805	0.000906475	0.00202753	0.80526	Control 1	1 vs. 20	Transcript
CG30116	5355.55	-0.222302	0.101962	-2.18024	0.0292399	0.0487164	0.857196	Control 1	1 vs. 20	Transcript
CG18609	111.247	3.75477	0.512247	7.32999	2.30163e-13	1.52888e-12	13.4989	Control 1	1 vs. 20	Transcript
CG15118	5953.99	-0.634841	0.0760209	-8.35088	6.77576e-17	5.92268e-16	0.644012	Control 1	1 vs. 20	Transcript
tn	5417.44	-1.05222	0.0879443	-11.9647	5.44182e-33	1.12375e-31	0.482224	Control 1	1 vs. 20	Transcript
sm	13055.3	-0.571182	0.0998389	-5.72104	1.05873e-08	4.58577e-08	0.673065	Control 1	1 vs. 20	Transcript
hts	8332.46	-0.236374	0.0613898	-3.85038	0.000117933	0.000306873	0.848876	Control 1	1 vs. 20	Transcript
CG12484	3590.24	-0.239518	0.0849051	-2.82101	0.00478729	0.00943911	0.847028	Control 1	1 vs. 20	Transcript
dpr1	2329.25	-0.606145	0.094587	-6.40834	1.47116e-10	7.68097e-10	0.65695	Control 1	1 vs. 20	Transcript
qsm	2181.44	-1.04375	0.105073	-9.9336	2.97338e-23	3.91798e-22	0.485066	Control 1	1 vs. 20	Transcript
CG13868	25552.4	0.647475	0.105228	6.15308	7.59944e-10	3.70224e-09	1.56642	Control 1	1 vs. 20	Transcript
Fili	671.088	-0.49079	0.14461	-3.39388	0.000689088	0.00157068	0.711635	Control 1	1 vs. 20	Transcript
ASPP	2182.45	-0.103627	0.0811352	-1.27721	0.201529	0.267774	0.930691	Control 1	1 vs. 20	Transcript
ktub	441.25	-0.343125	0.154306	-2.22367	0.0261708	0.0440119	0.788332	Control 1	1 vs. 20	Transcript
Fkbp14	3308.22	1.15813	0.12114	9.56027	1.17446e-21	1.41652e-20	2.23168	Control 1	1 vs. 20	Transcript
mahj	1558.35	0.552645	0.0798504	6.92101	4.48426e-12	2.68087e-11	1.46677	Control 1	1 vs. 20	Transcript
cv-2	924.75	0.1652	0.0875416	1.88711	0.0591461	0.0914918	1.12132	Control 1	1 vs. 20	Transcript
a	1239.98	0.0330355	0.0880823	0.375053	0.707621	0.76131	1.02316	Control 1	1 vs. 20	Transcript
px	4356.41	0.28297	0.071593	3.95248	7.73439e-05	0.000208019	1.2167	Control 1	1 vs. 20	Transcript
CycB	868.115	0.741018	1.12366	0.659466	0.509597	0.584837	1.67135	Control 1	1 vs. 20	Transcript
CG9849	728.532	0.41798	0.104671	3.99328	6.5166e-05	0.000177784	1.33606	Control 1	1 vs. 20	Transcript
qkr58E-1	1689.95	-0.279247	0.0707595	-3.94642	7.93268e-05	0.000213174	0.824021	Control 1	1 vs. 20	Transcript
dve	737.835	-0.497502	0.106384	-4.67649	2.9182e-06	9.60665e-06	0.708332	Control 1	1 vs. 20	Transcript
Sesn	4850.88	-0.0869185	0.0826936	-1.05109	0.293217	0.36943	0.941532	Control 1	1 vs. 20	Transcript
CG43795	1372.46	-0.334964	0.103323	-3.24192	0.00118727	0.00260387	0.792804	Control 1	1 vs. 20	Transcript
Phm	9224.47	0.144982	0.0711813	2.0368	0.04167	0.0669054	1.10572	Control 1	1 vs. 20	Transcript
apt	715.608	-0.102712	0.144778	-0.709442	0.47805	0.555236	0.931281	Control 1	1 vs. 20	Transcript
CG34371	2049.85	-0.424317	0.0949158	-4.47046	7.80531e-06	2.45039e-05	0.745192	Control 1	1 vs. 20	Transcript
RpL41	55915.5	0.50845	0.107646	4.72334	2.31997e-06	7.75326e-06	1.42252	Control 1	1 vs. 20	Transcript
Nplp1	5528.14	-0.418542	0.118991	-3.51743	0.000435747	0.00102882	0.74818	Control 1	1 vs. 20	Transcript
NaCP60E	16415.6	-0.698263	0.0823489	-8.47932	2.26512e-17	2.05601e-16	0.616314	Control 1	1 vs. 20	Transcript
Eps-15	6658.85	-0.319526	0.069784	-4.57878	4.67696e-06	1.49988e-05	0.801333	Control 1	1 vs. 20	Transcript
Letm1	6489.42	-0.0590247	0.0712428	-0.828501	0.407387	0.486024	0.959913	Control 1	1 vs. 20	Transcript
mAChR-A	3209.3	-0.0694979	0.0715593	-0.971192	0.331453	0.40888	0.95297	Control 1	1 vs. 20	Transcript
nord	581.295	0.0808871	0.120457	0.671501	0.501901	0.577923	1.05767	Control 1	1 vs. 20	Transcript
CG40498	7001.74	-0.222232	0.0844815	-2.63054	0.00852501	0.016004	0.857238	Control 1	1 vs. 20	Transcript
rl	4086.23	-0.045226	0.0926277	-0.488255	0.625369	0.688289	0.969138	Control 1	1 vs. 20	Transcript
CG40191	3871.62	-0.101689	0.0706697	-1.43893	0.15017	0.207178	0.931941	Control 1	1 vs. 20	Transcript
Yeti	4011.92	-0.146934	0.0877079	-1.67527	0.093882	0.137515	0.903168	Control 1	1 vs. 20	Transcript
CR44043	53.9174	0.379651	0.311079	1.22043	0.2223	0.291337	1.30103	Control 1	1 vs. 20	Transcript
CR44042	59.0782	0.150084	0.359694	0.417256	0.676491	0.733522	1.10963	Control 1	1 vs. 20	Transcript
Maf1	7462.1	-0.375246	0.0808414	-4.64176	3.45458e-06	1.12576e-05	0.770974	Control 1	1 vs. 20	Transcript
CG17691	5281.05	-0.380574	0.0707454	-5.37949	7.46987e-08	2.94909e-07	0.768132	Control 1	1 vs. 20	Transcript
MFS17	5377.94	0.176387	0.0888714	1.98474	0.0471736	0.0747616	1.13005	Control 1	1 vs. 20	Transcript
CG41378	1038.07	-0.140842	0.119693	-1.1767	0.239317	0.310237	0.90699	Control 1	1 vs. 20	Transcript
Scp1	4320.99	-3.97705	0.111657	-35.6186	7.22671e-278	9.99866e-275	0.0635023	Control 1	1 vs. 20	Transcript
Haspin	1458.33	0.157519	0.0886589	1.77669	0.0756191	0.113811	1.11537	Control 1	1 vs. 20	Transcript
RNASEK	6947.67	-0.558383	0.0806887	-6.92022	4.50948e-12	2.69428e-11	0.679063	Control 1	1 vs. 20	Transcript
CG17683	3311.13	0.255434	0.0720053	3.54743	0.000389014	0.000927068	1.19369	Control 1	1 vs. 20	Transcript
IntS3	5191.14	-0.0349746	0.0657862	-0.53164	0.594975	0.662413	0.976049	Control 1	1 vs. 20	Transcript
Stlk	3080.1	-0.156492	0.0743915	-2.10362	0.0354115	0.0578835	0.897204	Control 1	1 vs. 20	Transcript
RpL38	31011.4	0.74993	0.103171	7.2688	3.62704e-13	2.35916e-12	1.68171	Control 1	1 vs. 20	Transcript
CG17883	5368.07	-0.0417864	0.069452	-0.601658	0.547402	0.618261	0.971451	Control 1	1 vs. 20	Transcript
CG17486	2928.52	-0.20319	0.062561	-3.24787	0.00116271	0.00255406	0.868628	Control 1	1 vs. 20	Transcript
p120ctn	11595.7	-0.599181	0.0658728	-9.09603	9.36925e-20	9.99352e-19	0.660129	Control 1	1 vs. 20	Transcript
CG17528	4144.62	0.00944483	0.0632613	0.149299	0.881318	0.908039	1.00657	Control 1	1 vs. 20	Transcript
CG12547	3954.82	-0.18369	0.102647	-1.78952	0.0735307	0.110995	0.880448	Control 1	1 vs. 20	Transcript
conu	4299.76	0.186776	0.0898945	2.07772	0.0377348	0.0611855	1.13822	Control 1	1 vs. 20	Transcript
CG14464	2030.72	-0.227563	0.0838776	-2.71303	0.00666705	0.0127559	0.854077	Control 1	1 vs. 20	Transcript
CR46064	1102.6	-0.215937	0.103713	-2.08207	0.0373358	0.0606362	0.860986	Control 1	1 vs. 20	Transcript
CG3107	6191.73	-0.163455	0.0611926	-2.67117	0.00755883	0.0143151	0.892884	Control 1	1 vs. 20	Transcript
TpnC41C	2673.21	-3.00304	0.104711	-28.6794	6.89147e-181	2.56707e-178	0.124737	Control 1	1 vs. 20	Transcript
Atf6	4900.34	0.185734	0.086218	2.15424	0.0312212	0.0517327	1.1374	Control 1	1 vs. 20	Transcript
gus	5947.48	-0.265058	0.0538998	-4.91761	8.76083e-07	3.06423e-06	0.832165	Control 1	1 vs. 20	Transcript
CR43256	79.4183	0.95547	0.31118	3.07048	0.00213718	0.0044948	1.93921	Control 1	1 vs. 20	Transcript
d4	2615.23	0.0682866	0.0754266	0.905338	0.365286	0.443889	1.04847	Control 1	1 vs. 20	Transcript
CG10417	3900.25	0.042451	0.0645264	0.657886	0.510611	0.585933	1.02986	Control 1	1 vs. 20	Transcript
CG10395	594.119	0.0992027	0.100029	0.991738	0.321325	0.398723	1.07118	Control 1	1 vs. 20	Transcript
sxc	9898.66	-0.298131	0.0690215	-4.3194	1.56457e-05	4.70147e-05	0.813305	Control 1	1 vs. 20	Transcript
CG10465	2598.51	0.0327778	0.06747	0.485813	0.6271	0.689543	1.02298	Control 1	1 vs. 20	Transcript
laccase2	1868.58	-0.891652	0.124331	-7.17163	7.411e-13	4.68203e-12	0.538996	Control 1	1 vs. 20	Transcript
CG30440	377.154	-0.185939	0.124437	-1.49424	0.135112	0.189208	0.879077	Control 1	1 vs. 20	Transcript
Fis1	5657.71	-0.268593	0.0670598	-4.00528	6.19428e-05	0.000169708	0.830128	Control 1	1 vs. 20	Transcript
CG17508	11053.6	0.298354	0.0828527	3.60102	0.000316966	0.00076803	1.22974	Control 1	1 vs. 20	Transcript
CG34200	1610.81	-0.485501	0.109781	-4.42245	9.75901e-06	3.02354e-05	0.714249	Control 1	1 vs. 20	Transcript
ap	4718.51	0.617833	0.057951	10.6613	1.5443e-26	2.44789e-25	1.53457	Control 1	1 vs. 20	Transcript
vlc	3127.67	-0.118032	0.0733992	-1.60808	0.107817	0.155342	0.921444	Control 1	1 vs. 20	Transcript
l(2)09851	641.061	0.676736	0.109892	6.15822	7.35672e-10	3.59485e-09	1.59852	Control 1	1 vs. 20	Transcript
Not3	4684.97	0.0973873	0.0696733	1.39777	0.162182	0.221074	1.06983	Control 1	1 vs. 20	Transcript
CG1344	1647.81	0.112006	0.0716148	1.56401	0.117815	0.167973	1.08073	Control 1	1 vs. 20	Transcript
scaf	4210.41	-1.01345	0.0620898	-16.3223	6.85042e-60	3.47363e-58	0.495361	Control 1	1 vs. 20	Transcript
CG7791	1106.3	0.298445	0.100026	2.98366	0.00284819	0.0058641	1.22982	Control 1	1 vs. 20	Transcript
CG17337	2316.56	0.410711	0.10196	4.02816	5.6216e-05	0.000155159	1.32934	Control 1	1 vs. 20	Transcript
kune	1309.24	-0.124581	0.0826462	-1.50741	0.131707	0.184947	0.91727	Control 1	1 vs. 20	Transcript
CG8245	3313.75	-0.793564	0.0859292	-9.23509	2.58065e-20	2.8499e-19	0.576917	Control 1	1 vs. 20	Transcript
CG11665	4816.2	0.0770958	0.0592759	1.30062	0.193387	0.258552	1.05489	Control 1	1 vs. 20	Transcript
dpr12	7013.87	-0.501072	0.0921569	-5.43717	5.41345e-08	2.16203e-07	0.706581	Control 1	1 vs. 20	Transcript
ZnT41F	1429.83	0.195716	0.0929101	2.10651	0.0351601	0.0575698	1.14529	Control 1	1 vs. 20	Transcript
Or42b	105.97	-0.981132	0.26891	-3.64855	0.000263727	0.000648023	0.506582	Control 1	1 vs. 20	Transcript
Strica	106.529	1.21324	0.247874	4.89461	9.8502e-07	3.42423e-06	2.31858	Control 1	1 vs. 20	Transcript
Pngl	2511.89	1.09004	0.0923935	11.7978	4.00583e-32	8.01581e-31	2.1288	Control 1	1 vs. 20	Transcript
mle	5043.78	-0.178565	0.0985469	-1.81198	0.0699893	0.106212	0.883581	Control 1	1 vs. 20	Transcript
Src42A	5321.14	-0.313977	0.0673154	-4.66427	3.09712e-06	1.01371e-05	0.804421	Control 1	1 vs. 20	Transcript
CG7881	150.237	-0.383316	0.281247	-1.36292	0.172909	0.234377	0.766674	Control 1	1 vs. 20	Transcript
Act42A	1548.51	-0.208075	0.122526	-1.69821	0.0894673	0.132047	0.865692	Control 1	1 vs. 20	Transcript
BubR1	235.97	0.203419	0.215068	0.945835	0.344233	0.422179	1.15142	Control 1	1 vs. 20	Transcript
CR44127	54.6943	0.396783	0.362541	1.09445	0.273758	0.348037	1.31657	Control 1	1 vs. 20	Transcript
CG34212	844.189	0.0329332	0.21944	0.150078	0.880703	0.907598	1.02309	Control 1	1 vs. 20	Transcript
CCHa2-R	226.162	-0.417512	0.152744	-2.73341	0.00626829	0.0120788	0.748715	Control 1	1 vs. 20	Transcript
Ars2	4386.17	0.304551	0.0724936	4.20107	2.65658e-05	7.71022e-05	1.23503	Control 1	1 vs. 20	Transcript
Tbce	2028.48	-0.182343	0.0764724	-2.38443	0.0171054	0.0300828	0.88127	Control 1	1 vs. 20	Transcript
CG14591	7422.32	-1.11028	0.0772263	-14.377	7.21852e-47	2.44445e-45	0.463204	Control 1	1 vs. 20	Transcript
SmydA-5	311.943	-0.469064	0.221109	-2.12141	0.0338873	0.0556741	0.722433	Control 1	1 vs. 20	Transcript
CG7849	510.568	-0.130153	0.132438	-0.982742	0.325734	0.403264	0.913735	Control 1	1 vs. 20	Transcript
l(2)k09848	503.623	0.573385	0.14603	3.92648	8.61976e-05	0.000230614	1.48801	Control 1	1 vs. 20	Transcript
Pld	688.872	0.136166	0.140935	0.966158	0.333965	0.411351	1.09898	Control 1	1 vs. 20	Transcript
bin3	3556.28	0.0420108	0.0679562	0.618203	0.536442	0.608793	1.02955	Control 1	1 vs. 20	Transcript
Ptr	809.769	-0.150498	0.122926	-1.22431	0.220837	0.289536	0.900939	Control 1	1 vs. 20	Transcript
l(2)k14710	3677.14	-0.100847	0.072274	-1.39534	0.162914	0.221978	0.932486	Control 1	1 vs. 20	Transcript
CG30431	1271.33	2.27064	0.218965	10.3699	3.40035e-25	5.02018e-24	4.82536	Control 1	1 vs. 20	Transcript
CG11211	10479.6	-0.686648	0.118039	-5.81714	5.98643e-09	2.65227e-08	0.621296	Control 1	1 vs. 20	Transcript
CG8343	42633.3	-0.452715	0.0762931	-5.93388	2.95851e-09	1.35029e-08	0.730667	Control 1	1 vs. 20	Transcript
Cyp6w1	9777.85	1.73505	0.157117	11.043	2.36866e-28	4.07469e-27	3.32892	Control 1	1 vs. 20	Transcript
Hsepi	1592.27	0.530738	0.121594	4.36485	1.27209e-05	3.87061e-05	1.44467	Control 1	1 vs. 20	Transcript
sced	689.723	-0.31286	0.134358	-2.32856	0.0198823	0.0344288	0.805044	Control 1	1 vs. 20	Transcript
geminin	460.143	0.446951	0.17517	2.55153	0.0107251	0.0197702	1.36316	Control 1	1 vs. 20	Transcript
Trap1	2767.66	0.0153289	0.0677382	0.226296	0.820971	0.857354	1.01068	Control 1	1 vs. 20	Transcript
CG9410	816.212	-0.414618	0.0978594	-4.23688	2.2665e-05	6.65586e-05	0.750218	Control 1	1 vs. 20	Transcript
Adf1	1950.75	0.0640116	0.0748527	0.855168	0.392458	0.471466	1.04537	Control 1	1 vs. 20	Transcript
Dpit47	579.755	0.774703	0.111549	6.94494	3.78625e-12	2.27904e-11	1.71084	Control 1	1 vs. 20	Transcript
Debcl	1004.12	0.129017	0.12461	1.03536	0.3005	0.377232	1.09355	Control 1	1 vs. 20	Transcript
PGAP3	708.635	0.0316037	0.114985	0.27485	0.783432	0.826937	1.02215	Control 1	1 vs. 20	Transcript
Opbp	588.717	0.171232	0.127153	1.34665	0.178091	0.240728	1.12602	Control 1	1 vs. 20	Transcript
Vha16-1	40572.3	-0.427976	0.0724244	-5.90928	3.43614e-09	1.55655e-08	0.743304	Control 1	1 vs. 20	Transcript
Tdc1	411.409	-0.0293776	0.16775	-0.175127	0.86098	0.890589	0.979843	Control 1	1 vs. 20	Transcript
CG17266	103.708	0.480343	0.224712	2.1376	0.0325494	0.0537403	1.39508	Control 1	1 vs. 20	Transcript
CG15908	371.353	-0.117112	0.137169	-0.853784	0.393225	0.471877	0.922031	Control 1	1 vs. 20	Transcript
Fmo-2	2325.38	0.567159	0.185891	3.05103	0.00228056	0.00478286	1.4816	Control 1	1 vs. 20	Transcript
Bap170	1117.93	0.509596	0.107489	4.74093	2.12736e-06	7.13666e-06	1.42365	Control 1	1 vs. 20	Transcript
Epac	8300.26	-0.597484	0.0717908	-8.32258	8.60695e-17	7.4427e-16	0.660905	Control 1	1 vs. 20	Transcript
l(2)01289	4778.9	-0.954875	0.093581	-10.2037	1.90815e-24	2.71771e-23	0.515886	Control 1	1 vs. 20	Transcript
CG3420	855.974	-0.0900409	0.125213	-0.719103	0.472077	0.549792	0.939496	Control 1	1 vs. 20	Transcript
Eb1	6927.44	0.0046247	0.0860923	0.0537179	0.95716	0.968055	1.00321	Control 1	1 vs. 20	Transcript
Rab2	7895.37	-0.296621	0.065206	-4.54899	5.39037e-06	1.72126e-05	0.814157	Control 1	1 vs. 20	Transcript
Tdc2	428.806	-0.370923	0.136126	-2.72486	0.00643295	0.0123544	0.773287	Control 1	1 vs. 20	Transcript
CG3267	1017.99	1.12349	0.150421	7.46899	8.08126e-14	5.53906e-13	2.17874	Control 1	1 vs. 20	Transcript
ubl	526.128	0.044861	0.121798	0.368324	0.712632	0.76551	1.03158	Control 1	1 vs. 20	Transcript
CG15237	519.825	-0.113137	0.117491	-0.962942	0.335577	0.413021	0.924575	Control 1	1 vs. 20	Transcript
CG9436	3011.27	1.16448	0.154245	7.54954	4.36808e-14	3.08345e-13	2.24152	Control 1	1 vs. 20	Transcript
phtf	2990.5	-0.366091	0.0706825	-5.17937	2.22631e-07	8.35729e-07	0.775882	Control 1	1 vs. 20	Transcript
Mob4	2326.92	0.0471636	0.062245	0.757709	0.448625	0.526595	1.03323	Control 1	1 vs. 20	Transcript
CG3270	1623.83	-0.195387	0.0817348	-2.3905	0.0168256	0.0296176	0.873339	Control 1	1 vs. 20	Transcript
Cyp6a2	3859.9	1.33119	0.359974	3.69802	0.000217285	0.000542513	2.51611	Control 1	1 vs. 20	Transcript
SdhB	6683.22	-0.256942	0.11183	-2.29761	0.021584	0.037097	0.83686	Control 1	1 vs. 20	Transcript
CG34215	371.919	3.58768	0.314486	11.4081	3.81085e-30	7.04354e-29	12.0226	Control 1	1 vs. 20	Transcript
Spn42Dd	2462.09	2.0143	0.162551	12.3917	2.89656e-35	6.56984e-34	4.03983	Control 1	1 vs. 20	Transcript
coro	3218.14	-0.158673	0.0613828	-2.58498	0.00973853	0.0181032	0.895849	Control 1	1 vs. 20	Transcript
Spn42Da	4901.5	2.28057	0.147778	15.4324	9.91257e-54	4.1027e-52	4.8587	Control 1	1 vs. 20	Transcript
CG3358	374.101	0.204819	0.140573	1.45703	0.145109	0.201286	1.15254	Control 1	1 vs. 20	Transcript
CG15236	4614.07	-0.0812826	0.0938208	-0.86636	0.386293	0.465503	0.945217	Control 1	1 vs. 20	Transcript
CG30158	2623.78	-0.269727	0.102831	-2.62301	0.00871567	0.0163366	0.829477	Control 1	1 vs. 20	Transcript
CG9447	424.809	-0.734138	0.122458	-5.995	2.03487e-09	9.45214e-09	0.601177	Control 1	1 vs. 20	Transcript
Spn42Dc	130.754	0.279464	0.238887	1.16986	0.242059	0.313247	1.21374	Control 1	1 vs. 20	Transcript
CG33914	57.246	-0.284054	0.303515	-0.935879	0.349335	0.427402	0.82128	Control 1	1 vs. 20	Transcript
CG30159	854.512	0.341287	0.118637	2.87673	0.00401815	0.00803547	1.26689	Control 1	1 vs. 20	Transcript
Tsp42Ep	54.9137	2.02385	0.347429	5.82521	5.70397e-09	2.53408e-08	4.06667	Control 1	1 vs. 20	Transcript
Tsp42En	410.284	-0.447829	0.140358	-3.19063	0.00141965	0.00307316	0.733145	Control 1	1 vs. 20	Transcript
lbm	828.352	0.074589	0.112995	0.660108	0.509185	0.584503	1.05306	Control 1	1 vs. 20	Transcript
Tsp42Ei	1089.56	0.351693	0.104845	3.35441	0.000795344	0.00179388	1.27606	Control 1	1 vs. 20	Transcript
CG43647	66.6576	-0.249289	0.300362	-0.829962	0.40656	0.485217	0.841311	Control 1	1 vs. 20	Transcript
CG43646	100.999	-0.188743	0.24388	-0.77392	0.438978	0.517403	0.87737	Control 1	1 vs. 20	Transcript
Tsp42Ee	11483.6	0.0476382	0.073789	0.645601	0.518538	0.592711	1.03357	Control 1	1 vs. 20	Transcript
CG30156	171.716	-0.309435	0.300171	-1.03086	0.302606	0.379236	0.806958	Control 1	1 vs. 20	Transcript
vimar	1138.53	-0.0551499	0.0887339	-0.62152	0.534257	0.606954	0.962494	Control 1	1 vs. 20	Transcript
ppk25	141.776	0.125875	0.206124	0.610677	0.541414	0.612999	1.09117	Control 1	1 vs. 20	Transcript
CheB42a	110.339	-0.167016	0.301	-0.554869	0.578984	0.647438	0.890683	Control 1	1 vs. 20	Transcript
CG30157	54.3014	-0.0241804	0.370529	-0.0652591	0.947968	0.960962	0.983379	Control 1	1 vs. 20	Transcript
Tsp42Ea	2145.36	-0.351224	0.10029	-3.50208	0.000461638	0.00108439	0.783919	Control 1	1 vs. 20	Transcript
pgant3	1026.86	0.265004	0.107047	2.47558	0.0133021	0.0240716	1.20164	Control 1	1 vs. 20	Transcript
CG17002	374.672	0.440177	0.158103	2.78411	0.00536748	0.0104828	1.35677	Control 1	1 vs. 20	Transcript
Cyp6u1	1123.9	0.663497	0.108802	6.09823	1.07249e-09	5.14213e-09	1.58392	Control 1	1 vs. 20	Transcript
Tsp42Er	59.15	1.492	0.355624	4.19544	2.72339e-05	7.89464e-05	2.81278	Control 1	1 vs. 20	Transcript
Tsp42Eq	54.4196	1.04472	0.431607	2.42054	0.0154974	0.0275988	2.06297	Control 1	1 vs. 20	Transcript
Tsp42El	2080.82	0.296775	0.121438	2.44384	0.0145318	0.0260727	1.2284	Control 1	1 vs. 20	Transcript
Tsp42Ek	532.665	-0.626236	0.176412	-3.54986	0.000385441	0.000918846	0.647865	Control 1	1 vs. 20	Transcript
Tsp42Ej	15805	-1.11553	0.0869652	-12.8273	1.153e-37	2.8342e-36	0.461522	Control 1	1 vs. 20	Transcript
Tsp42Eh	560.204	-0.177005	0.159263	-1.1114	0.266395	0.340195	0.884537	Control 1	1 vs. 20	Transcript
Tsp42Eg	1127.7	-0.170508	0.126515	-1.34774	0.177744	0.240325	0.88853	Control 1	1 vs. 20	Transcript
Tsp42Ef	2833.29	0.121465	0.0853462	1.4232	0.154678	0.212551	1.08784	Control 1	1 vs. 20	Transcript
Tsp42Ed	2383.98	1.81823	0.117727	15.4445	8.22077e-54	3.41709e-52	3.52648	Control 1	1 vs. 20	Transcript
CG12836	79.0449	0.0639363	0.292698	0.218438	0.827088	0.862162	1.04531	Control 1	1 vs. 20	Transcript
Spn43Ab	26007	2.84142	0.139948	20.3034	1.19957e-91	1.4343e-89	7.16724	Control 1	1 vs. 20	Transcript
esn	679.116	-0.067109	0.103559	-0.648029	0.516966	0.591489	0.954549	Control 1	1 vs. 20	Transcript
Spn43Ad	1155.62	3.07527	0.159261	19.3096	4.45685e-83	4.27372e-81	8.42849	Control 1	1 vs. 20	Transcript
nec	10769.8	2.19411	0.142835	15.3612	2.97924e-53	1.22394e-51	4.57608	Control 1	1 vs. 20	Transcript
Cyp9b2	15956.1	3.43641	0.204214	16.8275	1.53405e-63	9.11487e-62	10.8258	Control 1	1 vs. 20	Transcript
Cyp9b1	1222.62	1.85358	0.200395	9.24962	2.25286e-20	2.50217e-19	3.61397	Control 1	1 vs. 20	Transcript
pwn	176.518	-1.37317	0.178697	-7.68436	1.53765e-14	1.13248e-13	0.386042	Control 1	1 vs. 20	Transcript
Incenp	62.7895	1.03901	0.741381	1.40146	0.161077	0.219754	2.05482	Control 1	1 vs. 20	Transcript
Ady43A	1809.32	-0.0566332	0.187507	-0.302032	0.762628	0.808721	0.961505	Control 1	1 vs. 20	Transcript
Br140	910.412	0.383989	0.0938476	4.09162	4.28369e-05	0.000120323	1.30494	Control 1	1 vs. 20	Transcript
Gadd45	688.682	0.908764	0.21334	4.25969	2.04706e-05	6.05368e-05	1.87744	Control 1	1 vs. 20	Transcript
Or43a	52.8205	0.618296	0.379149	1.63075	0.102943	0.149163	1.53506	Control 1	1 vs. 20	Transcript
CG11125	304.499	0.924117	0.25843	3.57589	0.000349044	0.000839248	1.89752	Control 1	1 vs. 20	Transcript
Dhx15	1899.36	0.517168	0.075172	6.87979	5.9942e-12	3.54419e-11	1.43114	Control 1	1 vs. 20	Transcript
cos	1726.25	-0.388824	0.0798998	-4.86639	1.13654e-06	3.93262e-06	0.763752	Control 1	1 vs. 20	Transcript
sPLA2	1408.19	1.33112	0.205509	6.47721	9.34358e-11	4.96122e-10	2.51598	Control 1	1 vs. 20	Transcript
CG11141	1107.63	0.57028	0.10691	5.33422	9.59578e-08	3.74587e-07	1.48481	Control 1	1 vs. 20	Transcript
Eaf	2733.82	-0.0239067	0.0684361	-0.349328	0.726843	0.777155	0.983566	Control 1	1 vs. 20	Transcript
p47	1727.03	0.663594	0.117221	5.66103	1.50463e-08	6.41387e-08	1.58402	Control 1	1 vs. 20	Transcript
CG11127	1288.11	1.47368	0.177846	8.28631	1.16819e-16	9.98579e-16	2.7773	Control 1	1 vs. 20	Transcript
fa2h	54.2249	0.608858	0.379007	1.60646	0.108174	0.15581	1.52505	Control 1	1 vs. 20	Transcript
CG11123	501.407	0.573049	0.159392	3.59521	0.000324131	0.000784214	1.48766	Control 1	1 vs. 20	Transcript
Glo1	294.403	0.71219	0.16818	4.23469	2.28869e-05	6.71898e-05	1.63829	Control 1	1 vs. 20	Transcript
Inos	13595.1	-0.41343	0.0716309	-5.77167	7.8488e-09	3.44742e-08	0.750836	Control 1	1 vs. 20	Transcript
so	606.131	-0.456023	0.107753	-4.23213	2.31488e-05	6.78972e-05	0.728993	Control 1	1 vs. 20	Transcript
blow	800.08	0.0722112	0.137853	0.523827	0.600399	0.666891	1.05133	Control 1	1 vs. 20	Transcript
CG1620	1358.37	0.297564	0.0814295	3.65426	0.000257929	0.000634827	1.22907	Control 1	1 vs. 20	Transcript
wech	2282.91	-0.129643	0.113751	-1.13971	0.254408	0.326929	0.914057	Control 1	1 vs. 20	Transcript
Vps13	3601.05	0.627482	0.0946319	6.63076	3.33958e-11	1.83981e-10	1.54487	Control 1	1 vs. 20	Transcript
CG30499	1254.43	0.326494	0.143441	2.27615	0.022837	0.039015	1.25396	Control 1	1 vs. 20	Transcript
Drat	7648.08	-0.237621	0.102325	-2.32223	0.0202207	0.0349523	0.848143	Control 1	1 vs. 20	Transcript
CG1603	588.627	0.224905	0.101115	2.22426	0.0261313	0.0439606	1.1687	Control 1	1 vs. 20	Transcript
Coop	248.887	-0.225672	0.163215	-1.38267	0.166768	0.226782	0.855196	Control 1	1 vs. 20	Transcript
scra	185.974	0.0878776	0.371534	0.236527	0.813024	0.851442	1.06281	Control 1	1 vs. 20	Transcript
Corin	3725.2	-0.0112154	0.0875606	-0.128087	0.89808	0.920901	0.992256	Control 1	1 vs. 20	Transcript
boca	723.57	0.109431	0.103426	1.05806	0.290029	0.366032	1.0788	Control 1	1 vs. 20	Transcript
Cyt-b5	8414.66	0.174166	0.106914	1.62903	0.103306	0.149599	1.12831	Control 1	1 vs. 20	Transcript
didum	5859.3	-0.201178	0.066627	-3.01946	0.00253224	0.00526395	0.86984	Control 1	1 vs. 20	Transcript
CG1360	190.883	0.538878	0.172497	3.12398	0.00178424	0.00380122	1.45284	Control 1	1 vs. 20	Transcript
CG1598	1675.22	0.0298616	0.0795731	0.375273	0.707457	0.761218	1.02091	Control 1	1 vs. 20	Transcript
CG2137	51.7648	0.0322302	0.558069	0.0577531	0.953945	0.965409	1.02259	Control 1	1 vs. 20	Transcript
CG2144	782.965	0.442316	0.0964492	4.586	4.51809e-06	1.45133e-05	1.35878	Control 1	1 vs. 20	Transcript
CG1602	190.962	0.157427	0.18624	0.845293	0.397947	0.476877	1.1153	Control 1	1 vs. 20	Transcript
az2	332.797	0.0855549	0.126142	0.678241	0.497619	0.574007	1.0611	Control 1	1 vs. 20	Transcript
CG12736	1256.37	0.870805	0.102056	8.53259	1.43105e-17	1.31621e-16	1.82868	Control 1	1 vs. 20	Transcript
Orc1	71.111	0.739729	0.557968	1.32576	0.184921	0.248537	1.66986	Control 1	1 vs. 20	Transcript
dpa	275.176	0.450455	0.254443	1.77036	0.0766675	0.11512	1.36647	Control 1	1 vs. 20	Transcript
CG34216	64.5847	3.38144	0.486783	6.9465	3.74467e-12	2.25542e-11	10.4211	Control 1	1 vs. 20	Transcript
tor	395.847	4.59006	0.449193	10.2185	1.63927e-24	2.3382e-23	24.0849	Control 1	1 vs. 20	Transcript
CG43340	24163.6	-0.26189	0.0743629	-3.52179	0.000428647	0.00101304	0.833994	Control 1	1 vs. 20	Transcript
LRR	3013	0.104533	0.0584049	1.7898	0.0734864	0.110995	1.07515	Control 1	1 vs. 20	Transcript
CG2065	254.448	0.80701	0.263017	3.06828	0.00215295	0.00452601	1.74958	Control 1	1 vs. 20	Transcript
CG30495	342.315	-0.298466	0.12806	-2.33068	0.0197705	0.0342719	0.813117	Control 1	1 vs. 20	Transcript
CG30491	589.88	0.0253755	0.113853	0.222879	0.82363	0.859393	1.01774	Control 1	1 vs. 20	Transcript
CG30496	265.491	1.08894	0.159833	6.81303	9.55671e-12	5.53569e-11	2.12718	Control 1	1 vs. 20	Transcript
CG30493	767.299	-0.309632	0.128201	-2.41521	0.0157263	0.0279109	0.806847	Control 1	1 vs. 20	Transcript
CG1942	241.644	1.67142	0.46063	3.62856	0.000285001	0.000697206	3.18529	Control 1	1 vs. 20	Transcript
CG1941	241.337	0.349573	0.208848	1.67381	0.0941672	0.137849	1.27418	Control 1	1 vs. 20	Transcript
U2A	213.144	0.509303	0.188361	2.70386	0.00685385	0.01309	1.42336	Control 1	1 vs. 20	Transcript
CG12107	1084.16	0.19606	0.093301	2.10137	0.0356086	0.0581567	1.14557	Control 1	1 vs. 20	Transcript
mRpL52	545.346	-0.457868	0.11738	-3.90073	9.59032e-05	0.000253985	0.728061	Control 1	1 vs. 20	Transcript
DCTN4-p62	898.144	-0.242024	0.0863284	-2.80352	0.00505478	0.00991605	0.845558	Control 1	1 vs. 20	Transcript
CG2064	1438.47	1.269	0.0782167	16.2241	3.40483e-59	1.69106e-57	2.40994	Control 1	1 vs. 20	Transcript
CG17985	358.636	0.024108	0.170526	0.141375	0.887574	0.913221	1.01685	Control 1	1 vs. 20	Transcript
Rpt1	3556.8	0.466723	0.100663	4.63649	3.54372e-06	1.15287e-05	1.38197	Control 1	1 vs. 20	Transcript
CR45131	150.323	-0.403329	0.219597	-1.83668	0.0662574	0.101119	0.756112	Control 1	1 vs. 20	Transcript
Gapdh1	28093.6	-0.932878	0.111673	-8.35364	6.61904e-17	5.79615e-16	0.523812	Control 1	1 vs. 20	Transcript
Atg10	97.0667	0.137334	0.262206	0.523763	0.600443	0.666891	1.09987	Control 1	1 vs. 20	Transcript
CG12822	1177.36	0.146352	0.0868958	1.68423	0.092138	0.13539	1.10677	Control 1	1 vs. 20	Transcript
phr	1027.53	0.615438	0.124471	4.94441	7.63729e-07	2.68971e-06	1.53202	Control 1	1 vs. 20	Transcript
CG1882	3050.49	-0.0574533	0.0664392	-0.864749	0.387176	0.466277	0.960959	Control 1	1 vs. 20	Transcript
sax	2148.37	0.322265	0.082914	3.88674	0.000101598	0.00026804	1.25029	Control 1	1 vs. 20	Transcript
Nop17l	3889.46	0.748234	0.082978	9.01727	1.9284e-19	2.0104e-18	1.67974	Control 1	1 vs. 20	Transcript
cathD	22015.1	1.17654	0.14975	7.85668	3.94457e-15	3.0344e-14	2.26033	Control 1	1 vs. 20	Transcript
CG1550	1314.58	0.619252	0.0917707	6.74782	1.5008e-11	8.57031e-11	1.53608	Control 1	1 vs. 20	Transcript
CG12825	174.447	0.171175	0.218907	0.781953	0.434242	0.512758	1.12598	Control 1	1 vs. 20	Transcript
mus205	589.076	1.0217	0.122474	8.34219	7.29271e-17	6.35161e-16	2.03031	Control 1	1 vs. 20	Transcript
CanB2	3675.49	-0.320956	0.0559525	-5.73622	9.6812e-09	4.21215e-08	0.800539	Control 1	1 vs. 20	Transcript
ACC	37979.2	1.37179	0.130256	10.5315	6.18114e-26	9.53255e-25	2.58792	Control 1	1 vs. 20	Transcript
CG2906	461.294	0.211216	0.141713	1.49044	0.136107	0.190354	1.15766	Control 1	1 vs. 20	Transcript
CG34431	134.586	-0.0429561	0.245552	-0.174937	0.861129	0.890616	0.970664	Control 1	1 vs. 20	Transcript
CG34430	62.7755	-0.118546	0.329564	-0.359707	0.719066	0.77072	0.921115	Control 1	1 vs. 20	Transcript
CG30381	185.717	-0.227878	0.183483	-1.24196	0.214252	0.282049	0.85389	Control 1	1 vs. 20	Transcript
CSN4	1067.89	0.626745	0.0913966	6.85742	7.01158e-12	4.11558e-11	1.54408	Control 1	1 vs. 20	Transcript
CG8726	4907.12	-0.113967	0.0767244	-1.4854	0.137438	0.191937	0.924044	Control 1	1 vs. 20	Transcript
rnh1	523.753	0.15159	0.15173	0.999075	0.317758	0.395056	1.11079	Control 1	1 vs. 20	Transcript
CG12159	1001.28	0.276598	0.0892119	3.10046	0.0019322	0.00409125	1.21133	Control 1	1 vs. 20	Transcript
CG14764	2623.61	-0.121703	0.0617653	-1.97041	0.0487912	0.076999	0.919102	Control 1	1 vs. 20	Transcript
Nup44A	1238.16	0.629032	0.102711	6.12427	9.10975e-10	4.40259e-09	1.54653	Control 1	1 vs. 20	Transcript
nito	1215.13	0.363901	0.113245	3.21339	0.0013118	0.00285373	1.2869	Control 1	1 vs. 20	Transcript
CG2915	1120.86	0.385347	0.102368	3.76431	0.00016701	0.000425095	1.30617	Control 1	1 vs. 20	Transcript
CG30380	103.041	-0.0894561	0.238356	-0.375305	0.707434	0.761218	0.939877	Control 1	1 vs. 20	Transcript
Cul1	6102.25	-0.290106	0.0532493	-5.44807	5.09198e-08	2.04206e-07	0.817842	Control 1	1 vs. 20	Transcript
CG14763	65.7088	-0.346836	0.352063	-0.985153	0.324549	0.402002	0.786307	Control 1	1 vs. 20	Transcript
CG8728	1425.45	0.117617	0.101401	1.15993	0.246079	0.317813	1.08494	Control 1	1 vs. 20	Transcript
MFS12	58.832	0.223967	0.341263	0.656289	0.511638	0.586828	1.16794	Control 1	1 vs. 20	Transcript
Kdm4A	418.56	0.228332	0.147916	1.54366	0.12267	0.174253	1.17148	Control 1	1 vs. 20	Transcript
CG30377	84.2846	-0.956308	0.260903	-3.66538	0.000246974	0.000610345	0.515374	Control 1	1 vs. 20	Transcript
Or43b	234.14	0.160241	0.216009	0.741825	0.458193	0.536396	1.11747	Control 1	1 vs. 20	Transcript
drosha	1090.11	0.191957	0.0960766	1.99796	0.0457211	0.0727586	1.14231	Control 1	1 vs. 20	Transcript
Asap	4375.11	-0.128243	0.0661939	-1.93738	0.0526983	0.0824263	0.914945	Control 1	1 vs. 20	Transcript
Cul4	1969.63	-0.079462	0.0687172	-1.15636	0.247533	0.319477	0.946411	Control 1	1 vs. 20	Transcript
lig	5632	0.0863533	0.060203	1.43437	0.151467	0.208701	1.06168	Control 1	1 vs. 20	Transcript
slv	485.006	0.100531	0.116243	0.864838	0.387128	0.466277	1.07217	Control 1	1 vs. 20	Transcript
Vps28	1302.37	0.0883601	0.0948383	0.931692	0.351496	0.429231	1.06316	Control 1	1 vs. 20	Transcript
Optix	664.903	-0.336045	0.104502	-3.21567	0.00130141	0.00283239	0.79221	Control 1	1 vs. 20	Transcript
udd	404.977	0.048961	0.166253	0.294497	0.768378	0.813839	1.03452	Control 1	1 vs. 20	Transcript
CG8712	216.276	-0.00568547	0.223307	-0.0254603	0.979688	0.985385	0.996067	Control 1	1 vs. 20	Transcript
CG12769	1812.32	-0.601812	0.0899298	-6.69201	2.20122e-11	1.2323e-10	0.658926	Control 1	1 vs. 20	Transcript
CG17977	582.831	-0.589968	0.145006	-4.06858	4.73009e-05	0.000131792	0.664358	Control 1	1 vs. 20	Transcript
Nup50	593.729	0.500007	0.118612	4.21548	2.49253e-05	7.26894e-05	1.41422	Control 1	1 vs. 20	Transcript
CG11210	2688.66	0.0792978	0.0928992	0.85359	0.393332	0.471877	1.0565	Control 1	1 vs. 20	Transcript
CG8713	249.762	-0.43335	0.230081	-1.88346	0.0596375	0.0921488	0.74054	Control 1	1 vs. 20	Transcript
CG14762	22781.7	0.621632	0.0946597	6.56701	5.1334e-11	2.78371e-10	1.53861	Control 1	1 vs. 20	Transcript
CG11191	1560.05	-0.191496	0.0972703	-1.9687	0.0489879	0.0772465	0.875697	Control 1	1 vs. 20	Transcript
sut2	105.699	0.351841	0.27325	1.28761	0.197881	0.263614	1.27619	Control 1	1 vs. 20	Transcript
sut1	692.852	1.09275	0.115562	9.45597	3.20037e-21	3.7165e-20	2.1328	Control 1	1 vs. 20	Transcript
Odc2	336.976	0.994805	0.232775	4.27367	1.92279e-05	5.69834e-05	1.99281	Control 1	1 vs. 20	Transcript
Odc1	2846.95	0.808093	0.168884	4.7849	1.71076e-06	5.79732e-06	1.7509	Control 1	1 vs. 20	Transcript
CR45267	131.93	0.451156	0.249664	1.80705	0.0707539	0.107221	1.36714	Control 1	1 vs. 20	Transcript
Lpin	12074.5	0.197919	0.0701743	2.8204	0.00479641	0.00945516	1.14704	Control 1	1 vs. 20	Transcript
LRP1	4589.09	0.960476	0.104204	9.21725	3.04828e-20	3.34345e-19	1.94595	Control 1	1 vs. 20	Transcript
Mlh1	106.8	0.500439	0.249295	2.00742	0.0447054	0.0712946	1.41464	Control 1	1 vs. 20	Transcript
pnut	2772.93	-0.163651	0.0781035	-2.09531	0.0361434	0.0589208	0.892763	Control 1	1 vs. 20	Transcript
CG30373	905.411	-0.229781	0.0937282	-2.45156	0.0142237	0.0255531	0.852765	Control 1	1 vs. 20	Transcript
kermit	211.694	-0.111814	0.252612	-0.44263	0.658034	0.717121	0.925424	Control 1	1 vs. 20	Transcript
Pabp2	1364.2	0.572349	0.0914285	6.26008	3.8479e-10	1.91998e-09	1.48694	Control 1	1 vs. 20	Transcript
Rs1	844.914	0.724694	0.113562	6.38151	1.75355e-10	9.07565e-10	1.65255	Control 1	1 vs. 20	Transcript
CG14757	1030.59	-0.656375	0.154736	-4.24191	2.21626e-05	6.52814e-05	0.63447	Control 1	1 vs. 20	Transcript
Gasz	1512.18	-0.509543	0.109533	-4.65195	3.28806e-06	1.07403e-05	0.702445	Control 1	1 vs. 20	Transcript
RagC-D	1868.76	0.244416	0.0876983	2.78701	0.00531972	0.0103979	1.18461	Control 1	1 vs. 20	Transcript
Obp44a	13245.7	-0.905386	0.124546	-7.2695	3.60826e-13	2.34852e-12	0.53389	Control 1	1 vs. 20	Transcript
Socs44A	1165.1	0.280327	0.0811346	3.45508	0.000550123	0.00127524	1.21447	Control 1	1 vs. 20	Transcript
CG30376	75.3453	-5.31058	1.04474	-5.08315	3.7123e-07	1.36188e-06	0.0251975	Control 1	1 vs. 20	Transcript
CG2127	195.033	-4.42459	1.46909	-3.01179	0.00259709	0.00538372	0.0465656	Control 1	1 vs. 20	Transcript
CG8701	214.092	-4.51535	1.2653	-3.5686	0.000358897	0.000860588	0.0437264	Control 1	1 vs. 20	Transcript
CG18449	91.02	-4.93925	1.29683	-3.80871	0.000139695	0.000359634	0.032594	Control 1	1 vs. 20	Transcript
CG30371	115.651	0.488053	0.331328	1.47302	0.140746	0.196076	1.40255	Control 1	1 vs. 20	Transcript
Mal-A5	6525.58	1.42716	0.0868348	16.4354	1.06785e-60	5.5603e-59	2.68917	Control 1	1 vs. 20	Transcript
CG2121	804.783	-1.55709	0.189687	-8.20876	2.23491e-16	1.87566e-15	0.339835	Control 1	1 vs. 20	Transcript
Mal-A6	78.3447	1.08797	0.392028	2.77524	0.00551604	0.0107447	2.12575	Control 1	1 vs. 20	Transcript
CSN7	1504.61	0.207044	0.0716059	2.89144	0.00383479	0.00770378	1.15432	Control 1	1 vs. 20	Transcript
Cyp4e1	685.909	1.16562	0.145659	8.00239	1.22025e-15	9.77514e-15	2.24329	Control 1	1 vs. 20	Transcript
Cyp4e2	7833.77	2.06362	0.160081	12.8911	5.05044e-38	1.26391e-36	4.18033	Control 1	1 vs. 20	Transcript
Mal-A1	286.273	1.10043	0.256004	4.29848	1.71971e-05	5.12789e-05	2.14419	Control 1	1 vs. 20	Transcript
Cirl	15389.1	-0.143798	0.0631609	-2.27669	0.0228048	0.0389807	0.905133	Control 1	1 vs. 20	Transcript
rgr	1305.39	-1.28366	0.108517	-11.8292	2.75813e-32	5.5651e-31	0.410751	Control 1	1 vs. 20	Transcript
CG8635	1374.28	0.32925	0.106275	3.0981	0.00194767	0.0041204	1.25636	Control 1	1 vs. 20	Transcript
CG14749	758.42	-0.0821401	0.0927118	-0.885972	0.375633	0.454706	0.944655	Control 1	1 vs. 20	Transcript
beta3GalTII	314.722	-0.180425	0.135665	-1.32994	0.183539	0.247023	0.882443	Control 1	1 vs. 20	Transcript
Vps25	809.137	0.0987283	0.131311	0.751866	0.452131	0.52994	1.07083	Control 1	1 vs. 20	Transcript
CG8735	1307.78	0.354996	0.0826684	4.29422	1.75309e-05	5.22099e-05	1.27898	Control 1	1 vs. 20	Transcript
CG8736	3013.81	-8.05757	0.275196	-29.2794	1.89757e-188	8.35362e-186	0.00375344	Control 1	1 vs. 20	Transcript
CG42326	492.182	-1.88086	0.161184	-11.6691	1.83454e-31	3.5253e-30	0.271521	Control 1	1 vs. 20	Transcript
Cyp6a13	4224.6	2.97809	0.180817	16.4702	6.0028e-61	3.19435e-59	7.87945	Control 1	1 vs. 20	Transcript
Cyp6a14	430.302	1.14805	0.202364	5.67319	1.40161e-08	5.99057e-08	2.21614	Control 1	1 vs. 20	Transcript
stmA	10158.9	-0.693971	0.0670233	-10.3542	4.00626e-25	5.88781e-24	0.61815	Control 1	1 vs. 20	Transcript
CG8740	4248.71	0.0857117	0.0831172	1.03121	0.30244	0.379127	1.06121	Control 1	1 vs. 20	Transcript
UQCR-11L	50.9529	-0.411503	0.387493	-1.06196	0.288253	0.364075	0.75184	Control 1	1 vs. 20	Transcript
Acsl	43627.2	1.60222	0.0809048	19.8038	2.75945e-87	3.07187e-85	3.03611	Control 1	1 vs. 20	Transcript
gcl	1204.11	0.0592696	0.0801683	0.739314	0.459716	0.537788	1.04194	Control 1	1 vs. 20	Transcript
CG30357	287.438	0.250572	0.311571	0.804221	0.421269	0.500061	1.18968	Control 1	1 vs. 20	Transcript
CG14767	14149.1	-0.274079	0.0644773	-4.25077	2.13032e-05	6.28456e-05	0.826978	Control 1	1 vs. 20	Transcript
Jon44E	56.9067	2.23366	0.581589	3.84062	0.000122725	0.000318487	4.70325	Control 1	1 vs. 20	Transcript
CG30355	154.7	-0.0497912	0.302567	-0.164562	0.869288	0.897459	0.966076	Control 1	1 vs. 20	Transcript
PGRP-SC2	1020.73	5.71964	0.315103	18.1517	1.24592e-73	9.65339e-72	52.6966	Control 1	1 vs. 20	Transcript
CG8738	993.589	1.49537	0.156471	9.55684	1.21411e-21	1.4607e-20	2.81936	Control 1	1 vs. 20	Transcript
CG8586	21320.5	3.49223	0.1462	23.8867	4.21253e-126	9.71389e-124	11.2529	Control 1	1 vs. 20	Transcript
sns	2405.43	-0.271023	0.076867	-3.52587	0.000422087	0.000998512	0.828731	Control 1	1 vs. 20	Transcript
CG8272	872.115	0.0920581	0.110738	0.831316	0.405795	0.484454	1.06589	Control 1	1 vs. 20	Transcript
Ggamma1	56727.1	-0.377975	0.0954053	-3.96178	7.43921e-05	0.00020047	0.769517	Control 1	1 vs. 20	Transcript
Sec31	2037.26	0.126173	0.067163	1.87861	0.0602982	0.0930214	1.09139	Control 1	1 vs. 20	Transcript
CG30349	726.793	0.808456	0.10153	7.96271	1.68308e-15	1.32958e-14	1.75134	Control 1	1 vs. 20	Transcript
CG8258	2343.2	0.6556	0.117853	5.56286	2.65387e-08	1.09794e-07	1.57527	Control 1	1 vs. 20	Transcript
MrgBP	495.61	0.517583	0.183623	2.81872	0.00482154	0.00949891	1.43155	Control 1	1 vs. 20	Transcript
CG13751	702.826	0.270917	0.114294	2.37036	0.0177709	0.0311682	1.20657	Control 1	1 vs. 20	Transcript
ana2	69.3381	0.442758	0.297468	1.48842	0.13664	0.190886	1.3592	Control 1	1 vs. 20	Transcript
DCTN2-p50	1608.97	-0.221142	0.0869043	-2.54466	0.0109385	0.0201214	0.857886	Control 1	1 vs. 20	Transcript
RyR	7084.06	-0.820868	0.0635871	-12.9094	3.98642e-38	1.00282e-36	0.566101	Control 1	1 vs. 20	Transcript
CG34219	80.1029	-0.117808	0.279759	-0.421104	0.673679	0.731045	0.921587	Control 1	1 vs. 20	Transcript
CG8170	90.9453	-2.23669	0.317397	-7.04698	1.82836e-12	1.12287e-11	0.212173	Control 1	1 vs. 20	Transcript
babo	5033.27	0.00208573	0.0740814	0.0281546	0.977539	0.983786	1.00145	Control 1	1 vs. 20	Transcript
CG33199	248.329	-0.646162	0.167671	-3.85376	0.000116319	0.000303326	0.638978	Control 1	1 vs. 20	Transcript
CG8229	2065.3	0.616779	0.0869808	7.09098	1.33165e-12	8.25675e-12	1.53345	Control 1	1 vs. 20	Transcript
Ance-4	8464.17	3.20463	0.154468	20.7463	1.32442e-95	1.73338e-93	9.21916	Control 1	1 vs. 20	Transcript
spab	2515.33	-0.299573	0.132179	-2.26642	0.0234257	0.0399151	0.812493	Control 1	1 vs. 20	Transcript
Tom7	3590.45	-0.82488	0.0950412	-8.67919	3.98603e-18	3.81847e-17	0.564529	Control 1	1 vs. 20	Transcript
CG8230	2704.05	0.795813	0.0767401	10.3702	3.387e-25	5.00811e-24	1.73606	Control 1	1 vs. 20	Transcript
FANCI	117.784	1.48448	0.223007	6.65668	2.80081e-11	1.5536e-10	2.79817	Control 1	1 vs. 20	Transcript
PAN2	2897.43	0.331674	0.0672941	4.92872	8.27702e-07	2.90867e-06	1.25847	Control 1	1 vs. 20	Transcript
AIMP1	615.055	0.712403	0.15472	4.60446	4.13536e-06	1.33414e-05	1.63853	Control 1	1 vs. 20	Transcript
CG8237	540.82	0.0354972	0.121967	0.291038	0.771022	0.815747	1.02491	Control 1	1 vs. 20	Transcript
CG8243	1255.77	0.0150482	0.0792872	0.189793	0.849471	0.880849	1.01049	Control 1	1 vs. 20	Transcript
Spt	105.026	0.380719	0.238967	1.59319	0.111118	0.159481	1.30199	Control 1	1 vs. 20	Transcript
CG8248	778.215	-0.437357	0.125821	-3.47603	0.000508893	0.00118676	0.738486	Control 1	1 vs. 20	Transcript
lin	628.819	0.691964	0.124702	5.54895	2.87394e-08	1.18594e-07	1.61548	Control 1	1 vs. 20	Transcript
ana	709.713	0.198189	0.142206	1.39367	0.163416	0.222631	1.14726	Control 1	1 vs. 20	Transcript
CG8008	1900.91	-0.208991	0.124928	-1.67289	0.0943488	0.138031	0.865142	Control 1	1 vs. 20	Transcript
Vang	1027.66	0.534252	0.115407	4.62928	3.66945e-06	1.19097e-05	1.44819	Control 1	1 vs. 20	Transcript
CG8080	1137.25	0.884012	0.104696	8.44361	3.07686e-17	2.74902e-16	1.8455	Control 1	1 vs. 20	Transcript
alc	5352.21	-0.272522	0.0745105	-3.65749	0.000254696	0.000627189	0.827871	Control 1	1 vs. 20	Transcript
CG13741	109.542	2.19096	0.517909	4.23039	2.33282e-05	6.83404e-05	4.56608	Control 1	1 vs. 20	Transcript
CG8046	117.429	0.580949	0.338221	1.71766	0.085858	0.12741	1.49583	Control 1	1 vs. 20	Transcript
CG30345	659.364	0.100241	0.11882	0.843637	0.398872	0.47769	1.07195	Control 1	1 vs. 20	Transcript
CG30344	1792.66	0.175278	0.0732617	2.39249	0.0167344	0.029473	1.12918	Control 1	1 vs. 20	Transcript
Hydr1	4309.45	0.797303	0.094402	8.44583	3.01902e-17	2.70233e-16	1.73785	Control 1	1 vs. 20	Transcript
Su(var)2-10	2721.39	0.0663717	0.0895726	0.740982	0.458704	0.536799	1.04708	Control 1	1 vs. 20	Transcript
Phax	580.842	0.166645	0.105323	1.58223	0.113598	0.162631	1.12245	Control 1	1 vs. 20	Transcript
CG18659	3127.91	0.23593	0.0785164	3.00486	0.00265707	0.00549631	1.17767	Control 1	1 vs. 20	Transcript
Prp38	576.483	-0.0761052	0.107854	-0.705631	0.480418	0.557361	0.948615	Control 1	1 vs. 20	Transcript
shrb	4484.69	0.0663447	0.0855704	0.775322	0.438149	0.516552	1.04706	Control 1	1 vs. 20	Transcript
GstE13	602.669	-1.06029	0.118216	-8.96903	2.9913e-19	3.09051e-18	0.479537	Control 1	1 vs. 20	Transcript
Mys45A	894.902	0.499413	0.123905	4.0306	5.56343e-05	0.000153641	1.41364	Control 1	1 vs. 20	Transcript
tsu	778.819	0.391109	0.109582	3.56908	0.000358237	0.000859219	1.3114	Control 1	1 vs. 20	Transcript
Pmm45A	1648.27	0.700358	0.112288	6.23716	4.4559e-10	2.21423e-09	1.62491	Control 1	1 vs. 20	Transcript
CG8777	944.091	-0.013498	0.104337	-0.129369	0.897066	0.920137	0.990688	Control 1	1 vs. 20	Transcript
CG8078	399.776	0.0513924	0.141911	0.362145	0.717244	0.769397	1.03626	Control 1	1 vs. 20	Transcript
CG13743	3750.74	-0.736327	0.107648	-6.84015	7.91096e-12	4.6183e-11	0.600266	Control 1	1 vs. 20	Transcript
Dbp45A	731.235	0.39013	0.100848	3.8685	0.000109505	0.00028718	1.31051	Control 1	1 vs. 20	Transcript
CG44286	207.903	0.304478	0.248466	1.22543	0.220412	0.289019	1.23497	Control 1	1 vs. 20	Transcript
CR44283	124.398	-0.345397	0.206206	-1.67501	0.0939328	0.137548	0.787092	Control 1	1 vs. 20	Transcript
Uhg4	567.464	1.0895	0.134084	8.12555	4.45349e-16	3.67394e-15	2.12801	Control 1	1 vs. 20	Transcript
hig	17732.3	-0.00467887	0.0699489	-0.0668898	0.946669	0.959951	0.996762	Control 1	1 vs. 20	Transcript
Drep2	2599.85	-0.932881	0.0624083	-14.948	1.60428e-50	6.11712e-49	0.523811	Control 1	1 vs. 20	Transcript
Pkn	11619.3	-0.174836	0.0611471	-2.85927	0.00424611	0.00845294	0.885868	Control 1	1 vs. 20	Transcript
CG34141	386.455	-0.628899	0.146256	-4.3	1.70801e-05	5.09456e-05	0.64667	Control 1	1 vs. 20	Transcript
CG1968	789.968	0.126351	0.105029	1.20301	0.228973	0.299151	1.09153	Control 1	1 vs. 20	Transcript
VhaAC45	10121	-0.0377186	0.0568607	-0.66335	0.507106	0.582532	0.974194	Control 1	1 vs. 20	Transcript
Rab32	12379.1	-1.36598	0.113249	-12.0618	1.68081e-33	3.53884e-32	0.38797	Control 1	1 vs. 20	Transcript
Mad1	1003.26	0.220056	0.0836143	2.6318	0.00849332	0.0159538	1.16478	Control 1	1 vs. 20	Transcript
CG2063	522.068	-0.0813245	0.118386	-0.686942	0.492119	0.568957	0.945189	Control 1	1 vs. 20	Transcript
Cyp4p3	458.743	0.0476777	0.155156	0.307288	0.758624	0.805181	1.0336	Control 1	1 vs. 20	Transcript
Cyp4p2	203.009	2.76906	0.222237	12.4599	1.2346e-35	2.85372e-34	6.81662	Control 1	1 vs. 20	Transcript
CG8027	567.049	0.233352	0.132234	1.76469	0.0776165	0.116455	1.17556	Control 1	1 vs. 20	Transcript
Cyp4p1	4199.7	1.25973	0.124827	10.0918	6.00641e-24	8.22802e-23	2.3945	Control 1	1 vs. 20	Transcript
CG33774	175.389	0.191239	0.178262	1.0728	0.283363	0.358929	1.14174	Control 1	1 vs. 20	Transcript
Pdk	12695.1	0.864792	0.0821293	10.5296	6.3076e-26	9.7121e-25	1.82108	Control 1	1 vs. 20	Transcript
CG13954	280.547	-0.237645	0.146873	-1.61803	0.105655	0.15259	0.848129	Control 1	1 vs. 20	Transcript
prel	3890.78	-0.120458	0.0604027	-1.99424	0.0461254	0.0733418	0.919896	Control 1	1 vs. 20	Transcript
l(2)k10201	140.771	-0.344022	0.21499	-1.60018	0.10956	0.157454	0.787842	Control 1	1 vs. 20	Transcript
wun	2281.92	-0.22056	0.0684497	-3.22221	0.00127205	0.00277661	0.858232	Control 1	1 vs. 20	Transcript
CG12158	10285.6	0.0614065	0.0658807	0.932087	0.351292	0.429199	1.04348	Control 1	1 vs. 20	Transcript
Non1	26522.5	0.393511	0.0722753	5.44461	5.19188e-08	2.07954e-07	1.31359	Control 1	1 vs. 20	Transcript
CG13739	655.087	-0.374812	0.136041	-2.75514	0.00586665	0.0113682	0.771206	Control 1	1 vs. 20	Transcript
wun2	688.677	-0.718339	0.149179	-4.81528	1.4699e-06	5.02329e-06	0.607797	Control 1	1 vs. 20	Transcript
brp	15498.3	-0.648556	0.0765442	-8.47296	2.39232e-17	2.16539e-16	0.637918	Control 1	1 vs. 20	Transcript
Camta	5078.2	-0.482016	0.0957479	-5.03422	4.79808e-07	1.74239e-06	0.715977	Control 1	1 vs. 20	Transcript
CG1888	1597.77	0.725165	0.0917239	7.90596	2.65875e-15	2.06827e-14	1.65309	Control 1	1 vs. 20	Transcript
Wnt2	111.67	0.139131	0.217028	0.641076	0.521474	0.595294	1.10124	Control 1	1 vs. 20	Transcript
CR45281	70.4142	-1.09415	0.301752	-3.62599	0.000287862	0.000703493	0.468412	Control 1	1 vs. 20	Transcript
clos	145.603	-0.0896523	0.420404	-0.213253	0.83113	0.865537	0.939749	Control 1	1 vs. 20	Transcript
CG12929	213.513	-0.132442	0.155207	-0.853325	0.393479	0.47199	0.912286	Control 1	1 vs. 20	Transcript
Uba1	8699.74	0.26036	0.0546253	4.76628	1.87659e-06	6.32164e-06	1.19778	Control 1	1 vs. 20	Transcript
Mmp2	2930.25	-0.116657	0.0649349	-1.79652	0.0724112	0.109459	0.922322	Control 1	1 vs. 20	Transcript
CG1902	1927.26	-0.395039	0.0749317	-5.27199	1.34952e-07	5.19069e-07	0.760469	Control 1	1 vs. 20	Transcript
GstT2	467.685	0.236134	0.112313	2.10247	0.0355117	0.0580083	1.17783	Control 1	1 vs. 20	Transcript
CG30339	63.0876	-0.0399898	0.301045	-0.132837	0.894322	0.918214	0.972662	Control 1	1 vs. 20	Transcript
CG30338	72.1243	0.221244	0.386207	0.572863	0.566737	0.636831	1.16574	Control 1	1 vs. 20	Transcript
RpL31	23709	0.98205	0.0881827	11.1365	8.32986e-29	1.4615e-27	1.97527	Control 1	1 vs. 20	Transcript
Smyd4-1	457.149	0.0903661	0.112014	0.806737	0.419818	0.49846	1.06464	Control 1	1 vs. 20	Transcript
CG1814	3741.09	-0.140749	0.0892473	-1.57706	0.114781	0.164227	0.907048	Control 1	1 vs. 20	Transcript
CG12926	890.896	0.0758093	0.121308	0.624933	0.532015	0.605187	1.05395	Control 1	1 vs. 20	Transcript
GstT1	1048.58	0.61103	0.115887	5.27264	1.34477e-07	5.17444e-07	1.52735	Control 1	1 vs. 20	Transcript
CG1827	1111.17	1.68908	0.182	9.2807	1.68374e-20	1.88303e-19	3.22452	Control 1	1 vs. 20	Transcript
Updo	1316.46	0.217313	0.107497	2.02157	0.0432204	0.0691312	1.16257	Control 1	1 vs. 20	Transcript
Map60	619.646	-0.0278371	0.146481	-0.190039	0.849278	0.880838	0.98089	Control 1	1 vs. 20	Transcript
CR44069	66.8381	0.447881	0.362711	1.23482	0.216899	0.284836	1.36404	Control 1	1 vs. 20	Transcript
lectin-46Cb	209.525	0.091335	0.201977	0.452205	0.651121	0.711269	1.06536	Control 1	1 vs. 20	Transcript
CG30002	1721.98	1.68574	0.22085	7.63298	2.29388e-14	1.65793e-13	3.21706	Control 1	1 vs. 20	Transcript
dila	74.4636	-0.312273	0.277519	-1.12523	0.260491	0.333578	0.805372	Control 1	1 vs. 20	Transcript
CG1698	202.158	-0.828864	0.173482	-4.7778	1.77226e-06	5.99312e-06	0.562972	Control 1	1 vs. 20	Transcript
CG1690	160.027	-1.83072	0.362559	-5.04944	4.43097e-07	1.61331e-06	0.281124	Control 1	1 vs. 20	Transcript
sqa	1747.56	-0.865888	0.104986	-8.24763	1.61573e-16	1.36786e-15	0.548709	Control 1	1 vs. 20	Transcript
CG1648	8436.63	0.0167967	0.112321	0.149542	0.881126	0.907937	1.01171	Control 1	1 vs. 20	Transcript
trpl	109139	-0.991923	0.0714995	-13.8731	9.21446e-44	2.81521e-42	0.502807	Control 1	1 vs. 20	Transcript
lectin-46Ca	208.323	0.0360424	0.176755	0.203912	0.838422	0.871444	1.0253	Control 1	1 vs. 20	Transcript
CG1688	777.441	0.140203	0.136708	1.02556	0.305097	0.381568	1.10206	Control 1	1 vs. 20	Transcript
CG1773	600.222	2.3693	0.21867	10.835	2.34856e-27	3.82283e-26	5.16692	Control 1	1 vs. 20	Transcript
dap	581.619	0.246412	0.125088	1.96991	0.0488488	0.0770522	1.18625	Control 1	1 vs. 20	Transcript
CG30007	998.677	0.260613	0.11175	2.3321	0.0196952	0.0341536	1.19799	Control 1	1 vs. 20	Transcript
CG1513	6595.99	-0.234547	0.0800024	-2.93175	0.00337062	0.00683796	0.849952	Control 1	1 vs. 20	Transcript
PCB	18857.7	0.745525	0.111391	6.69285	2.18871e-11	1.2266e-10	1.67658	Control 1	1 vs. 20	Transcript
Mef2	5303.89	-0.335976	0.066887	-5.02304	5.08607e-07	1.84007e-06	0.792248	Control 1	1 vs. 20	Transcript
cbx	1037.82	-0.210764	0.108822	-1.93677	0.0527729	0.0825296	0.86408	Control 1	1 vs. 20	Transcript
CG30010	411.157	-0.595115	0.125185	-4.75389	1.99539e-06	6.70787e-06	0.661992	Control 1	1 vs. 20	Transcript
CG1441	1453.25	-0.0593707	0.148342	-0.400228	0.688989	0.744822	0.959683	Control 1	1 vs. 20	Transcript
CG30008	1054.17	4.29075	0.262872	16.3226	6.8157e-60	3.47363e-58	19.5725	Control 1	1 vs. 20	Transcript
Prosalpha7	2424.07	0.444826	0.100744	4.41541	1.00817e-05	3.1106e-05	1.36115	Control 1	1 vs. 20	Transcript
Etf-QO	3591.71	0.611385	0.153124	3.99275	6.53125e-05	0.000178083	1.52772	Control 1	1 vs. 20	Transcript
Sec24AB	3411.83	-0.192275	0.0633901	-3.03321	0.00241968	0.00504932	0.875224	Control 1	1 vs. 20	Transcript
Ntmt	489.848	0.239634	0.11753	2.03891	0.0414587	0.0665772	1.18069	Control 1	1 vs. 20	Transcript
CG1671	668.094	0.767868	0.109244	7.02892	2.08142e-12	1.26943e-11	1.70275	Control 1	1 vs. 20	Transcript
CG1667	2882.33	3.10441	0.192766	16.1046	2.3693e-58	1.12484e-56	8.60045	Control 1	1 vs. 20	Transcript
Vamp7	2772.77	0.0985737	0.0887629	1.11053	0.266772	0.340586	1.07071	Control 1	1 vs. 20	Transcript
CG1665	637.494	0.721734	0.120479	5.99055	2.09137e-09	9.70526e-09	1.64916	Control 1	1 vs. 20	Transcript
Lsm11	149.52	0.294236	0.228335	1.28862	0.197532	0.263315	1.22624	Control 1	1 vs. 20	Transcript
CG1663	237.847	0.0382008	0.161636	0.236338	0.81317	0.851503	1.02683	Control 1	1 vs. 20	Transcript
FMRFa	444.621	0.321865	0.131077	2.45554	0.0140672	0.0253095	1.24995	Control 1	1 vs. 20	Transcript
Orc6	57.7696	-0.0430609	0.309746	-0.13902	0.889434	0.914941	0.970593	Control 1	1 vs. 20	Transcript
magu	1565.93	0.580292	0.117196	4.95146	7.36579e-07	2.60357e-06	1.49515	Control 1	1 vs. 20	Transcript
CG34220	21702.3	-1.47355	0.478771	-3.07778	0.00208547	0.00439464	0.360094	Control 1	1 vs. 20	Transcript
Pka-R2	9284.36	-0.360508	0.0883492	-4.08049	4.49409e-05	0.00012565	0.77889	Control 1	1 vs. 20	Transcript
TER94	9794.44	0.535863	0.0716623	7.47762	7.56829e-14	5.20677e-13	1.44981	Control 1	1 vs. 20	Transcript
CG1407	848.478	-0.0991849	0.115899	-0.855784	0.392117	0.471441	0.93356	Control 1	1 vs. 20	Transcript
egr	1132.2	-0.371788	0.132979	-2.79584	0.00517654	0.0101426	0.772824	Control 1	1 vs. 20	Transcript
CG12128	485.266	0.295116	0.114676	2.57347	0.0100685	0.0186656	1.22698	Control 1	1 vs. 20	Transcript
COX7C	11936.7	-0.969623	0.092701	-10.4597	1.32297e-25	2.00203e-24	0.510639	Control 1	1 vs. 20	Transcript
CG12134	313.893	0.696281	0.150052	4.64025	3.47983e-06	1.13361e-05	1.62032	Control 1	1 vs. 20	Transcript
CG1371	4961.32	1.29793	0.100816	12.8742	6.28685e-38	1.56525e-36	2.45875	Control 1	1 vs. 20	Transcript
Adam	5620.02	0.609201	0.078359	7.77449	7.5754e-15	5.69625e-14	1.52541	Control 1	1 vs. 20	Transcript
CG2292	233.29	0.617126	0.167381	3.68696	0.000226953	0.000564759	1.53382	Control 1	1 vs. 20	Transcript
CG1418	499.07	-0.0495224	0.137798	-0.359385	0.719307	0.770886	0.966256	Control 1	1 vs. 20	Transcript
sel	713.874	0.316958	0.107499	2.94849	0.00319332	0.00651238	1.2457	Control 1	1 vs. 20	Transcript
oys	8192.8	0.428596	0.0660659	6.4874	8.73279e-11	4.64709e-10	1.34592	Control 1	1 vs. 20	Transcript
CG12129	510.164	0.470654	0.107925	4.36093	1.29513e-05	3.93579e-05	1.38574	Control 1	1 vs. 20	Transcript
Cdc2rk	451.917	-0.0694232	0.121747	-0.570224	0.568526	0.638323	0.953019	Control 1	1 vs. 20	Transcript
mRpL42	570.806	-0.265426	0.124013	-2.1403	0.0323305	0.0534062	0.831953	Control 1	1 vs. 20	Transcript
Def	1127.65	2.57917	0.185688	13.8898	7.30216e-44	2.23802e-42	5.97595	Control 1	1 vs. 20	Transcript
14-3-3zeta	72040.2	-0.595743	0.0769121	-7.74576	9.50126e-15	7.09481e-14	0.661704	Control 1	1 vs. 20	Transcript
Ccs	537.192	-0.0486624	0.114169	-0.426231	0.669939	0.72764	0.966832	Control 1	1 vs. 20	Transcript
KCNQ	1740.21	-0.358419	0.0854534	-4.19433	2.73682e-05	7.93121e-05	0.780019	Control 1	1 vs. 20	Transcript
mlt	7625.61	-0.276279	0.0780682	-3.53895	0.000401725	0.000954307	0.825718	Control 1	1 vs. 20	Transcript
Pfk	12368.2	-0.635682	0.066673	-9.53432	1.50871e-21	1.80171e-20	0.643637	Control 1	1 vs. 20	Transcript
Jra	1714.48	0.235816	0.0930122	2.53533	0.0112342	0.0205912	1.17757	Control 1	1 vs. 20	Transcript
CG18011	466.989	0.3477	0.161015	2.15942	0.0308177	0.0511341	1.27253	Control 1	1 vs. 20	Transcript
dmpd	1877.69	-0.103148	0.077255	-1.33516	0.181824	0.244986	0.930999	Control 1	1 vs. 20	Transcript
RpLP0-like	758.524	0.644764	0.147106	4.383	1.17056e-05	3.57969e-05	1.56348	Control 1	1 vs. 20	Transcript
CR45133	53.9633	0.0185555	0.347949	0.0533282	0.95747	0.968268	1.01294	Control 1	1 vs. 20	Transcript
CAP	13781.1	-0.245594	0.0775139	-3.16839	0.00153287	0.00330275	0.843468	Control 1	1 vs. 20	Transcript
Syb	3176.28	0.341268	0.093007	3.66927	0.000243242	0.000602044	1.26687	Control 1	1 vs. 20	Transcript
CG12910	582.61	-0.121659	0.142261	-0.85518	0.392451	0.471466	0.91913	Control 1	1 vs. 20	Transcript
Hdc	3524.48	-0.970395	0.074207	-13.0769	4.46505e-39	1.15626e-37	0.510366	Control 1	1 vs. 20	Transcript
Ndg	1409.99	1.71416	0.124051	13.8182	1.98e-43	5.97393e-42	3.28107	Control 1	1 vs. 20	Transcript
JhI-1	657.227	1.13799	0.224641	5.06581	4.06659e-07	1.48623e-06	2.20074	Control 1	1 vs. 20	Transcript
CG46298	54.6518	-4.0104	1.06081	-3.78052	0.000156499	0.000400236	0.0620511	Control 1	1 vs. 20	Transcript
CG12909	199.428	0.8122	0.23693	3.42802	0.000607997	0.00139901	1.75589	Control 1	1 vs. 20	Transcript
CG12913	805.575	-0.652052	0.108465	-6.01162	1.83683e-09	8.58164e-09	0.636374	Control 1	1 vs. 20	Transcript
RanBPM	6813.44	-0.0293845	0.046319	-0.634395	0.525823	0.599411	0.979838	Control 1	1 vs. 20	Transcript
whd	10162.5	0.987036	0.123981	7.9612	1.7038e-15	1.34485e-14	1.98211	Control 1	1 vs. 20	Transcript
pre-lola-G	79.9192	0.100464	0.292031	0.344019	0.730832	0.780678	1.07212	Control 1	1 vs. 20	Transcript
Galphao	17512.5	-0.672755	0.0826423	-8.14057	3.93427e-16	3.25948e-15	0.627308	Control 1	1 vs. 20	Transcript
CG12895	860.415	-0.269957	0.109037	-2.47583	0.0132928	0.0240591	0.829344	Control 1	1 vs. 20	Transcript
CG11825	304.296	0.0611012	0.219846	0.277927	0.781069	0.824845	1.04326	Control 1	1 vs. 20	Transcript
Cyp49a1	118.478	-0.462161	0.227621	-2.0304	0.0423158	0.0678525	0.725898	Control 1	1 vs. 20	Transcript
CG11777	175.309	-0.315768	0.221728	-1.42413	0.15441	0.212213	0.803423	Control 1	1 vs. 20	Transcript
Prx2540-1	154.167	1.3011	0.235128	5.53359	3.13747e-08	1.28701e-07	2.46417	Control 1	1 vs. 20	Transcript
CG17765	2158.52	0.139975	0.0734017	1.90697	0.0565239	0.0878601	1.10189	Control 1	1 vs. 20	Transcript
trsn	523.006	0.32559	0.117789	2.76418	0.00570659	0.0110758	1.25318	Control 1	1 vs. 20	Transcript
Caf1-105	195.633	0.551652	0.20241	2.72542	0.00642193	0.0123381	1.46576	Control 1	1 vs. 20	Transcript
Prx2540-2	600.368	0.885384	0.21988	4.02667	5.65723e-05	0.000155964	1.84726	Control 1	1 vs. 20	Transcript
CG7220	13229.3	-0.935534	0.0965105	-9.6936	3.21016e-22	4.02725e-21	0.522849	Control 1	1 vs. 20	Transcript
CG11883	3004.96	-0.494314	0.112718	-4.38539	1.15776e-05	3.54613e-05	0.709899	Control 1	1 vs. 20	Transcript
stan	2006.86	-0.199723	0.0928283	-2.15153	0.0314342	0.0520766	0.870718	Control 1	1 vs. 20	Transcript
Mat1	475.165	0.337391	0.116673	2.89177	0.00383081	0.00769899	1.26347	Control 1	1 vs. 20	Transcript
CG12338	4408.17	0.824597	0.153901	5.35796	8.41669e-08	3.30157e-07	1.77104	Control 1	1 vs. 20	Transcript
CG12309	249.081	-0.558298	0.271288	-2.05796	0.0395944	0.0639013	0.679103	Control 1	1 vs. 20	Transcript
CG12934	50.7494	0.278159	0.455469	0.610708	0.541393	0.612999	1.21265	Control 1	1 vs. 20	Transcript
Elp2	720.806	0.314038	0.0909658	3.45226	0.000555906	0.00128741	1.24318	Control 1	1 vs. 20	Transcript
Git	1001.87	-0.0831257	0.0914984	-0.908494	0.363617	0.442083	0.94401	Control 1	1 vs. 20	Transcript
Rab3	15972.9	-0.798961	0.0942979	-8.47274	2.39696e-17	2.16756e-16	0.574763	Control 1	1 vs. 20	Transcript
CG30015	6289.25	0.367531	0.0477245	7.70109	1.34914e-14	9.98198e-14	1.29014	Control 1	1 vs. 20	Transcript
CG12935	305.594	0.075743	0.157993	0.479408	0.631648	0.693517	1.0539	Control 1	1 vs. 20	Transcript
Prosbeta5	4285.73	0.412989	0.0956267	4.31877	1.56905e-05	4.71201e-05	1.33144	Control 1	1 vs. 20	Transcript
dgo	420.017	0.267023	0.130345	2.04858	0.040503	0.0652806	1.20332	Control 1	1 vs. 20	Transcript
nclb	798.254	0.883625	0.107291	8.23577	1.7841e-16	1.50777e-15	1.84501	Control 1	1 vs. 20	Transcript
LTV1	8979.64	-0.0187101	0.0624583	-0.299562	0.764511	0.810364	0.987115	Control 1	1 vs. 20	Transcript
CG12344	1106.16	-0.437785	0.119501	-3.66346	0.000248833	0.00061447	0.738267	Control 1	1 vs. 20	Transcript
CG12325	576.962	0.570579	0.14387	3.96594	7.3106e-05	0.000197223	1.48512	Control 1	1 vs. 20	Transcript
CG12343	894.264	0.0120885	0.100856	0.119859	0.904595	0.926306	1.00841	Control 1	1 vs. 20	Transcript
RpS15Ab	1425.67	0.0903549	0.0822974	1.09791	0.272245	0.346386	1.06463	Control 1	1 vs. 20	Transcript
Lsm10	94.7553	1.02937	0.244031	4.21819	2.4627e-05	7.19059e-05	2.04113	Control 1	1 vs. 20	Transcript
CG7222	1973.52	-0.281966	0.0744103	-3.78934	0.000151046	0.000387108	0.822469	Control 1	1 vs. 20	Transcript
CG12341	630.995	-0.466175	0.103785	-4.49172	7.065e-06	2.23048e-05	0.723881	Control 1	1 vs. 20	Transcript
CG7637	177.874	0.51743	0.234387	2.20759	0.0272729	0.0456907	1.4314	Control 1	1 vs. 20	Transcript
wde	2467.6	-0.234353	0.0850058	-2.75691	0.00583509	0.0113116	0.850066	Control 1	1 vs. 20	Transcript
Pex6	1489.18	-0.0199895	0.076082	-0.262737	0.792754	0.83416	0.98624	Control 1	1 vs. 20	Transcript
CG18003	4948.64	1.50313	0.121132	12.409	2.33551e-35	5.32221e-34	2.83457	Control 1	1 vs. 20	Transcript
Spn47C	2142.24	-0.0140358	0.0932898	-0.150453	0.880407	0.907465	0.990318	Control 1	1 vs. 20	Transcript
Rpb5	566.955	0.394358	0.135348	2.91367	0.00357211	0.00721242	1.31436	Control 1	1 vs. 20	Transcript
ND-B14	3876.51	-0.606953	0.122196	-4.96706	6.79762e-07	2.41774e-06	0.656582	Control 1	1 vs. 20	Transcript
cag	548.738	0.0689281	0.124433	0.553936	0.579623	0.647828	1.04894	Control 1	1 vs. 20	Transcript
CG30020	1802.12	0.301614	0.0738121	4.08624	4.38411e-05	0.000122859	1.23252	Control 1	1 vs. 20	Transcript
CG18004	253.669	0.275454	0.179424	1.53521	0.124732	0.176845	1.21037	Control 1	1 vs. 20	Transcript
CG12942	249.799	0.57219	0.158501	3.61001	0.000306191	0.000744155	1.48678	Control 1	1 vs. 20	Transcript
BBS4	326.85	-0.247249	0.142036	-1.74075	0.0817283	0.121869	0.842502	Control 1	1 vs. 20	Transcript
Cyp12d1-p	310.374	1.30929	0.205131	6.38269	1.74003e-10	9.01669e-10	2.47819	Control 1	1 vs. 20	Transcript
CG34227	2505.94	1.80442	0.600837	3.00318	0.00267173	0.00552191	3.49289	Control 1	1 vs. 20	Transcript
metro	3197.52	-0.653914	0.0956307	-6.83791	8.03552e-12	4.68819e-11	0.635554	Control 1	1 vs. 20	Transcript
shn	2650.12	0.381919	0.126683	3.01476	0.00257186	0.0053385	1.30307	Control 1	1 vs. 20	Transcript
Syx6	3717.51	-0.336772	0.0798264	-4.21881	2.456e-05	7.1732e-05	0.791811	Control 1	1 vs. 20	Transcript
Cpr47Ee	1453.77	-1.11981	0.158567	-7.06208	1.64027e-12	1.00992e-11	0.460155	Control 1	1 vs. 20	Transcript
Cpr47Ea	229.54	-5.29332	0.302198	-17.516	1.08102e-68	7.32146e-67	0.0255007	Control 1	1 vs. 20	Transcript
CG7737	472.554	-0.538255	0.134284	-4.00834	6.11469e-05	0.000167669	0.688603	Control 1	1 vs. 20	Transcript
Listericin	3816.55	0.979582	0.40954	2.39191	0.016761	0.0295145	1.97189	Control 1	1 vs. 20	Transcript
CG12391	967.122	0.221478	0.0858587	2.57956	0.00989255	0.0183613	1.16593	Control 1	1 vs. 20	Transcript
Sod3	2219.35	-0.858603	0.11244	-7.63608	2.23931e-14	1.6197e-13	0.551486	Control 1	1 vs. 20	Transcript
CG13203	111.952	-0.240429	0.223221	-1.07709	0.281439	0.356819	0.846493	Control 1	1 vs. 20	Transcript
CG42336	1108.18	0.35135	0.142164	2.47144	0.0134569	0.0243378	1.27575	Control 1	1 vs. 20	Transcript
CG18336	134.008	-0.754656	0.304077	-2.48179	0.0130724	0.0237135	0.592688	Control 1	1 vs. 20	Transcript
CG13220	1636.7	-0.413466	0.10105	-4.09171	4.28196e-05	0.00012031	0.750817	Control 1	1 vs. 20	Transcript
CG9062	979.509	-0.0717377	0.104144	-0.68883	0.49093	0.567856	0.951491	Control 1	1 vs. 20	Transcript
Vhl	478.561	-0.114096	0.114186	-0.999219	0.317689	0.395021	0.923961	Control 1	1 vs. 20	Transcript
nompA	339.995	0.491017	0.179281	2.73881	0.00616623	0.011894	1.40544	Control 1	1 vs. 20	Transcript
CG30022	1410.66	0.412264	0.0735115	5.60816	2.04493e-08	8.58854e-08	1.33077	Control 1	1 vs. 20	Transcript
Tsp47F	379.783	-0.334795	0.12228	-2.73794	0.00618245	0.0119229	0.792897	Control 1	1 vs. 20	Transcript
CG13204	774.436	-0.349286	0.0952383	-3.6675	0.000244937	0.000605929	0.784972	Control 1	1 vs. 20	Transcript
CG30033	559.075	0.331721	0.151338	2.19193	0.0283848	0.0473978	1.25851	Control 1	1 vs. 20	Transcript
Fbl6	2072.53	0.0852631	0.0915101	0.931734	0.351474	0.429231	1.06088	Control 1	1 vs. 20	Transcript
sprt	1479.45	-0.176894	0.082491	-2.14441	0.0320003	0.0529421	0.884605	Control 1	1 vs. 20	Transcript
Tapdelta	2125.04	0.811874	0.127844	6.35053	2.14571e-10	1.10012e-09	1.75549	Control 1	1 vs. 20	Transcript
ix	314.843	-0.104559	0.135401	-0.772218	0.439985	0.518464	0.930089	Control 1	1 vs. 20	Transcript
CG12384	2626.97	0.262912	0.112533	2.3363	0.0194754	0.0338149	1.1999	Control 1	1 vs. 20	Transcript
CG7745	521.234	0.266393	0.124147	2.14579	0.0318897	0.0527772	1.2028	Control 1	1 vs. 20	Transcript
CG7741	504.106	0.327805	0.147888	2.21658	0.0266516	0.0447504	1.2551	Control 1	1 vs. 20	Transcript
CG9067	464.465	-0.283013	0.118678	-2.38472	0.017092	0.0300646	0.821873	Control 1	1 vs. 20	Transcript
epsilonTry	138.011	-1.88003	1.08131	-1.73865	0.0820957	0.122379	0.271678	Control 1	1 vs. 20	Transcript
betaTry	685.669	-0.868391	0.698542	-1.24315	0.213814	0.281548	0.547758	Control 1	1 vs. 20	Transcript
Or47b	154.788	0.707724	0.247871	2.85522	0.00430075	0.00855293	1.63323	Control 1	1 vs. 20	Transcript
san	979.601	-0.0881968	0.098812	-0.892572	0.372086	0.450851	0.940698	Control 1	1 vs. 20	Transcript
Fpps	601.364	0.163183	0.103819	1.57179	0.115999	0.1657	1.11975	Control 1	1 vs. 20	Transcript
dare	390.868	0.0318515	0.166296	0.191535	0.848106	0.879716	1.02232	Control 1	1 vs. 20	Transcript
TpnC47D	137.56	-1.53449	0.333174	-4.60566	4.11153e-06	1.32734e-05	0.345202	Control 1	1 vs. 20	Transcript
alphaTry	837.892	-0.668894	0.530015	-1.26203	0.206938	0.273947	0.628989	Control 1	1 vs. 20	Transcript
CG43114	1362.14	0.842713	0.202661	4.15824	3.20712e-05	9.16252e-05	1.79342	Control 1	1 vs. 20	Transcript
CG34054	1371.51	2.01396	0.135669	14.8446	7.53636e-50	2.81813e-48	4.0389	Control 1	1 vs. 20	Transcript
qvr	30767.8	-0.443873	0.0937419	-4.73506	2.18995e-06	7.34154e-06	0.735158	Control 1	1 vs. 20	Transcript
E(Pc)	4498.36	0.238891	0.0698432	3.42039	0.00062532	0.00143512	1.18009	Control 1	1 vs. 20	Transcript
CG7763	62.5084	1.18762	0.525149	2.2615	0.0237286	0.0403816	2.27777	Control 1	1 vs. 20	Transcript
Drip	1606.06	-0.371576	0.107014	-3.47223	0.00051616	0.00120168	0.772938	Control 1	1 vs. 20	Transcript
en	137.095	-0.450553	0.193045	-2.33392	0.0195997	0.0340184	0.731763	Control 1	1 vs. 20	Transcript
inv	264.311	-0.297958	0.150237	-1.98325	0.047339	0.0749723	0.813403	Control 1	1 vs. 20	Transcript
Prip	390.055	-0.680498	0.205863	-3.30558	0.000947792	0.00211117	0.62395	Control 1	1 vs. 20	Transcript
CG30026	1501.78	2.34639	0.117308	20.0019	5.29792e-89	6.03651e-87	5.08551	Control 1	1 vs. 20	Transcript
Smyd4-3	177.319	-0.292137	0.190582	-1.53287	0.125308	0.17748	0.816691	Control 1	1 vs. 20	Transcript
CG34228	862.695	-0.119395	0.125848	-0.948723	0.342761	0.420687	0.920574	Control 1	1 vs. 20	Transcript
CG9003	4167.91	-0.367599	0.0676817	-5.43129	5.59496e-08	2.22993e-07	0.775071	Control 1	1 vs. 20	Transcript
tou	5648.65	-0.0847582	0.0706937	-1.19895	0.230547	0.30068	0.942943	Control 1	1 vs. 20	Transcript
CG9005	7999.33	-0.518959	0.0517941	-10.0197	1.24934e-23	1.67472e-22	0.697875	Control 1	1 vs. 20	Transcript
Egm	1466.35	0.369857	0.083356	4.43708	9.11859e-06	2.83602e-05	1.29223	Control 1	1 vs. 20	Transcript
pyr	951.808	-0.251198	0.0837865	-2.99807	0.00271695	0.00561059	0.840199	Control 1	1 vs. 20	Transcript
wal	9062.28	0.569597	0.11036	5.16125	2.45304e-07	9.17285e-07	1.48411	Control 1	1 vs. 20	Transcript
Tret1-1	17840.1	0.734818	0.14863	4.94395	7.65558e-07	2.69518e-06	1.66419	Control 1	1 vs. 20	Transcript
CG13197	1094.47	0.0162676	0.10807	0.150529	0.880348	0.907465	1.01134	Control 1	1 vs. 20	Transcript
CG13196	71.0313	-1.02593	0.367396	-2.79245	0.00523112	0.0102433	0.491092	Control 1	1 vs. 20	Transcript
Tret1-2	198.688	1.2236	0.294375	4.15663	3.22982e-05	9.22193e-05	2.3353	Control 1	1 vs. 20	Transcript
Buffy	644.552	-0.554343	0.123417	-4.49163	7.06799e-06	2.23048e-05	0.680967	Control 1	1 vs. 20	Transcript
CG13185	1238.8	0.729364	0.116103	6.28204	3.34159e-10	1.68121e-09	1.65791	Control 1	1 vs. 20	Transcript
CG34229	318.416	0.0469245	0.145193	0.323187	0.746554	0.794896	1.03306	Control 1	1 vs. 20	Transcript
MCPH1	990.846	0.434106	0.120402	3.60548	0.000311571	0.000755335	1.35107	Control 1	1 vs. 20	Transcript
Mtor	2114.14	0.262367	0.107417	2.4425	0.0145859	0.0261505	1.19944	Control 1	1 vs. 20	Transcript
Ef1alpha48D	328849	1.42605	0.0979024	14.566	4.6218e-48	1.64567e-46	2.68709	Control 1	1 vs. 20	Transcript
ERp60	10155.3	1.48866	0.121717	12.2305	2.13653e-34	4.68152e-33	2.80628	Control 1	1 vs. 20	Transcript
reb	105.293	-2.95177	0.312337	-9.4506	3.369e-21	3.90297e-20	0.12925	Control 1	1 vs. 20	Transcript
Zip48C	949.552	0.844043	0.117088	7.2086	5.65281e-13	3.61369e-12	1.79507	Control 1	1 vs. 20	Transcript
Sln	1401.12	-0.403186	0.0871771	-4.6249	3.7477e-06	1.21596e-05	0.756187	Control 1	1 vs. 20	Transcript
S2P	1254.05	0.410055	0.137522	2.98175	0.00286604	0.00589709	1.32874	Control 1	1 vs. 20	Transcript
Sobp	403.682	-0.515324	0.151678	-3.39748	0.000680085	0.00155089	0.699636	Control 1	1 vs. 20	Transcript
CG13192	582.869	0.205375	0.103058	1.9928	0.0462835	0.0735569	1.15299	Control 1	1 vs. 20	Transcript
snoRNA:Me28S-A1322	66.8654	0.715549	0.283863	2.52075	0.0117104	0.0214015	1.64211	Control 1	1 vs. 20	Transcript
CG34231	57.1974	-0.0733841	0.325233	-0.225636	0.821485	0.857613	0.950406	Control 1	1 vs. 20	Transcript
Drep1	1343.09	-0.0102578	0.113701	-0.0902178	0.928114	0.945094	0.992915	Control 1	1 vs. 20	Transcript
PI31	2456.12	0.300775	0.0716053	4.20046	2.66374e-05	7.72404e-05	1.23181	Control 1	1 vs. 20	Transcript
GalT1	1102.75	-0.439525	0.0865612	-5.07762	3.82192e-07	1.4005e-06	0.737377	Control 1	1 vs. 20	Transcript
CG30039	73.5847	-4.23166	1.05713	-4.00299	6.25479e-05	0.000171123	0.0532284	Control 1	1 vs. 20	Transcript
Mppe	8679.89	-0.528154	0.0828801	-6.37251	1.85961e-10	9.59014e-10	0.693441	Control 1	1 vs. 20	Transcript
CG8298	1026.89	-0.810575	0.0991418	-8.17592	2.93615e-16	2.44722e-15	0.570155	Control 1	1 vs. 20	Transcript
ADD1	1767.23	0.051901	0.0846817	0.612896	0.539945	0.611748	1.03663	Control 1	1 vs. 20	Transcript
exp	468.182	-1.72134	0.154402	-11.1484	7.28791e-29	1.28333e-27	0.303268	Control 1	1 vs. 20	Transcript
otk2	190.573	-0.384047	0.226989	-1.69192	0.0906611	0.133605	0.766285	Control 1	1 vs. 20	Transcript
CG8321	1681.95	0.0558264	0.0759483	0.735059	0.462304	0.540359	1.03945	Control 1	1 vs. 20	Transcript
pds5	2028.69	0.144607	0.0788444	1.83408	0.0666415	0.101673	1.10543	Control 1	1 vs. 20	Transcript
128up	1062.88	0.654407	0.0891493	7.34057	2.12683e-13	1.41472e-12	1.57397	Control 1	1 vs. 20	Transcript
RnrS	347.348	0.863357	0.391072	2.20767	0.0272675	0.0456895	1.81927	Control 1	1 vs. 20	Transcript
RpIII128	714.836	0.482674	0.100696	4.79337	1.64007e-06	5.5714e-06	1.39733	Control 1	1 vs. 20	Transcript
otk	259.31	-0.170053	0.18155	-0.936675	0.348926	0.427008	0.88881	Control 1	1 vs. 20	Transcript
rho-7	468.465	0.157517	0.110924	1.42005	0.155593	0.213596	1.11537	Control 1	1 vs. 20	Transcript
CG34232	70.5594	0.0703105	0.33875	0.207559	0.835574	0.868927	1.04994	Control 1	1 vs. 20	Transcript
CG8407	71.9746	-0.446274	0.374744	-1.19088	0.233702	0.304139	0.733936	Control 1	1 vs. 20	Transcript
CG8878	2624.27	-0.0358291	0.0594378	-0.602799	0.546642	0.617763	0.975471	Control 1	1 vs. 20	Transcript
CG18343	700.41	0.502697	0.135261	3.71651	0.000201993	0.000506683	1.41686	Control 1	1 vs. 20	Transcript
jeb	6231.78	-0.402217	0.113488	-3.54414	0.000393893	0.000937542	0.756694	Control 1	1 vs. 20	Transcript
Cct5	1885.83	1.17436	0.128648	9.12849	6.94628e-20	7.45839e-19	2.25693	Control 1	1 vs. 20	Transcript
SmD3	535.064	-0.111655	0.146628	-0.761482	0.44637	0.524329	0.925526	Control 1	1 vs. 20	Transcript
Oda	66775.2	-0.00867081	0.0793529	-0.109269	0.912989	0.933224	0.994008	Control 1	1 vs. 20	Transcript
Cyp6g1	12958	1.97975	0.199674	9.91492	3.58539e-23	4.68617e-22	3.94425	Control 1	1 vs. 20	Transcript
wash	626.836	0.31888	0.141883	2.24748	0.0246091	0.041726	1.24736	Control 1	1 vs. 20	Transcript
CG8860	72.3646	-0.0252618	0.302372	-0.0835456	0.933418	0.949496	0.982642	Control 1	1 vs. 20	Transcript
EndoG	293.469	0.116141	0.16114	0.720749	0.471064	0.548875	1.08383	Control 1	1 vs. 20	Transcript
Prp8	3783.14	0.453106	0.076178	5.94798	2.71465e-09	1.24368e-08	1.36898	Control 1	1 vs. 20	Transcript
Hen1	262.351	0.140728	0.162013	0.868621	0.385054	0.464241	1.10246	Control 1	1 vs. 20	Transcript
OSCP1	242.794	-0.119272	0.208892	-0.570977	0.568016	0.638035	0.920652	Control 1	1 vs. 20	Transcript
Smyd4-4	918.572	0.187619	0.0904823	2.07354	0.0381217	0.0617407	1.13888	Control 1	1 vs. 20	Transcript
SkpB	123.122	-2.24739	0.299579	-7.50182	6.29373e-14	4.35081e-13	0.210605	Control 1	1 vs. 20	Transcript
CG8888	421.346	-0.432239	0.136961	-3.15593	0.00159987	0.00343717	0.741111	Control 1	1 vs. 20	Transcript
SmF	179.009	0.798743	0.219187	3.64411	0.000268319	0.000658724	1.73959	Control 1	1 vs. 20	Transcript
CR46194	295.979	-0.0876568	0.239691	-0.365708	0.714583	0.767266	0.94105	Control 1	1 vs. 20	Transcript
CG42700	729.649	-0.994683	0.107629	-9.24178	2.42426e-20	2.68025e-19	0.501846	Control 1	1 vs. 20	Transcript
CG8854	174.783	-1.18947	0.238491	-4.9875	6.11655e-07	2.18593e-06	0.438463	Control 1	1 vs. 20	Transcript
CG13168	113.538	-2.66186	0.437121	-6.08953	1.13241e-09	5.41867e-09	0.158016	Control 1	1 vs. 20	Transcript
CG13164	200.352	-3.06224	1.03431	-2.96067	0.00306975	0.00627757	0.119722	Control 1	1 vs. 20	Transcript
CG30046	2310.75	1.85008	0.104371	17.7259	2.64564e-70	1.88405e-68	3.6052	Control 1	1 vs. 20	Transcript
CG30203	408.372	0.719967	0.143776	5.00757	5.51218e-07	1.98312e-06	1.64714	Control 1	1 vs. 20	Transcript
Cam	114314	-1.02461	0.107842	-9.50105	2.07794e-21	2.45725e-20	0.491542	Control 1	1 vs. 20	Transcript
RpS11	37747.1	0.858715	0.0888328	9.66663	4.17897e-22	5.18888e-21	1.81342	Control 1	1 vs. 20	Transcript
CG17739	16610.4	0.831803	0.0752228	11.0579	2.00817e-28	3.47306e-27	1.77991	Control 1	1 vs. 20	Transcript
CG8858	1779.65	0.209037	0.0980508	2.13193	0.0330127	0.054431	1.15592	Control 1	1 vs. 20	Transcript
Cyp6t3	1025.17	1.11101	0.137736	8.06626	7.24827e-16	5.89912e-15	2.15997	Control 1	1 vs. 20	Transcript
Den1	1409.87	-0.110226	0.0779556	-1.41395	0.157376	0.215638	0.926443	Control 1	1 vs. 20	Transcript
CG8490	332.942	0.127356	0.160564	0.793183	0.427671	0.506233	1.09229	Control 1	1 vs. 20	Transcript
CG30050	252.151	-1.55792	0.173911	-8.95815	3.30183e-19	3.40557e-18	0.339639	Control 1	1 vs. 20	Transcript
CG30334	54.0478	-0.62415	0.518729	-1.20323	0.228887	0.299079	0.648802	Control 1	1 vs. 20	Transcript
Tmem18	137.572	-0.0184621	0.197422	-0.093516	0.925494	0.943036	0.987285	Control 1	1 vs. 20	Transcript
DUBAI	2341	0.184691	0.0709392	2.60351	0.00922735	0.0172058	1.13657	Control 1	1 vs. 20	Transcript
CG8839	6256.27	2.02926	0.142671	14.2233	6.56685e-46	2.17065e-44	4.08195	Control 1	1 vs. 20	Transcript
garz	3469.29	0.118789	0.0580956	2.04471	0.0408837	0.0657739	1.08582	Control 1	1 vs. 20	Transcript
CG8841	1094.63	-0.0602236	0.0889852	-0.676782	0.498544	0.57481	0.959115	Control 1	1 vs. 20	Transcript
Nup54	428.99	0.456562	0.117464	3.88681	0.000101569	0.000268037	1.37227	Control 1	1 vs. 20	Transcript
CG8525	855.498	1.39658	0.156182	8.94203	3.82094e-19	3.91596e-18	2.63278	Control 1	1 vs. 20	Transcript
CG8520	1838.13	-0.519622	0.117573	-4.41956	9.89026e-06	3.05639e-05	0.697555	Control 1	1 vs. 20	Transcript
Cpr49Ag	2451.83	-3.7243	0.144207	-25.8261	4.519e-147	1.21574e-144	0.0756612	Control 1	1 vs. 20	Transcript
Cpr49Ae	4971.9	-4.08771	0.138456	-29.5236	1.43512e-191	7.31534e-189	0.0588136	Control 1	1 vs. 20	Transcript
CG8501	56.7964	-1.68097	0.421971	-3.98361	6.78752e-05	0.000184551	0.311873	Control 1	1 vs. 20	Transcript
ana3	179.156	0.625278	0.224301	2.78768	0.00530874	0.0103806	1.54251	Control 1	1 vs. 20	Transcript
CG13163	295.244	-0.146684	0.153835	-0.953519	0.340327	0.418177	0.903324	Control 1	1 vs. 20	Transcript
vis	63.2737	0.196822	0.440576	0.446737	0.655065	0.714851	1.14617	Control 1	1 vs. 20	Transcript
fra	1466.93	-0.0999543	0.08646	-1.15608	0.24765	0.319586	0.933063	Control 1	1 vs. 20	Transcript
achi	452.211	0.291505	0.172318	1.69167	0.0907091	0.133655	1.22392	Control 1	1 vs. 20	Transcript
fdl	2928.88	0.222463	0.0856722	2.59668	0.00941298	0.017535	1.16672	Control 1	1 vs. 20	Transcript
Dh44-R2	880.418	0.314068	0.103213	3.0429	0.00234307	0.00490228	1.24321	Control 1	1 vs. 20	Transcript
ClC-b	2279.33	0.761918	0.0835272	9.12179	7.38908e-20	7.91692e-19	1.69574	Control 1	1 vs. 20	Transcript
Ak6	242.777	0.266849	0.15067	1.77108	0.0765478	0.114976	1.20318	Control 1	1 vs. 20	Transcript
Cyp301a1	57.2784	-0.759637	0.299598	-2.53552	0.0112279	0.020587	0.590645	Control 1	1 vs. 20	Transcript
CG8569	581.778	0.014396	0.140415	0.102525	0.91834	0.937309	1.01003	Control 1	1 vs. 20	Transcript
CG8818	2719.57	0.128962	0.0849276	1.5185	0.128889	0.181728	1.09351	Control 1	1 vs. 20	Transcript
CG13151	249.133	0.22113	0.165188	1.33866	0.180682	0.243822	1.16565	Control 1	1 vs. 20	Transcript
s-cup	486.509	-0.40188	0.114635	-3.50573	0.000455354	0.00107119	0.756871	Control 1	1 vs. 20	Transcript
CG8550	912.902	2.08053	0.17045	12.2061	2.88374e-34	6.27619e-33	4.22964	Control 1	1 vs. 20	Transcript
CG8545	997.24	0.883836	0.165223	5.34936	8.82654e-08	3.45813e-07	1.84528	Control 1	1 vs. 20	Transcript
dgt5	78.6487	1.59219	0.371727	4.28322	1.84205e-05	5.4708e-05	3.01507	Control 1	1 vs. 20	Transcript
Lac	3092.11	-0.131757	0.0868482	-1.51709	0.129243	0.182148	0.912719	Control 1	1 vs. 20	Transcript
CG17760	251.931	0.260352	0.184408	1.41182	0.158002	0.216259	1.19777	Control 1	1 vs. 20	Transcript
CG30054	1120.36	-1.11759	0.0958259	-11.6627	1.97696e-31	3.79147e-30	0.460864	Control 1	1 vs. 20	Transcript
GLS	2476.21	-0.453899	0.111172	-4.08284	4.44881e-05	0.000124636	0.730067	Control 1	1 vs. 20	Transcript
nemy	1088.85	-0.692946	0.106364	-6.51486	7.27562e-11	3.90384e-10	0.618589	Control 1	1 vs. 20	Transcript
CG13148	240.715	-0.422187	0.217307	-1.94281	0.0520395	0.0815406	0.746293	Control 1	1 vs. 20	Transcript
muskelin	872.469	0.210905	0.164762	1.28006	0.200523	0.266657	1.15741	Control 1	1 vs. 20	Transcript
Amph	8672.31	-0.611034	0.0868193	-7.03799	1.95029e-12	1.197e-11	0.654727	Control 1	1 vs. 20	Transcript
CG30053	92.8039	0.280529	0.25451	1.10223	0.270362	0.344429	1.21464	Control 1	1 vs. 20	Transcript
ZnT49B	2788.8	-0.0793758	0.0594241	-1.33575	0.18163	0.244828	0.946467	Control 1	1 vs. 20	Transcript
CG8785	557.935	-0.424219	0.157992	-2.68507	0.00725141	0.0137814	0.745242	Control 1	1 vs. 20	Transcript
Iswi	2722.06	-0.149705	0.0663023	-2.25791	0.023951	0.0407066	0.901435	Control 1	1 vs. 20	Transcript
Galphaq	7059.45	-0.486652	0.0908494	-5.35669	8.47627e-08	3.32359e-07	0.71368	Control 1	1 vs. 20	Transcript
CG8768	1139.48	-0.714251	0.111074	-6.4304	1.27269e-10	6.69163e-10	0.609521	Control 1	1 vs. 20	Transcript
Obp49a	4685.08	-0.200413	0.0896418	-2.23571	0.0253708	0.0428376	0.870301	Control 1	1 vs. 20	Transcript
CG8771	564.203	0.514889	0.121731	4.22974	2.3396e-05	6.85185e-05	1.42888	Control 1	1 vs. 20	Transcript
CG8646	189.233	0.425307	0.185476	2.29306	0.0218447	0.0375045	1.34286	Control 1	1 vs. 20	Transcript
CG8778	612.599	0.31315	0.114965	2.72387	0.00645209	0.0123838	1.24242	Control 1	1 vs. 20	Transcript
spt4	267.533	-0.0765588	0.140403	-0.545281	0.58556	0.653719	0.948317	Control 1	1 vs. 20	Transcript
CR43909	55.5755	-1.01361	0.419742	-2.41484	0.0157423	0.0279289	0.495306	Control 1	1 vs. 20	Transcript
CR30055	1342.41	-0.372898	0.12572	-2.9661	0.00301603	0.00617814	0.77223	Control 1	1 vs. 20	Transcript
sca	797.028	-0.338631	0.129292	-2.61912	0.00881561	0.0165176	0.790792	Control 1	1 vs. 20	Transcript
Nacalpha	12411.9	0.558861	0.105338	5.30543	1.12405e-07	4.3563e-07	1.47311	Control 1	1 vs. 20	Transcript
Dgkepsilon	3404.01	0.184212	0.0767192	2.40112	0.0163448	0.0288815	1.1362	Control 1	1 vs. 20	Transcript
Taz	2391.05	0.0300122	0.0723698	0.414706	0.678357	0.734969	1.02102	Control 1	1 vs. 20	Transcript
Cyp9h1	2495.54	3.0207	0.197982	15.2574	1.46948e-52	5.88095e-51	8.1156	Control 1	1 vs. 20	Transcript
CG12374	669.859	-1.59134	0.807395	-1.97096	0.048729	0.0769259	0.331863	Control 1	1 vs. 20	Transcript
mRpL18	468.978	-0.166871	0.151238	-1.10336	0.26987	0.343861	0.890773	Control 1	1 vs. 20	Transcript
Mos	56.987	0.264132	0.333169	0.792787	0.427902	0.506444	1.20091	Control 1	1 vs. 20	Transcript
ox	6537.6	-0.801334	0.106606	-7.51676	5.615e-14	3.91796e-13	0.573818	Control 1	1 vs. 20	Transcript
NAT1	16824.1	0.0580473	0.0599072	0.968953	0.332569	0.409944	1.04106	Control 1	1 vs. 20	Transcript
CG17574	794.729	0.225742	0.123554	1.82707	0.0676893	0.103045	1.16938	Control 1	1 vs. 20	Transcript
Mdr49	1851.9	0.967984	0.107097	9.03841	1.58965e-19	1.67345e-18	1.95611	Control 1	1 vs. 20	Transcript
CG13319	321.8	0.301517	0.171416	1.75898	0.0785806	0.117701	1.23244	Control 1	1 vs. 20	Transcript
sug	2544.66	0.87889	0.394159	2.22978	0.0257618	0.0434144	1.83896	Control 1	1 vs. 20	Transcript
AspRS	636.527	1.32855	0.15618	8.50653	1.79224e-17	1.64063e-16	2.5115	Control 1	1 vs. 20	Transcript
Nmda1	14124.4	0.313429	0.0586679	5.34243	9.17073e-08	3.58863e-07	1.24266	Control 1	1 vs. 20	Transcript
SCCRO3	923.767	-0.209296	0.107332	-1.94999	0.051177	0.0803452	0.864959	Control 1	1 vs. 20	Transcript
bic	12192.5	0.453771	0.0975748	4.6505	3.3113e-06	1.08125e-05	1.36962	Control 1	1 vs. 20	Transcript
CG13321	82.7916	0.326051	0.472146	0.690572	0.489835	0.566745	1.25358	Control 1	1 vs. 20	Transcript
CG17019	1703.85	0.219029	0.0753284	2.90765	0.0036415	0.00734748	1.16395	Control 1	1 vs. 20	Transcript
vg	129.701	-0.103617	0.216131	-0.479419	0.63164	0.693517	0.930696	Control 1	1 vs. 20	Transcript
Su(z)2	2224.92	-0.11572	0.0877612	-1.31858	0.187311	0.251182	0.922922	Control 1	1 vs. 20	Transcript
Drl-2	1214.52	-0.378059	0.0834143	-4.53231	5.83433e-06	1.85568e-05	0.769472	Control 1	1 vs. 20	Transcript
CG13323	265.357	1.01174	0.356939	2.83449	0.00458985	0.0090794	2.01634	Control 1	1 vs. 20	Transcript
ND-MWFE	71.1412	-0.81688	0.318064	-2.56829	0.0102202	0.018926	0.567668	Control 1	1 vs. 20	Transcript
AQP	835.672	-1.41768	0.126507	-11.2063	3.79534e-29	6.74457e-28	0.374313	Control 1	1 vs. 20	Transcript
Kdm4B	231.119	0.0837534	0.162407	0.5157	0.606064	0.671901	1.05977	Control 1	1 vs. 20	Transcript
Cap-G	706.145	0.228108	0.127391	1.79062	0.0733539	0.110832	1.1713	Control 1	1 vs. 20	Transcript
Dp	3056.74	0.110113	0.0748246	1.47162	0.141124	0.196519	1.07931	Control 1	1 vs. 20	Transcript
CG4630	993.604	-0.111563	0.128812	-0.866088	0.386442	0.465624	0.925585	Control 1	1 vs. 20	Transcript
ValRS	2019.05	0.598599	0.0782787	7.64702	2.05698e-14	1.49339e-13	1.51425	Control 1	1 vs. 20	Transcript
CG17724	472.143	-0.0678613	0.129589	-0.523664	0.600512	0.666891	0.954051	Control 1	1 vs. 20	Transcript
GLaz	1947.71	0.127323	0.0755164	1.68603	0.0917903	0.135002	1.09226	Control 1	1 vs. 20	Transcript
Ack-like	2620.45	-0.0593479	0.0779842	-0.761024	0.446642	0.524586	0.959698	Control 1	1 vs. 20	Transcript
FLASH	458.279	0.0792006	0.138856	0.570381	0.56842	0.638278	1.05643	Control 1	1 vs. 20	Transcript
AGBE	5588.52	0.708016	0.122904	5.76075	8.37431e-09	3.66494e-08	1.63356	Control 1	1 vs. 20	Transcript
Fsn	980.206	0.140941	0.080032	1.76106	0.0782278	0.117281	1.10262	Control 1	1 vs. 20	Transcript
TppII	3463.45	0.116395	0.0678889	1.7145	0.0864372	0.12816	1.08402	Control 1	1 vs. 20	Transcript
CG17059	845.598	0.14958	0.118576	1.26146	0.207142	0.274104	1.10925	Control 1	1 vs. 20	Transcript
CG3955	1415.55	-0.807925	0.105875	-7.63095	2.33033e-14	1.68302e-13	0.571203	Control 1	1 vs. 20	Transcript
CG13325	179.256	-0.656392	0.183246	-3.58203	0.000340932	0.000821375	0.634463	Control 1	1 vs. 20	Transcript
CG4676	290.701	-0.207705	0.155905	-1.33226	0.182776	0.246133	0.865913	Control 1	1 vs. 20	Transcript
CG4670	9265.99	2.37984	0.146773	16.2145	3.98623e-59	1.96973e-57	5.20478	Control 1	1 vs. 20	Transcript
fsd	323.524	0.253471	0.136853	1.85215	0.0640045	0.0980673	1.19207	Control 1	1 vs. 20	Transcript
Pex13	1891.55	-0.208127	0.06602	-3.15249	0.00161886	0.00347257	0.86566	Control 1	1 vs. 20	Transcript
CG4646	350.044	0.0823049	0.140876	0.584235	0.559062	0.629595	1.05871	Control 1	1 vs. 20	Transcript
CG4627	257.263	0.121262	0.140048	0.865862	0.386566	0.465658	1.08769	Control 1	1 vs. 20	Transcript
Nrk	377.571	-0.0746873	0.161856	-0.461441	0.644482	0.70505	0.949548	Control 1	1 vs. 20	Transcript
Mp20	6536.88	-0.144242	0.100085	-1.44119	0.14953	0.206473	0.904855	Control 1	1 vs. 20	Transcript
CG42319	3658.32	-1.32821	0.0894894	-14.8421	7.82414e-50	2.91449e-48	0.398261	Control 1	1 vs. 20	Transcript
Dh31-R	1142.1	-0.224553	0.0947068	-2.37103	0.0177385	0.031117	0.85586	Control 1	1 vs. 20	Transcript
CG4716	79703	2.13791	0.155652	13.7352	6.25227e-43	1.85746e-41	4.40124	Control 1	1 vs. 20	Transcript
CG4712	80.7636	-0.148799	0.614763	-0.242042	0.808748	0.847422	0.902001	Control 1	1 vs. 20	Transcript
CG10799	6040.87	2.02159	0.10815	18.6926	5.6917e-78	4.87824e-76	4.06031	Control 1	1 vs. 20	Transcript
CG4714	76.1895	-0.49784	0.518785	-0.959626	0.337243	0.414914	0.708166	Control 1	1 vs. 20	Transcript
GstE14	1500.57	-1.75555	0.0904927	-19.4	7.72415e-84	7.55641e-82	0.296159	Control 1	1 vs. 20	Transcript
cnn	3092.36	-0.138124	0.0830024	-1.6641	0.0960924	0.140391	0.9087	Control 1	1 vs. 20	Transcript
CG42321	9920.63	-0.111728	0.0639498	-1.74713	0.0806154	0.120413	0.925479	Control 1	1 vs. 20	Transcript
bbc	6130.06	-0.147057	0.0821727	-1.78961	0.0735165	0.110995	0.903091	Control 1	1 vs. 20	Transcript
CG30062	62.7976	-2.02074	0.363013	-5.56657	2.59795e-08	1.07664e-07	0.246432	Control 1	1 vs. 20	Transcript
CG18278	66.6662	1.97558	0.38584	5.1202	3.0521e-07	1.13038e-06	3.93286	Control 1	1 vs. 20	Transcript
cbc	576.086	0.0364923	0.115525	0.315881	0.752093	0.799914	1.02562	Control 1	1 vs. 20	Transcript
cbs	1524.21	-0.140841	0.0803927	-1.75192	0.0797878	0.119324	0.90699	Control 1	1 vs. 20	Transcript
CG10814	547.126	6.36344	0.631543	10.076	7.05147e-24	9.59179e-23	82.3356	Control 1	1 vs. 20	Transcript
arr	2031.81	0.298791	0.0786007	3.80137	0.000143896	0.000369664	1.23011	Control 1	1 vs. 20	Transcript
AttC	18858.2	4.51743	0.759194	5.9503	2.67653e-09	1.22738e-08	22.9024	Control 1	1 vs. 20	Transcript
Vmat	11784.8	-0.322023	0.0769331	-4.18576	2.84214e-05	8.20696e-05	0.799947	Control 1	1 vs. 20	Transcript
CG33156	1078.31	-0.215905	0.112236	-1.92366	0.0543969	0.0848228	0.861006	Control 1	1 vs. 20	Transcript
CG6145	4249.07	0.480171	0.0975358	4.92302	8.5218e-07	2.9871e-06	1.39491	Control 1	1 vs. 20	Transcript
EfTuM	2874.78	-0.0707258	0.0907593	-0.779268	0.435822	0.514309	0.952159	Control 1	1 vs. 20	Transcript
mip120	842.813	0.240393	0.105435	2.28002	0.0226067	0.0386966	1.18131	Control 1	1 vs. 20	Transcript
mars	189.207	0.62816	0.22084	2.84441	0.00444935	0.00882669	1.54559	Control 1	1 vs. 20	Transcript
CG6191	212.61	-0.343156	0.174426	-1.96735	0.049143	0.0774413	0.788315	Control 1	1 vs. 20	Transcript
CG42807	853.343	1.65342	0.651603	2.53747	0.0111658	0.0204929	3.14579	Control 1	1 vs. 20	Transcript
fand	941.902	0.436414	0.0911053	4.79021	1.66607e-06	5.6538e-06	1.35324	Control 1	1 vs. 20	Transcript
Roe1	1177.78	-0.279583	0.088123	-3.17265	0.00151056	0.00325902	0.823829	Control 1	1 vs. 20	Transcript
CG13332	95.6102	0.210568	0.249669	0.843389	0.399011	0.477738	1.15714	Control 1	1 vs. 20	Transcript
CG42808	1980.49	-0.0421711	0.140178	-0.300841	0.763536	0.809418	0.971192	Control 1	1 vs. 20	Transcript
snoRNA:2R:9445410	58.9144	-0.220419	0.329287	-0.669383	0.503251	0.57934	0.858316	Control 1	1 vs. 20	Transcript
CR44366	429.299	-0.282367	0.127266	-2.21872	0.0265057	0.0445363	0.822241	Control 1	1 vs. 20	Transcript
CG13337	68.5603	-4.59777	1.72019	-2.67283	0.00752138	0.0142525	0.0412985	Control 1	1 vs. 20	Transcript
CG13344	1226.03	-0.396643	0.0826007	-4.80193	1.57146e-06	5.34959e-06	0.759624	Control 1	1 vs. 20	Transcript
S-Lap7	376.218	-4.81261	1.47875	-3.25451	0.00113589	0.00250024	0.0355844	Control 1	1 vs. 20	Transcript
CG6329	31522.6	-1.73526	0.0968678	-17.9137	9.22532e-72	6.87286e-70	0.300355	Control 1	1 vs. 20	Transcript
CG6543	3698.78	0.719838	0.16359	4.40025	1.08126e-05	3.32761e-05	1.647	Control 1	1 vs. 20	Transcript
fl(2)d	3693.99	0.148712	0.0852361	1.74471	0.0810358	0.120948	1.10858	Control 1	1 vs. 20	Transcript
CG16935	1844.26	-0.273265	0.10579	-2.58308	0.00979217	0.0181855	0.827445	Control 1	1 vs. 20	Transcript
Uba3	936.909	1.10002	0.115938	9.48799	2.35529e-21	2.77844e-20	2.14357	Control 1	1 vs. 20	Transcript
tum	76.3612	0.815124	0.783639	1.04018	0.298257	0.374708	1.75945	Control 1	1 vs. 20	Transcript
Syngr	9570.27	-1.05042	0.0773196	-13.5854	4.88717e-42	1.4087e-40	0.482828	Control 1	1 vs. 20	Transcript
CG6357	6935.22	0.621386	0.0990813	6.27147	3.57644e-10	1.79657e-09	1.53835	Control 1	1 vs. 20	Transcript
CG13339	500.55	0.12525	0.126715	0.988433	0.32294	0.40042	1.0907	Control 1	1 vs. 20	Transcript
stj	8974.31	-0.52214	0.0904218	-5.7745	7.71833e-09	3.39165e-08	0.696338	Control 1	1 vs. 20	Transcript
CG33155	95.4012	-0.180358	0.242939	-0.742403	0.457843	0.53605	0.882484	Control 1	1 vs. 20	Transcript
Rpn13	2555.77	0.500395	0.0903996	5.53537	3.1058e-08	1.2751e-07	1.4146	Control 1	1 vs. 20	Transcript
RN-tre	3217.89	-0.142239	0.0815638	-1.7439	0.0811767	0.121104	0.906112	Control 1	1 vs. 20	Transcript
CG8067	491.517	0.161528	0.129559	1.24675	0.212488	0.280069	1.11847	Control 1	1 vs. 20	Transcript
Cp1	26235.8	0.654967	0.103463	6.33047	2.4442e-10	1.24853e-09	1.57458	Control 1	1 vs. 20	Transcript
AGO1	14684.4	-0.120817	0.0825213	-1.46407	0.143176	0.199032	0.919667	Control 1	1 vs. 20	Transcript
Ctf4	110.235	0.0152238	0.246546	0.0617485	0.950763	0.962993	1.01061	Control 1	1 vs. 20	Transcript
CG6701	3507.87	0.78577	0.0767683	10.2356	1.37339e-24	1.96185e-23	1.72401	Control 1	1 vs. 20	Transcript
DJ-1alpha	149.758	0.480484	0.199606	2.40716	0.0160772	0.028445	1.39521	Control 1	1 vs. 20	Transcript
PheRS-m	1312.68	0.00474567	0.128958	0.0368002	0.970644	0.978645	1.00329	Control 1	1 vs. 20	Transcript
CG42806	486.84	0.507969	0.154439	3.28912	0.001005	0.0022304	1.42205	Control 1	1 vs. 20	Transcript
Rcd1	2895.78	0.106276	0.0738189	1.43969	0.149956	0.206972	1.07645	Control 1	1 vs. 20	Transcript
Prosap	5338.81	-0.425681	0.0897332	-4.74385	2.0969e-06	7.03688e-06	0.744487	Control 1	1 vs. 20	Transcript
cg	7125.67	0.0497228	0.0568252	0.875014	0.381566	0.460609	1.03507	Control 1	1 vs. 20	Transcript
CG18327	333.125	0.236418	0.238004	0.993332	0.320548	0.397861	1.17806	Control 1	1 vs. 20	Transcript
SelD	776.431	0.74773	0.175899	4.25091	2.12906e-05	6.28274e-05	1.67915	Control 1	1 vs. 20	Transcript
CG8547	6647.23	-0.108	0.0535232	-2.01782	0.0436101	0.0696856	0.927873	Control 1	1 vs. 20	Transcript
CG8485	5137.79	0.229354	0.0716586	3.20065	0.00137118	0.00297421	1.17231	Control 1	1 vs. 20	Transcript
Opa1	6489.7	-0.253308	0.0565176	-4.48193	7.39693e-06	2.32884e-05	0.83897	Control 1	1 vs. 20	Transcript
CG8468	4863.16	1.12693	0.129763	8.68452	3.80349e-18	3.65082e-17	2.18393	Control 1	1 vs. 20	Transcript
CG13018	172.818	-0.345333	0.264792	-1.30416	0.192178	0.257113	0.787126	Control 1	1 vs. 20	Transcript
Usp20-33	1384.73	0.0462892	0.0714384	0.647959	0.517011	0.591489	1.03261	Control 1	1 vs. 20	Transcript
RpS23	44261.8	0.870091	0.0965029	9.01622	1.94697e-19	2.02757e-18	1.82778	Control 1	1 vs. 20	Transcript
conv	271.116	-1.84468	0.17256	-10.6901	1.13274e-26	1.81032e-25	0.278417	Control 1	1 vs. 20	Transcript
VGAT	4004.37	-0.812498	0.1066	-7.62194	2.4989e-14	1.79672e-13	0.569395	Control 1	1 vs. 20	Transcript
CG30069	3705.15	0.191124	0.084395	2.26464	0.0235349	0.040066	1.14165	Control 1	1 vs. 20	Transcript
CG8331	3727.91	0.240602	0.0987872	2.43556	0.0148686	0.026601	1.18149	Control 1	1 vs. 20	Transcript
beta4GalNAcTA	1228.34	0.380609	0.0972538	3.91356	9.09457e-05	0.000241781	1.30189	Control 1	1 vs. 20	Transcript
CG8531	1872.81	0.500592	0.0659696	7.58823	3.24308e-14	2.31803e-13	1.41479	Control 1	1 vs. 20	Transcript
CG8323	1174.51	-0.0556874	0.140257	-0.397037	0.69134	0.746697	0.962136	Control 1	1 vs. 20	Transcript
SmydA-1	273.379	-0.763078	0.151655	-5.03167	4.8623e-07	1.76306e-06	0.589238	Control 1	1 vs. 20	Transcript
Tango7	10860.4	0.498371	0.0691227	7.20995	5.59718e-13	3.58286e-12	1.41262	Control 1	1 vs. 20	Transcript
O-fut1	677.301	-0.00476517	0.0976448	-0.0488011	0.961078	0.971206	0.996702	Control 1	1 vs. 20	Transcript
CysRS-m	474.84	-0.165842	0.136751	-1.21273	0.225234	0.294742	0.891408	Control 1	1 vs. 20	Transcript
CG13016	388.741	1.14916	0.167413	6.86423	6.68497e-12	3.92864e-11	2.21784	Control 1	1 vs. 20	Transcript
Hsc70-5	11918.1	0.215139	0.0645783	3.33144	0.000863964	0.00194006	1.16082	Control 1	1 vs. 20	Transcript
Mdr50	222.566	3.58676	0.267104	13.4283	4.12677e-41	1.14521e-39	12.015	Control 1	1 vs. 20	Transcript
Sox15	147.31	0.0149833	0.209735	0.0714389	0.943048	0.957482	1.01044	Control 1	1 vs. 20	Transcript
mRpS16	508.677	-0.22424	0.12301	-1.82294	0.0683128	0.103929	0.856046	Control 1	1 vs. 20	Transcript
Shroom	1930.05	-0.597668	0.0775309	-7.70877	1.27039e-14	9.40654e-14	0.660821	Control 1	1 vs. 20	Transcript
Tfb1	1730.89	0.950698	0.0953471	9.97092	2.04336e-23	2.71095e-22	1.93281	Control 1	1 vs. 20	Transcript
Sin1	579.885	-0.203627	0.112048	-1.81732	0.0691676	0.105064	0.868364	Control 1	1 vs. 20	Transcript
CG17385	1893.97	-0.23259	0.0655204	-3.54989	0.000385394	0.000918846	0.851105	Control 1	1 vs. 20	Transcript
Dh44-R1	803.533	-0.0740215	0.11809	-0.626823	0.530775	0.604061	0.949986	Control 1	1 vs. 20	Transcript
Arc2	330.225	1.43613	0.20171	7.1198	1.08081e-12	6.74895e-12	2.70595	Control 1	1 vs. 20	Transcript
Arc1	7108.83	2.4655	0.170301	14.4773	1.68548e-47	5.93596e-46	5.5232	Control 1	1 vs. 20	Transcript
CG8617	587.441	-0.036642	0.102111	-0.358844	0.719712	0.771148	0.974922	Control 1	1 vs. 20	Transcript
CG8613	4812.6	-0.198763	0.0773548	-2.56949	0.0101848	0.0188675	0.871298	Control 1	1 vs. 20	Transcript
tej	81.2395	-0.214338	0.303527	-0.706158	0.48009	0.557114	0.861942	Control 1	1 vs. 20	Transcript
Asx	2544.43	0.0398591	0.0659064	0.604783	0.545323	0.616704	1.02801	Control 1	1 vs. 20	Transcript
Oaz	241.198	1.55947	0.99348	1.56971	0.116483	0.16627	2.94746	Control 1	1 vs. 20	Transcript
PRAS40	1882.74	0.333633	0.0866051	3.85235	0.000116988	0.000304742	1.26018	Control 1	1 vs. 20	Transcript
Cpsf160	805.593	0.360029	0.0988503	3.64217	0.000270352	0.000663263	1.28345	Control 1	1 vs. 20	Transcript
CG30197	9743.62	-0.12488	0.0912198	-1.369	0.171	0.232016	0.91708	Control 1	1 vs. 20	Transcript
phyl	1249.51	-0.483724	0.101141	-4.78267	1.7298e-06	5.85979e-06	0.715129	Control 1	1 vs. 20	Transcript
Cpr51A	228.665	-0.390106	0.193037	-2.02089	0.0432909	0.0692326	0.763074	Control 1	1 vs. 20	Transcript
CG17386	4057.8	0.428633	0.38424	1.11553	0.264622	0.338242	1.34596	Control 1	1 vs. 20	Transcript
LamC	1871.83	0.190892	0.115159	1.65763	0.0973918	0.142011	1.14147	Control 1	1 vs. 20	Transcript
CG33468	81.3072	2.16198	0.277078	7.80278	6.05579e-15	4.58564e-14	4.47529	Control 1	1 vs. 20	Transcript
tra2	822.114	0.24037	0.107118	2.24398	0.0248335	0.042055	1.1813	Control 1	1 vs. 20	Transcript
Su(var)2-HP2	1992.21	0.342767	0.0999991	3.4277	0.000608715	0.00140033	1.26819	Control 1	1 vs. 20	Transcript
Blos1	582.31	-0.512294	0.0993728	-5.15527	2.53267e-07	9.44871e-07	0.701107	Control 1	1 vs. 20	Transcript
Sec61beta	1748.23	0.493794	0.0891685	5.53777	3.06353e-08	1.25935e-07	1.40814	Control 1	1 vs. 20	Transcript
CG12860	183.119	-5.07787	1.43484	-3.53899	0.000401662	0.000954307	0.0296081	Control 1	1 vs. 20	Transcript
CG12861	174.38	-4.54561	1.50524	-3.01987	0.00252886	0.00525804	0.0428187	Control 1	1 vs. 20	Transcript
CG10139	646.703	-0.168954	0.11149	-1.51542	0.129667	0.182585	0.889487	Control 1	1 vs. 20	Transcript
CG10131	648.154	1.75193	0.233386	7.50656	6.07032e-14	4.20838e-13	3.36808	Control 1	1 vs. 20	Transcript
CG12863	220.094	0.0430591	0.176541	0.243904	0.807305	0.846094	1.0303	Control 1	1 vs. 20	Transcript
CG12868	709.429	0.915386	0.105749	8.65618	4.87856e-18	4.65047e-17	1.88607	Control 1	1 vs. 20	Transcript
RpI1	1123.4	0.716399	0.106019	6.7573	1.40591e-11	8.04743e-11	1.64308	Control 1	1 vs. 20	Transcript
CG43236	426.881	2.1473	0.305154	7.03677	1.96745e-12	1.206e-11	4.42998	Control 1	1 vs. 20	Transcript
Uhg5	2649.81	0.936416	0.112272	8.3406	7.39131e-17	6.43171e-16	1.91377	Control 1	1 vs. 20	Transcript
kn	519.367	-0.144341	0.134687	-1.07167	0.283867	0.359379	0.904793	Control 1	1 vs. 20	Transcript
AttB	4276.17	3.19986	0.650463	4.91936	8.68261e-07	3.03797e-06	9.18872	Control 1	1 vs. 20	Transcript
CG10151	627.806	-0.111584	0.116554	-0.957356	0.338388	0.41611	0.925572	Control 1	1 vs. 20	Transcript
Spred	7582.52	-0.353431	0.101046	-3.49772	0.000469252	0.00110085	0.78272	Control 1	1 vs. 20	Transcript
hui	1835.62	-0.12161	0.159085	-0.764431	0.444611	0.522733	0.919162	Control 1	1 vs. 20	Transcript
BEAF-32	999.142	0.303043	0.0970348	3.12304	0.00178993	0.00381168	1.23374	Control 1	1 vs. 20	Transcript
ave	418.031	-0.121304	0.124111	-0.97738	0.328381	0.405815	0.919356	Control 1	1 vs. 20	Transcript
Rpn6	4237.13	0.565813	0.0763976	7.40616	1.30005e-13	8.76809e-13	1.48022	Control 1	1 vs. 20	Transcript
Trs31	673.131	-0.130784	0.0972822	-1.34437	0.178828	0.241622	0.913335	Control 1	1 vs. 20	Transcript
ND-B15	2347.65	-0.984473	0.119766	-8.21998	2.03542e-16	1.71269e-15	0.50541	Control 1	1 vs. 20	Transcript
jef	10762.9	-0.680315	0.0558323	-12.185	3.73735e-34	8.07952e-33	0.624029	Control 1	1 vs. 20	Transcript
AttA	7164.06	3.94365	0.706675	5.58056	2.39739e-08	9.97366e-08	15.3871	Control 1	1 vs. 20	Transcript
Dro	12988.4	4.31119	0.770435	5.59578	2.19631e-08	9.17657e-08	19.8516	Control 1	1 vs. 20	Transcript
CR42254	158.051	-0.242093	0.236155	-1.02515	0.305294	0.381765	0.845518	Control 1	1 vs. 20	Transcript
U3-55K	224.326	0.853346	0.204968	4.1633	3.13674e-05	8.9694e-05	1.80669	Control 1	1 vs. 20	Transcript
CG33506	674.656	-0.150937	0.117538	-1.28415	0.199088	0.265004	0.900666	Control 1	1 vs. 20	Transcript
Kank	2099.11	-0.183694	0.0731484	-2.51125	0.0120304	0.0219589	0.880446	Control 1	1 vs. 20	Transcript
Pcf11	8746.04	-0.0282964	0.0635704	-0.44512	0.656233	0.715804	0.980578	Control 1	1 vs. 20	Transcript
CG10209	622.779	-0.0130784	0.105945	-0.123445	0.901755	0.924081	0.990976	Control 1	1 vs. 20	Transcript
NaPi-T	50.3258	0.949045	0.399935	2.373	0.0176443	0.0309855	1.93059	Control 1	1 vs. 20	Transcript
CG10205	1835.94	-1.1061	0.117619	-9.40409	5.24801e-21	6.01502e-20	0.464548	Control 1	1 vs. 20	Transcript
CG12853	61.3536	-3.0636	0.855579	-3.58073	0.00034263	0.00082526	0.119609	Control 1	1 vs. 20	Transcript
Cyp6a22	1612.61	2.21551	0.188513	11.7525	6.85231e-32	1.34341e-30	4.64445	Control 1	1 vs. 20	Transcript
Cyp6a17	1692.2	0.29439	0.209631	1.40433	0.160222	0.218834	1.22637	Control 1	1 vs. 20	Transcript
Lap1	1669.75	-0.0172997	0.0804126	-0.215136	0.829661	0.864472	0.98808	Control 1	1 vs. 20	Transcript
ADPS	1846.83	-0.178334	0.113559	-1.57041	0.11632	0.166111	0.883723	Control 1	1 vs. 20	Transcript
Cyp317a1	351.018	-0.482465	0.168067	-2.87067	0.00409598	0.00817256	0.715753	Control 1	1 vs. 20	Transcript
Cyp6a21	965.769	1.06067	0.189997	5.58259	2.36958e-08	9.8792e-08	2.08591	Control 1	1 vs. 20	Transcript
Cyp6a20	5418.91	-0.535713	0.0791564	-6.76777	1.30779e-11	7.49905e-11	0.689818	Control 1	1 vs. 20	Transcript
Cyp6a19	103.089	0.420609	0.715047	0.588226	0.55638	0.626939	1.33849	Control 1	1 vs. 20	Transcript
Cyp6a23	2293.34	0.256817	0.151496	1.69521	0.0900362	0.132785	1.19484	Control 1	1 vs. 20	Transcript
HPS1	1167.84	-0.150434	0.101621	-1.48034	0.138782	0.193563	0.900979	Control 1	1 vs. 20	Transcript
Ciao1	814.008	0.152929	0.107223	1.42626	0.153792	0.211503	1.11182	Control 1	1 vs. 20	Transcript
SMC2	259.195	0.497994	0.234113	2.12715	0.0334075	0.0549977	1.41225	Control 1	1 vs. 20	Transcript
Cyp6a8	534.826	0.0486286	0.278099	0.174861	0.861189	0.890616	1.03428	Control 1	1 vs. 20	Transcript
Cyp6a9	1630.69	0.214804	0.0823726	2.60771	0.0091149	0.0170256	1.16055	Control 1	1 vs. 20	Transcript
Ercc1	87.5835	0.582031	0.275984	2.10893	0.0349504	0.0572459	1.49696	Control 1	1 vs. 20	Transcript
aPKC	5708.38	-0.246761	0.0718788	-3.43301	0.000596919	0.00137712	0.842787	Control 1	1 vs. 20	Transcript
CG10265	281.738	0.0522932	0.192265	0.271985	0.785634	0.828311	1.03691	Control 1	1 vs. 20	Transcript
CG7639	1582.37	-0.914284	0.0783358	-11.6713	1.78577e-31	3.44526e-30	0.530607	Control 1	1 vs. 20	Transcript
hbs	786.78	-0.604716	0.108055	-5.59639	2.1886e-08	9.1483e-08	0.657601	Control 1	1 vs. 20	Transcript
ckn	3116.66	0.00194879	0.0615751	0.031649	0.974752	0.982155	1.00135	Control 1	1 vs. 20	Transcript
pcs	3194.97	-0.170049	0.0730976	-2.32633	0.020001	0.0345973	0.888812	Control 1	1 vs. 20	Transcript
CG10257	753.313	-0.415008	0.11577	-3.58477	0.000337371	0.000814012	0.750015	Control 1	1 vs. 20	Transcript
Rpb12	871.487	0.54285	0.0991987	5.47235	4.4411e-08	1.79217e-07	1.45685	Control 1	1 vs. 20	Transcript
chn	8594.28	-0.218186	0.0721783	-3.02287	0.00250389	0.00520949	0.859646	Control 1	1 vs. 20	Transcript
CG7544	249.798	0.772296	0.193729	3.98648	6.70617e-05	0.000182442	1.70799	Control 1	1 vs. 20	Transcript
igl	16702	-0.756963	0.100062	-7.56497	3.87956e-14	2.75668e-13	0.591741	Control 1	1 vs. 20	Transcript
GPHR	910.938	0.0272872	0.0933945	0.292171	0.770156	0.815365	1.01909	Control 1	1 vs. 20	Transcript
CG8089	80.6793	0.162602	0.318128	0.51112	0.609267	0.674526	1.1193	Control 1	1 vs. 20	Transcript
Trpm	5123.82	0.0671928	0.0573517	1.17159	0.241361	0.312511	1.04768	Control 1	1 vs. 20	Transcript
row	2021.57	0.295245	0.075242	3.92394	8.71126e-05	0.000232677	1.22709	Control 1	1 vs. 20	Transcript
Arf51F	3981.85	-0.242543	0.0875045	-2.77177	0.00557518	0.0108447	0.845254	Control 1	1 vs. 20	Transcript
Xpc	3718.66	-0.208864	0.0564143	-3.70233	0.000213627	0.000534251	0.865218	Control 1	1 vs. 20	Transcript
scb	1572	1.02815	0.102297	10.0506	9.12638e-24	1.23104e-22	2.0394	Control 1	1 vs. 20	Transcript
CG8079	1150.15	0.161396	0.100027	1.61353	0.10663	0.153837	1.11837	Control 1	1 vs. 20	Transcript
Ir51b	222.898	0.31509	0.194493	1.62006	0.105219	0.15205	1.24409	Control 1	1 vs. 20	Transcript
Fs	438.848	-1.01397	0.127297	-7.96539	1.64704e-15	1.30217e-14	0.495182	Control 1	1 vs. 20	Transcript
CG8157	864.794	0.917337	0.157812	5.81286	6.14138e-09	2.71719e-08	1.88863	Control 1	1 vs. 20	Transcript
CG8155	1948.21	0.266263	0.0847108	3.14321	0.00167109	0.00357826	1.20269	Control 1	1 vs. 20	Transcript
CG8152	395.397	-0.0240884	0.141868	-0.169795	0.865171	0.89378	0.983442	Control 1	1 vs. 20	Transcript
mRpL41	463.728	-0.276777	0.13679	-2.02337	0.0430346	0.0688796	0.825433	Control 1	1 vs. 20	Transcript
CG11808	182.88	0.327919	0.188778	1.73706	0.0823762	0.122741	1.2552	Control 1	1 vs. 20	Transcript
Hex-C	3685.56	1.2263	0.124279	9.86737	5.76572e-23	7.49544e-22	2.33967	Control 1	1 vs. 20	Transcript
CR44370	173.575	-1.72407	0.471061	-3.65998	0.000252238	0.000621451	0.302693	Control 1	1 vs. 20	Transcript
SRPK	5216.33	-0.314153	0.0790601	-3.9736	7.07947e-05	0.000191468	0.804323	Control 1	1 vs. 20	Transcript
unc-5	1964.92	0.154543	0.0731815	2.11178	0.0347056	0.0568833	1.11307	Control 1	1 vs. 20	Transcript
dup	241.133	0.312794	0.348414	0.897765	0.369311	0.448218	1.24211	Control 1	1 vs. 20	Transcript
Mtk	31185.9	5.07726	0.480868	10.5585	4.63831e-26	7.18752e-25	33.7605	Control 1	1 vs. 20	Transcript
Pms2	427.383	0.395125	0.135384	2.91854	0.00351674	0.00710908	1.31506	Control 1	1 vs. 20	Transcript
CR44458	150.884	-0.125834	0.206906	-0.608168	0.543076	0.614522	0.916474	Control 1	1 vs. 20	Transcript
Khc-73	8954.43	-0.0320912	0.0659235	-0.486795	0.626404	0.689009	0.978002	Control 1	1 vs. 20	Transcript
GalNAc-T1	1267.66	0.662846	0.0905468	7.32048	2.47084e-13	1.63263e-12	1.5832	Control 1	1 vs. 20	Transcript
CG30466	424.783	0.705221	0.149817	4.70722	2.51118e-06	8.34047e-06	1.63039	Control 1	1 vs. 20	Transcript
Flo1	2146.74	0.135662	0.0960976	1.41171	0.158035	0.216274	1.0986	Control 1	1 vs. 20	Transcript
Vha36-1	6901.62	-0.586625	0.0860264	-6.81913	9.15923e-12	5.31817e-11	0.665899	Control 1	1 vs. 20	Transcript
CG8204	300.125	-0.101587	0.139432	-0.728579	0.466259	0.544259	0.932007	Control 1	1 vs. 20	Transcript
CG8195	1976.62	-0.131915	0.0769976	-1.71324	0.086668	0.128424	0.912619	Control 1	1 vs. 20	Transcript
CG8180	965.225	-0.350839	0.127851	-2.74412	0.00606735	0.011729	0.784128	Control 1	1 vs. 20	Transcript
CG8192	106.434	-2.67576	0.296623	-9.02077	1.86765e-19	1.94916e-18	0.1565	Control 1	1 vs. 20	Transcript
eIF2B-gamma	855.877	-0.022964	0.0996333	-0.230485	0.817715	0.855152	0.984209	Control 1	1 vs. 20	Transcript
CG8187	405.783	-0.480986	0.120422	-3.99417	6.49211e-05	0.000177166	0.716488	Control 1	1 vs. 20	Transcript
CG30467	277.033	-0.00454525	0.152093	-0.0298848	0.976159	0.982856	0.996854	Control 1	1 vs. 20	Transcript
Cdk5	1142.61	-0.167957	0.0830173	-2.02316	0.0430565	0.0688918	0.890102	Control 1	1 vs. 20	Transcript
CG33460	858.095	2.11179	0.124817	16.919	3.2575e-64	1.97181e-62	4.32227	Control 1	1 vs. 20	Transcript
CG42524	84.1129	0.36479	0.254449	1.43365	0.151673	0.208896	1.28769	Control 1	1 vs. 20	Transcript
fus	4954	0.820157	0.0823272	9.96216	2.23167e-23	2.94867e-22	1.7656	Control 1	1 vs. 20	Transcript
Ranbp11	554.717	0.902523	0.124145	7.26988	3.59798e-13	2.3434e-12	1.86933	Control 1	1 vs. 20	Transcript
CG30083	1290.58	2.58611	0.161171	16.0458	6.11797e-58	2.84868e-56	6.00478	Control 1	1 vs. 20	Transcript
CG30090	265.754	1.91614	0.247535	7.74091	9.87107e-15	7.35961e-14	3.77413	Control 1	1 vs. 20	Transcript
CG8207	561.769	0.147245	0.107071	1.3752	0.16907	0.229623	1.10745	Control 1	1 vs. 20	Transcript
Vha14-1	4034.05	-0.825558	0.0770672	-10.7122	8.9229e-27	1.43077e-25	0.564264	Control 1	1 vs. 20	Transcript
Zasp52	13904.1	-1.21242	0.0789276	-15.3611	2.98244e-53	1.22394e-51	0.431544	Control 1	1 vs. 20	Transcript
Poxn	61.256	-0.0652227	0.307927	-0.211812	0.832254	0.866428	0.955798	Control 1	1 vs. 20	Transcript
tun	2812.71	-0.155459	0.0642415	-2.41991	0.0155244	0.0276385	0.897847	Control 1	1 vs. 20	Transcript
CG8249	1158.81	1.83242	0.127255	14.3996	5.20258e-47	1.78046e-45	3.56133	Control 1	1 vs. 20	Transcript
sli	5080.91	-0.422013	0.0764078	-5.52317	3.32939e-08	1.36171e-07	0.746382	Control 1	1 vs. 20	Transcript
Mlf	9002.43	-0.689353	0.0783878	-8.79413	1.44156e-18	1.42755e-17	0.620132	Control 1	1 vs. 20	Transcript
Strn-Mlck	7006.64	-0.911778	0.0860475	-10.5962	3.1026e-26	4.83876e-25	0.531529	Control 1	1 vs. 20	Transcript
Diap2	4422.21	-0.0536929	0.0727641	-0.737904	0.460573	0.538652	0.963467	Control 1	1 vs. 20	Transcript
bdg	1067.66	0.423226	0.0971264	4.35747	1.31573e-05	3.99338e-05	1.34092	Control 1	1 vs. 20	Transcript
Rif1	266.799	0.442043	0.226074	1.9553	0.0505473	0.079421	1.35853	Control 1	1 vs. 20	Transcript
CG8366	441.863	0.167614	0.134628	1.24501	0.213127	0.280797	1.1232	Control 1	1 vs. 20	Transcript
Cyp4aa1	684.258	-0.94757	0.128937	-7.34906	1.99603e-13	1.32954e-12	0.518505	Control 1	1 vs. 20	Transcript
bug	635.712	0.00234149	0.0990307	0.023644	0.981137	0.986674	1.00162	Control 1	1 vs. 20	Transcript
mRpL34	314.387	-0.318613	0.14237	-2.23792	0.0252261	0.0426452	0.801841	Control 1	1 vs. 20	Transcript
Ric	8390.47	-0.363681	0.0958105	-3.79584	0.000147144	0.000377508	0.777179	Control 1	1 vs. 20	Transcript
ATPCL	14801.8	0.593898	0.121155	4.90198	9.48768e-07	3.30771e-06	1.50932	Control 1	1 vs. 20	Transcript
Asph	5258.93	-1.0892	0.0795326	-13.695	1.08796e-42	3.20271e-41	0.470023	Control 1	1 vs. 20	Transcript
Rho1	12892.5	0.208428	0.0846735	2.46155	0.0138339	0.02495	1.15543	Control 1	1 vs. 20	Transcript
casp	2471.92	0.253777	0.066071	3.84098	0.000122544	0.000318101	1.19232	Control 1	1 vs. 20	Transcript
Dg	5376.02	-0.354454	0.0614769	-5.76565	8.13445e-09	3.56642e-08	0.782165	Control 1	1 vs. 20	Transcript
CG8405	5593.97	0.447121	0.0504255	8.86696	7.51721e-19	7.5523e-18	1.36332	Control 1	1 vs. 20	Transcript
CG8401	366.512	0.130069	0.163567	0.795202	0.426496	0.505088	1.09435	Control 1	1 vs. 20	Transcript
Rrp42	213.782	0.473789	0.197502	2.39891	0.0164439	0.0290407	1.38875	Control 1	1 vs. 20	Transcript
CG8389	1126.84	0.138845	0.164434	0.844381	0.398456	0.47731	1.10102	Control 1	1 vs. 20	Transcript
Prosbeta1	1936.79	0.622581	0.119138	5.2257	1.73493e-07	6.58933e-07	1.53963	Control 1	1 vs. 20	Transcript
Jhedup	6904.7	-0.580331	0.123833	-4.68642	2.7803e-06	9.17764e-06	0.66881	Control 1	1 vs. 20	Transcript
CG8414	607.744	0.592882	0.110124	5.38376	7.29471e-08	2.88482e-07	1.50826	Control 1	1 vs. 20	Transcript
SP2353	6605.53	-0.337111	0.0659864	-5.1088	3.24218e-07	1.19712e-06	0.791625	Control 1	1 vs. 20	Transcript
CG8399	2450.05	0.304343	0.13524	2.2504	0.0244238	0.0414626	1.23486	Control 1	1 vs. 20	Transcript
CG8397	2934.6	0.179905	0.0774797	2.32197	0.0202347	0.0349702	1.13281	Control 1	1 vs. 20	Transcript
CG8388	312.608	0.0237809	0.130569	0.182132	0.855479	0.88613	1.01662	Control 1	1 vs. 20	Transcript
Ufc1	976.33	-0.079697	0.113545	-0.701897	0.482744	0.559779	0.946256	Control 1	1 vs. 20	Transcript
CG8370	2857.8	1.86134	0.134536	13.8353	1.56185e-43	4.72703e-42	3.63346	Control 1	1 vs. 20	Transcript
CG8320	628.53	0.232017	0.145496	1.59466	0.110787	0.159054	1.17448	Control 1	1 vs. 20	Transcript
Pex11	736.22	0.053633	0.0949252	0.565003	0.572072	0.641337	1.03788	Control 1	1 vs. 20	Transcript
CG10731	597.033	-0.319965	0.116016	-2.75795	0.00581652	0.0112779	0.801089	Control 1	1 vs. 20	Transcript
CG44242	2267.56	-0.989388	0.0896251	-11.0392	2.47274e-28	4.24619e-27	0.503691	Control 1	1 vs. 20	Transcript
mrj	2951.37	-0.282722	0.0595357	-4.74879	2.04636e-06	6.87206e-06	0.822038	Control 1	1 vs. 20	Transcript
clu	3443.02	-0.22144	0.0711379	-3.11282	0.00185308	0.00393403	0.857709	Control 1	1 vs. 20	Transcript
Lis-1	14457.1	-0.503531	0.0889003	-5.66399	1.47894e-08	6.30714e-08	0.705378	Control 1	1 vs. 20	Transcript
calypso	461.542	0.144779	0.134778	1.0742	0.282731	0.358254	1.10556	Control 1	1 vs. 20	Transcript
Ext2	2504.66	-0.435474	0.0680953	-6.39507	1.60473e-10	8.35579e-10	0.739451	Control 1	1 vs. 20	Transcript
CG30094	395.696	-0.489735	0.124683	-3.92784	8.57137e-05	0.000229383	0.712156	Control 1	1 vs. 20	Transcript
Got1	10748.5	0.403322	0.136308	2.95889	0.0030875	0.00630854	1.32255	Control 1	1 vs. 20	Transcript
spin	7872.77	0.784754	0.0943989	8.31317	9.31779e-17	8.03586e-16	1.7228	Control 1	1 vs. 20	Transcript
krimp	67.6648	0.321931	0.575536	0.559359	0.575917	0.645025	1.25	Control 1	1 vs. 20	Transcript
CG15701	119.579	0.221847	0.214715	1.03321	0.301504	0.378247	1.16623	Control 1	1 vs. 20	Transcript
CG15706	906.507	0.118958	0.0827812	1.43702	0.150712	0.207719	1.08595	Control 1	1 vs. 20	Transcript
CG8441	336.547	0.213156	0.134175	1.58865	0.11214	0.160781	1.15922	Control 1	1 vs. 20	Transcript
Ptp52F	100.867	0.155708	0.230521	0.675459	0.499384	0.575572	1.11397	Control 1	1 vs. 20	Transcript
CG8435	360.935	0.436415	0.14923	2.92445	0.00345067	0.00698865	1.35324	Control 1	1 vs. 20	Transcript
lbk	2206.24	0.0262067	0.077564	0.337872	0.735459	0.784636	1.01833	Control 1	1 vs. 20	Transcript
CG10734	88.7998	-4.43739	1.48031	-2.99762	0.00272099	0.00561653	0.0461542	Control 1	1 vs. 20	Transcript
CysRS	862.597	0.541117	0.118149	4.57994	4.65111e-06	1.49258e-05	1.4551	Control 1	1 vs. 20	Transcript
Tsf3	809.697	1.20937	0.188188	6.4264	1.30659e-10	6.85499e-10	2.31237	Control 1	1 vs. 20	Transcript
Shark	439.259	0.325136	0.124798	2.6053	0.00917935	0.0171262	1.25278	Control 1	1 vs. 20	Transcript
Nox	91.2743	0.748213	0.322297	2.3215	0.0202598	0.0350012	1.67971	Control 1	1 vs. 20	Transcript
Vha44	10525.5	-0.701834	0.0830803	-8.44765	2.97214e-17	2.66529e-16	0.61479	Control 1	1 vs. 20	Transcript
Atg9	2030.27	0.605582	0.0942144	6.4277	1.29546e-10	6.80765e-10	1.52159	Control 1	1 vs. 20	Transcript
CG6262	68.4332	-3.99104	0.881145	-4.52938	5.91565e-06	1.8797e-05	0.0628894	Control 1	1 vs. 20	Transcript
CG30098	372.749	2.07526	0.195448	10.618	2.45867e-26	3.86562e-25	4.2142	Control 1	1 vs. 20	Transcript
Hmgs	3201.26	0.766609	0.127631	6.00644	1.89646e-09	8.84738e-09	1.70127	Control 1	1 vs. 20	Transcript
CG7997	8032.67	3.39444	0.19189	17.6895	5.04897e-70	3.54343e-68	10.5155	Control 1	1 vs. 20	Transcript
CG30096	198.798	0.15553	0.188658	0.824402	0.409711	0.488256	1.11383	Control 1	1 vs. 20	Transcript
csul	445.682	0.422907	0.140588	3.00814	0.00262854	0.00543963	1.34063	Control 1	1 vs. 20	Transcript
wcd	369.317	1.047	0.156309	6.69828	2.10885e-11	1.18677e-10	2.06623	Control 1	1 vs. 20	Transcript
Nup62	734.207	0.468181	0.0993038	4.71463	2.42144e-06	8.06732e-06	1.38336	Control 1	1 vs. 20	Transcript
CG4282	451.14	0.230294	0.127036	1.81282	0.0698593	0.106041	1.17307	Control 1	1 vs. 20	Transcript
CG8060	727.165	0.158438	0.0982456	1.61267	0.106816	0.15406	1.11608	Control 1	1 vs. 20	Transcript
CG7747	463.916	-0.335926	0.127477	-2.63518	0.00840921	0.0158111	0.792276	Control 1	1 vs. 20	Transcript
prim	361.299	-0.663669	0.15832	-4.19195	2.76568e-05	8.00657e-05	0.631271	Control 1	1 vs. 20	Transcript
JhI-26	261.435	-0.0370715	0.216617	-0.171138	0.864115	0.892879	0.974631	Control 1	1 vs. 20	Transcript
fidipidine	976.882	0.287779	0.0953851	3.01703	0.00255267	0.00530301	1.22076	Control 1	1 vs. 20	Transcript
Khc	4654.84	0.0268395	0.0707609	0.379298	0.704466	0.758674	1.01878	Control 1	1 vs. 20	Transcript
Sema2b	2383.58	-0.262756	0.109197	-2.40626	0.0161169	0.0285049	0.833494	Control 1	1 vs. 20	Transcript
CG4409	2009.36	-0.12707	0.130896	-0.970771	0.331662	0.409035	0.915689	Control 1	1 vs. 20	Transcript
S-Lap8	182.323	-4.22214	1.18207	-3.57183	0.000354494	0.000851507	0.0535808	Control 1	1 vs. 20	Transcript
jtb	269.017	-0.185392	0.166072	-1.11634	0.264277	0.337891	0.87941	Control 1	1 vs. 20	Transcript
CG4927	154.198	0.923915	0.192002	4.81201	1.4942e-06	5.09913e-06	1.89726	Control 1	1 vs. 20	Transcript
loopin-1	352.693	-4.42019	1.26375	-3.49768	0.000469323	0.00110085	0.046708	Control 1	1 vs. 20	Transcript
CG5065	12848.6	0.0300511	0.0986844	0.304518	0.760734	0.807199	1.02105	Control 1	1 vs. 20	Transcript
Alk	6982.36	-0.390056	0.0804812	-4.84655	1.25627e-06	4.32526e-06	0.7631	Control 1	1 vs. 20	Transcript
DAT	720.375	-0.88303	0.126569	-6.97668	3.02244e-12	1.82952e-11	0.542228	Control 1	1 vs. 20	Transcript
CG4945	539.952	-0.677056	0.114122	-5.93276	2.97879e-09	1.35891e-08	0.62544	Control 1	1 vs. 20	Transcript
Syn2	3377.17	-0.479591	0.0723809	-6.62593	3.45066e-11	1.89669e-10	0.717181	Control 1	1 vs. 20	Transcript
Cdk4	792.235	-0.71256	0.107774	-6.61158	3.80227e-11	2.08169e-10	0.610237	Control 1	1 vs. 20	Transcript
RpS15	49562.5	0.911914	0.0877167	10.3961	2.58234e-25	3.85956e-24	1.88154	Control 1	1 vs. 20	Transcript
CG5089	248.09	-4.49154	1.48679	-3.02097	0.00251966	0.00524004	0.0444541	Control 1	1 vs. 20	Transcript
CG8303	486.074	0.678499	0.172601	3.93103	8.45835e-05	0.000226421	1.60047	Control 1	1 vs. 20	Transcript
CG8306	3012.1	-0.354851	0.154892	-2.29096	0.0219658	0.0376796	0.78195	Control 1	1 vs. 20	Transcript
CG8311	2091.54	1.03672	0.117968	8.78822	1.51947e-18	1.50318e-17	2.05156	Control 1	1 vs. 20	Transcript
Lst	6010.49	1.26021	0.105923	11.8974	1.22147e-32	2.48529e-31	2.39531	Control 1	1 vs. 20	Transcript
RpLP2	33417	0.890706	0.113792	7.82751	4.97617e-15	3.79781e-14	1.85408	Control 1	1 vs. 20	Transcript
CR44375	59.9444	-0.113548	0.334303	-0.339655	0.734116	0.783462	0.924312	Control 1	1 vs. 20	Transcript
CG34189	132.659	-0.439206	0.264092	-1.66308	0.096297	0.140627	0.73754	Control 1	1 vs. 20	Transcript
unc-104	40508.7	-0.418938	0.0766859	-5.46303	4.68064e-08	1.88334e-07	0.747975	Control 1	1 vs. 20	Transcript
CG30463	1927.52	-0.497321	0.0821803	-6.05159	1.43427e-09	6.77606e-09	0.708421	Control 1	1 vs. 20	Transcript
CG42392	159.085	-0.496152	0.231422	-2.14392	0.032039	0.0529881	0.708995	Control 1	1 vs. 20	Transcript
Picot	5941.8	-0.144167	0.110354	-1.30641	0.191414	0.256163	0.904902	Control 1	1 vs. 20	Transcript
CG5267	143.295	-0.54805	0.243176	-2.25372	0.0242138	0.0411278	0.683944	Control 1	1 vs. 20	Transcript
Acp53C14b	121.6	-1.21184	1.17812	-1.02862	0.303658	0.38024	0.431719	Control 1	1 vs. 20	Transcript
Acp53C14a	139.934	-1.09163	1.1592	-0.941709	0.346342	0.424275	0.46923	Control 1	1 vs. 20	Transcript
Acp53Ea	135.134	-1.14287	1.18181	-0.967051	0.333519	0.410958	0.452858	Control 1	1 vs. 20	Transcript
Idgf6	64130.2	3.23371	0.13721	23.5676	8.29285e-123	1.746e-120	9.40684	Control 1	1 vs. 20	Transcript
Sod2	4834.72	-0.605727	0.0909712	-6.65845	2.76738e-11	1.53681e-10	0.65714	Control 1	1 vs. 20	Transcript
CG34459	55.1664	0.401478	0.374366	1.07242	0.283531	0.359001	1.32086	Control 1	1 vs. 20	Transcript
Dek	5502	0.125274	0.0626822	1.99855	0.0456568	0.0726682	1.09071	Control 1	1 vs. 20	Transcript
Psi	5077.01	-0.363966	0.0803228	-4.53129	5.86254e-06	1.86404e-05	0.777026	Control 1	1 vs. 20	Transcript
CG5522	3193.47	-0.209999	0.079331	-2.64712	0.00811802	0.0153052	0.864538	Control 1	1 vs. 20	Transcript
CG6421	1167.05	-0.18364	0.166616	-1.10217	0.270386	0.344429	0.880479	Control 1	1 vs. 20	Transcript
CG8910	2333.75	-0.701606	0.124744	-5.62439	1.8617e-08	7.84961e-08	0.614887	Control 1	1 vs. 20	Transcript
CG6472	287.007	-0.672026	0.226647	-2.96508	0.00302608	0.00619611	0.627625	Control 1	1 vs. 20	Transcript
CG6435	587.323	0.26032	0.223082	1.16692	0.243241	0.314566	1.19774	Control 1	1 vs. 20	Transcript
CG6429	1101.64	-0.00731219	0.145932	-0.0501069	0.960037	0.970458	0.994944	Control 1	1 vs. 20	Transcript
CG6426	4355.47	1.00232	0.134191	7.4694	8.05617e-14	5.52578e-13	2.00322	Control 1	1 vs. 20	Transcript
IntS8	634.133	0.358755	0.116364	3.08304	0.00204896	0.00432052	1.28232	Control 1	1 vs. 20	Transcript
Ef1beta	16164.3	0.685317	0.124991	5.48291	4.18385e-08	1.69047e-07	1.60805	Control 1	1 vs. 20	Transcript
Fen1	115.161	0.800649	0.249785	3.20535	0.00134899	0.00292871	1.74188	Control 1	1 vs. 20	Transcript
inaC	27772.5	-0.857243	0.0999381	-8.57774	9.67544e-18	9.02761e-17	0.552006	Control 1	1 vs. 20	Transcript
CR43650	1290.35	1.04095	1.03145	1.00922	0.312871	0.389896	2.05759	Control 1	1 vs. 20	Transcript
mir-990	77.6763	-0.5054	0.296401	-1.70512	0.0881713	0.130352	0.704465	Control 1	1 vs. 20	Transcript
CR43417	742.399	1.00637	0.255293	3.94201	8.08016e-05	0.000216897	2.00885	Control 1	1 vs. 20	Transcript
Ufm1	840.69	-0.127974	0.132565	-0.965368	0.334361	0.411786	0.915116	Control 1	1 vs. 20	Transcript
mute	1081.9	0.338804	0.101747	3.32986	0.000868887	0.00194886	1.26471	Control 1	1 vs. 20	Transcript
Pkc53E	10799.8	-0.507489	0.081836	-6.20129	5.60011e-10	2.7672e-09	0.703446	Control 1	1 vs. 20	Transcript
CG8963	3593.57	0.0322894	0.0643469	0.501803	0.615806	0.679822	1.02263	Control 1	1 vs. 20	Transcript
Ehbp1	6760.64	-0.478099	0.0680184	-7.02897	2.08068e-12	1.26943e-11	0.717923	Control 1	1 vs. 20	Transcript
CG43789	109.585	-0.0862264	0.217582	-0.396295	0.691888	0.747121	0.941983	Control 1	1 vs. 20	Transcript
CG43788	150.382	-0.280262	0.248389	-1.12832	0.259186	0.332203	0.823441	Control 1	1 vs. 20	Transcript
Dark	821.547	0.0334886	0.109993	0.304462	0.760776	0.807199	1.02348	Control 1	1 vs. 20	Transcript
CG6665	1063.31	-0.0707441	0.0826611	-0.855833	0.39209	0.471441	0.952147	Control 1	1 vs. 20	Transcript
CG6805	3669.56	0.401857	0.0869368	4.62241	3.79314e-06	1.22947e-05	1.32121	Control 1	1 vs. 20	Transcript
NiPp1	491.323	0.179773	0.135621	1.32556	0.184985	0.248589	1.13271	Control 1	1 vs. 20	Transcript
AsnRS-m	331.912	0.113573	0.14814	0.766659	0.443285	0.5214	1.0819	Control 1	1 vs. 20	Transcript
ste24a	1760.38	0.579471	0.0830614	6.97642	3.02795e-12	1.83171e-11	1.4943	Control 1	1 vs. 20	Transcript
ste24b	65.5007	0.0248275	0.557915	0.0445004	0.964505	0.97406	1.01736	Control 1	1 vs. 20	Transcript
Cbp53E	14903.5	-1.20979	0.103171	-11.7261	9.36789e-32	1.81456e-30	0.432332	Control 1	1 vs. 20	Transcript
PIG-V	542.03	0.800487	0.185297	4.32001	1.56022e-05	4.68985e-05	1.74169	Control 1	1 vs. 20	Transcript
CG30460	1975.71	-0.00838796	0.0871535	-0.0962436	0.923327	0.94111	0.994203	Control 1	1 vs. 20	Transcript
Acp54A1	72.0097	-4.14301	0.571796	-7.24561	4.30508e-13	2.77871e-12	0.0566017	Control 1	1 vs. 20	Transcript
CG30456	826.948	-0.278057	0.134308	-2.0703	0.0384247	0.0621793	0.824701	Control 1	1 vs. 20	Transcript
GstS1	4368.21	0.427897	0.142523	3.0023	0.00267949	0.0055356	1.34527	Control 1	1 vs. 20	Transcript
SmydA-7	750.147	-0.663188	0.116942	-5.67108	1.41901e-08	6.05956e-08	0.631481	Control 1	1 vs. 20	Transcript
CG15611	1644.81	0.382766	0.0904769	4.23054	2.33132e-05	6.83171e-05	1.30384	Control 1	1 vs. 20	Transcript
Sply	3280.42	1.20717	0.130134	9.27636	1.75366e-20	1.9567e-19	2.30885	Control 1	1 vs. 20	Transcript
CG6967	265.496	0.807406	0.266371	3.03114	0.00243633	0.00508094	1.75006	Control 1	1 vs. 20	Transcript
Gbp2	48328.3	4.27599	0.156517	27.3197	2.47325e-164	8.2598e-162	19.3733	Control 1	1 vs. 20	Transcript
Gbp1	2013.18	0.872536	0.131048	6.65813	2.77328e-11	1.53921e-10	1.83088	Control 1	1 vs. 20	Transcript
CG11400	5020.91	0.726762	0.122964	5.91037	3.41334e-09	1.54822e-08	1.65492	Control 1	1 vs. 20	Transcript
Cda9	179.238	1.7436	0.311076	5.60504	2.08203e-08	8.73299e-08	3.34869	Control 1	1 vs. 20	Transcript
CG6984	338.732	0.63035	0.172089	3.66293	0.000249349	0.000615586	1.54794	Control 1	1 vs. 20	Transcript
CG8950	365.908	0.233102	0.150468	1.54919	0.121337	0.172514	1.17536	Control 1	1 vs. 20	Transcript
CG9646	5757.38	-0.0446597	0.0748963	-0.596288	0.550983	0.621726	0.969518	Control 1	1 vs. 20	Transcript
Amy-p	2706.18	2.05318	0.499063	4.11408	3.88734e-05	0.000109668	4.1502	Control 1	1 vs. 20	Transcript
Amy-d	2216.97	2.83712	0.401366	7.06865	1.56453e-12	9.66356e-12	7.14591	Control 1	1 vs. 20	Transcript
tef	325.09	0.210989	0.175734	1.20061	0.229901	0.300079	1.15748	Control 1	1 vs. 20	Transcript
fat-spondin	21078.9	3.56615	0.149431	23.8649	7.08461e-126	1.59569e-123	11.8445	Control 1	1 vs. 20	Transcript
CG43103	1621.56	0.998451	0.177998	5.60933	2.03112e-08	8.53422e-08	1.99785	Control 1	1 vs. 20	Transcript
CR45273	62.2693	-3.66814	0.420258	-8.72831	2.58508e-18	2.50866e-17	0.0786646	Control 1	1 vs. 20	Transcript
CG12699	284.656	-4.50339	1.26221	-3.56786	0.000359907	0.000862583	0.0440904	Control 1	1 vs. 20	Transcript
CR44389	56.982	-1.66719	0.938925	-1.77564	0.0757929	0.114001	0.314866	Control 1	1 vs. 20	Transcript
Mtap	1731.9	0.437119	0.159921	2.73334	0.00626952	0.0120788	1.3539	Control 1	1 vs. 20	Transcript
l(2)k01209	1660.44	0.55792	0.0696778	8.00714	1.17408e-15	9.43651e-15	1.47215	Control 1	1 vs. 20	Transcript
cnk	1720.67	0.14038	0.0746541	1.88041	0.0600521	0.0927156	1.1022	Control 1	1 vs. 20	Transcript
Prosalpha5	2617.15	0.393476	0.104275	3.77343	0.000161021	0.000410716	1.31355	Control 1	1 vs. 20	Transcript
Lhr	110.184	-0.317904	0.239151	-1.3293	0.183748	0.247215	0.802235	Control 1	1 vs. 20	Transcript
Bap55	717.005	0.269382	0.0972606	2.7697	0.00561087	0.0109075	1.20529	Control 1	1 vs. 20	Transcript
CG6550	472.922	0.756954	0.11233	6.73869	1.59826e-11	9.10535e-11	1.68992	Control 1	1 vs. 20	Transcript
CG30101	293.579	-1.20375	0.235174	-5.11854	3.07915e-07	1.13953e-06	0.434146	Control 1	1 vs. 20	Transcript
CG6568	624.946	0.0524257	0.121109	0.432881	0.665101	0.723196	1.03701	Control 1	1 vs. 20	Transcript
CG10939	2467.21	-0.487692	0.105833	-4.60812	4.06331e-06	1.31309e-05	0.713165	Control 1	1 vs. 20	Transcript
nw	55.3365	0.652724	0.335322	1.94656	0.0515875	0.080924	1.57213	Control 1	1 vs. 20	Transcript
MESR4	2711.89	0.154775	0.0658346	2.35097	0.0187244	0.0326572	1.11325	Control 1	1 vs. 20	Transcript
CG34193	67.7306	0.831508	0.288216	2.88502	0.00391391	0.00785134	1.77954	Control 1	1 vs. 20	Transcript
Patronin	5990.76	-0.180815	0.0679546	-2.66081	0.00779519	0.0147342	0.882205	Control 1	1 vs. 20	Transcript
qkr54B	4039.87	-0.2308	0.0834812	-2.7647	0.00569752	0.0110604	0.852162	Control 1	1 vs. 20	Transcript
Klp54D	251.056	0.0739356	0.168119	0.439781	0.660096	0.718803	1.05258	Control 1	1 vs. 20	Transcript
CG4847	10190.7	0.833826	0.144673	5.76351	8.23811e-09	3.6086e-08	1.78241	Control 1	1 vs. 20	Transcript
mthl4	186.698	1.09564	0.192087	5.70389	1.17103e-08	5.05863e-08	2.13708	Control 1	1 vs. 20	Transcript
eIF3-S9	11522.2	0.174679	0.0732811	2.38369	0.0171402	0.0301386	1.12871	Control 1	1 vs. 20	Transcript
CG4853	2510.63	0.0222446	0.0823138	0.270241	0.786975	0.829454	1.01554	Control 1	1 vs. 20	Transcript
NT5E-2	1499.52	1.38358	0.136011	10.1726	2.62927e-24	3.71203e-23	2.60914	Control 1	1 vs. 20	Transcript
CG14478	4119.15	-0.153831	0.0560316	-2.74542	0.00604328	0.0116871	0.898861	Control 1	1 vs. 20	Transcript
mthl3	303.254	1.02928	0.161678	6.36625	1.93702e-10	9.97343e-10	2.04101	Control 1	1 vs. 20	Transcript
CG43370	54.3132	0.118188	0.326858	0.361587	0.717661	0.769717	1.08537	Control 1	1 vs. 20	Transcript
CG4866	335.418	0.381596	0.17572	2.17161	0.0298849	0.0496885	1.30278	Control 1	1 vs. 20	Transcript
APC10	224.514	0.152228	0.175505	0.867368	0.38574	0.464953	1.11128	Control 1	1 vs. 20	Transcript
Tes	474.817	0.540138	0.132065	4.08995	4.31461e-05	0.000121122	1.45411	Control 1	1 vs. 20	Transcript
CG18467	1300.32	-0.950796	0.117625	-8.08328	6.30471e-16	5.15284e-15	0.517347	Control 1	1 vs. 20	Transcript
RpL18A	39411.7	0.962739	0.100115	9.61634	6.82122e-22	8.38369e-21	1.94901	Control 1	1 vs. 20	Transcript
cyp33	440.447	0.14762	0.132142	1.11714	0.263935	0.337499	1.10774	Control 1	1 vs. 20	Transcript
robl	1585.88	-0.24969	0.0859806	-2.90403	0.00368395	0.0074254	0.841077	Control 1	1 vs. 20	Transcript
CG43110	411.619	0.446132	0.12434	3.58801	0.000333216	0.000804989	1.36238	Control 1	1 vs. 20	Transcript
CG42561	123.815	-0.686575	0.286211	-2.39884	0.016447	0.0290409	0.621327	Control 1	1 vs. 20	Transcript
Sema1b	4316.88	0.0652909	0.0741923	0.880023	0.378847	0.458069	1.0463	Control 1	1 vs. 20	Transcript
CG42239	564.35	0.645428	0.11754	5.49112	3.99383e-08	1.61707e-07	1.5642	Control 1	1 vs. 20	Transcript
Smurf	4038.69	0.239161	0.0520582	4.59411	4.34597e-06	1.39836e-05	1.18031	Control 1	1 vs. 20	Transcript
RhoGAP54D	112.567	0.677563	0.296786	2.283	0.0224306	0.0384224	1.59944	Control 1	1 vs. 20	Transcript
CG14483	110.729	-0.173038	0.27629	-0.626291	0.531124	0.604316	0.886973	Control 1	1 vs. 20	Transcript
UQCR-6.4	5333.54	-1.1492	0.0799261	-14.3783	7.07778e-47	2.4052e-45	0.450874	Control 1	1 vs. 20	Transcript
HPS4	3642.3	0.317998	0.0972952	3.26838	0.00108166	0.00238848	1.2466	Control 1	1 vs. 20	Transcript
CG30109	417.36	0.755473	0.148009	5.10425	3.32104e-07	1.22484e-06	1.68818	Control 1	1 vs. 20	Transcript
CG30108	107.785	1.24981	0.224048	5.57832	2.42848e-08	1.009e-07	2.37811	Control 1	1 vs. 20	Transcript
CG30105	69.8468	-0.113033	0.380179	-0.297316	0.766226	0.811914	0.924642	Control 1	1 vs. 20	Transcript
Rab4	4289.16	-0.111076	0.0737418	-1.50628	0.131994	0.185216	0.925897	Control 1	1 vs. 20	Transcript
P32	1642.93	0.301148	0.102187	2.94702	0.00320848	0.00653916	1.23212	Control 1	1 vs. 20	Transcript
eIF3-S8	10093.4	0.196901	0.0748062	2.63215	0.00848475	0.0159408	1.14623	Control 1	1 vs. 20	Transcript
CCHa1-R	294.083	-0.241671	0.159639	-1.51385	0.130063	0.183008	0.845765	Control 1	1 vs. 20	Transcript
CG10936	675.878	-2.81723	0.160197	-17.586	3.15124e-69	2.17998e-67	0.141883	Control 1	1 vs. 20	Transcript
icln	236.786	0.408888	0.169105	2.41795	0.0156082	0.0277635	1.32766	Control 1	1 vs. 20	Transcript
CG42562	165.726	-0.947934	0.197187	-4.80729	1.52988e-06	5.21172e-06	0.518374	Control 1	1 vs. 20	Transcript
CG6484	343.202	1.07196	0.212954	5.03376	4.80963e-07	1.74559e-06	2.10229	Control 1	1 vs. 20	Transcript
Ns2	1690.02	0.192506	0.0914096	2.10597	0.0352072	0.0576274	1.14275	Control 1	1 vs. 20	Transcript
CG14480	1030.26	0.0200457	0.103777	0.193161	0.846833	0.878584	1.01399	Control 1	1 vs. 20	Transcript
Dcr-2	2208.57	0.659433	0.0799167	8.25151	1.56406e-16	1.32528e-15	1.57946	Control 1	1 vs. 20	Transcript
POSH	588.225	0.420174	0.106317	3.95209	7.74726e-05	0.000208307	1.33809	Control 1	1 vs. 20	Transcript
CG43920	301.898	3.97663	0.214712	18.5207	1.40488e-76	1.16292e-74	15.7429	Control 1	1 vs. 20	Transcript
CR44404	1496.44	2.86166	0.876754	3.26392	0.00109881	0.00242359	7.2685	Control 1	1 vs. 20	Transcript
CG34195	274.714	-0.0224238	0.165162	-0.135769	0.892004	0.916513	0.984577	Control 1	1 vs. 20	Transcript
CG4984	81.1162	-0.891175	0.271588	-3.28135	0.00103313	0.0022881	0.539175	Control 1	1 vs. 20	Transcript
CG6424	402.179	-1.14015	0.143111	-7.96688	1.62735e-15	1.28765e-14	0.453712	Control 1	1 vs. 20	Transcript
CG6406	1464.59	-0.196504	0.0813321	-2.41607	0.0156892	0.0278654	0.872663	Control 1	1 vs. 20	Transcript
Dhit	3424.56	-0.691159	0.0740091	-9.33884	9.73995e-21	1.10329e-19	0.619356	Control 1	1 vs. 20	Transcript
CG5033	782.669	0.838156	0.144406	5.80416	6.46878e-09	2.85162e-08	1.78776	Control 1	1 vs. 20	Transcript
CG6362	151.912	-0.105966	0.183556	-0.577296	0.563739	0.634051	0.929183	Control 1	1 vs. 20	Transcript
OstDelta	1757.75	1.07832	0.108621	9.92736	3.16532e-23	4.16523e-22	2.11158	Control 1	1 vs. 20	Transcript
CG5009	5906.87	0.91404	0.113171	8.07662	6.65859e-16	5.43748e-15	1.88431	Control 1	1 vs. 20	Transcript
Sardh	1644.06	2.70071	0.22699	11.898	1.21276e-32	2.47276e-31	6.50124	Control 1	1 vs. 20	Transcript
CG5002	675.363	1.36697	0.145901	9.3691	7.31544e-21	8.3255e-20	2.57927	Control 1	1 vs. 20	Transcript
Vps54L	1483.38	-0.0336287	0.0816748	-0.411739	0.680531	0.737077	0.97696	Control 1	1 vs. 20	Transcript
CG6401	338.266	-0.239767	0.186675	-1.28441	0.198997	0.26492	0.846882	Control 1	1 vs. 20	Transcript
Snx16	567.075	0.0325933	0.124145	0.262542	0.792904	0.83416	1.02285	Control 1	1 vs. 20	Transcript
CG10933	126.446	-0.527703	0.230662	-2.28777	0.0221508	0.0379699	0.693658	Control 1	1 vs. 20	Transcript
rdgBbeta	517.164	-0.399832	0.108924	-3.67073	0.000241857	0.000599382	0.757947	Control 1	1 vs. 20	Transcript
Ubc10	2101.96	-0.326974	0.0849124	-3.85073	0.000117768	0.000306609	0.797207	Control 1	1 vs. 20	Transcript
aft	453.544	0.228084	0.149882	1.52176	0.12807	0.180887	1.17128	Control 1	1 vs. 20	Transcript
Uhg1	835.057	0.966695	0.145837	6.6286	3.38891e-11	1.8638e-10	1.95436	Control 1	1 vs. 20	Transcript
Mapmodulin	5724.46	-0.346101	0.0715996	-4.83384	1.33927e-06	4.5947e-06	0.786707	Control 1	1 vs. 20	Transcript
olf186-F	2694.63	-0.0517949	0.0651532	-0.794971	0.42663	0.505186	0.964735	Control 1	1 vs. 20	Transcript
thr	88.5152	0.491316	0.561453	0.875079	0.381531	0.460609	1.40573	Control 1	1 vs. 20	Transcript
olf186-M	1665.46	1.00504	0.225033	4.46621	7.96185e-06	2.49307e-05	2.00701	Control 1	1 vs. 20	Transcript
Elk	2502.22	-0.235487	0.0997282	-2.36129	0.0182114	0.0318716	0.849398	Control 1	1 vs. 20	Transcript
PPO1	1086	1.18245	0.124135	9.52553	1.64208e-21	1.94896e-20	2.26961	Control 1	1 vs. 20	Transcript
CR44417	990.751	-0.252884	0.0946426	-2.67199	0.0075402	0.0142826	0.839217	Control 1	1 vs. 20	Transcript
dpr13	1649.35	-0.394165	0.0914873	-4.30841	1.64433e-05	4.91675e-05	0.76093	Control 1	1 vs. 20	Transcript
CG10912	78.2929	2.88304	0.534914	5.38972	7.05666e-08	2.7941e-07	7.37703	Control 1	1 vs. 20	Transcript
CG10911	277.006	1.69188	0.366765	4.61297	3.96948e-06	1.28405e-05	3.23077	Control 1	1 vs. 20	Transcript
CG14495	342.077	-1.69341	0.211577	-8.00374	1.20699e-15	9.67692e-15	0.309195	Control 1	1 vs. 20	Transcript
CG5773	7338.93	0.484137	0.175822	2.75356	0.00589505	0.0114187	1.39875	Control 1	1 vs. 20	Transcript
CG10910	83.5491	1.67229	0.45578	3.66908	0.000243427	0.000602348	3.1872	Control 1	1 vs. 20	Transcript
CG33958	119.122	-0.245913	0.275086	-0.89395	0.371349	0.45007	0.843282	Control 1	1 vs. 20	Transcript
CG5098	1863.57	0.00331708	0.0803997	0.0412573	0.967091	0.975892	1.0023	Control 1	1 vs. 20	Transcript
Hsf	2774.13	0.225538	0.0699189	3.2257	0.00125664	0.00274678	1.16921	Control 1	1 vs. 20	Transcript
lolal	4866.79	-0.108746	0.0681067	-1.5967	0.110333	0.158449	0.927394	Control 1	1 vs. 20	Transcript
stau	7498.19	-0.21585	0.0611936	-3.52732	0.000419783	0.000994277	0.861039	Control 1	1 vs. 20	Transcript
nopo	103.829	0.800465	0.254525	3.14493	0.00166124	0.00355875	1.74166	Control 1	1 vs. 20	Transcript
CG10916	660.98	0.444746	0.10297	4.31918	1.56612e-05	4.70467e-05	1.36107	Control 1	1 vs. 20	Transcript
CG5742	1022.61	-0.338996	0.0906541	-3.73944	0.000184428	0.000466368	0.790591	Control 1	1 vs. 20	Transcript
Pcl	1146.98	0.177259	0.08472	2.09229	0.0364123	0.0593194	1.13073	Control 1	1 vs. 20	Transcript
CG5757	162.053	0.785548	0.24278	3.23564	0.00121371	0.00265886	1.72375	Control 1	1 vs. 20	Transcript
Dgp-1	1856.79	0.453871	0.0753483	6.02364	1.70539e-09	7.99067e-09	1.36971	Control 1	1 vs. 20	Transcript
pAbp	52060.6	0.404184	0.0805879	5.01545	5.29104e-07	1.90852e-06	1.32334	Control 1	1 vs. 20	Transcript
CG5721	910.546	0.226896	0.0840595	2.69924	0.00694988	0.0132551	1.17031	Control 1	1 vs. 20	Transcript
CG5726	1360.01	0.0205129	0.0793901	0.258381	0.796113	0.836839	1.01432	Control 1	1 vs. 20	Transcript
Nup75	454.051	0.812019	0.148735	5.4595	4.7747e-08	1.91879e-07	1.75567	Control 1	1 vs. 20	Transcript
CG10915	2546.74	-0.24409	0.0653713	-3.7339	0.000188536	0.00047601	0.844348	Control 1	1 vs. 20	Transcript
CG10914	280.444	0.271757	0.152571	1.78118	0.0748828	0.112772	1.20728	Control 1	1 vs. 20	Transcript
adp	1321.8	0.256935	0.0885223	2.90248	0.00370217	0.00745746	1.19494	Control 1	1 vs. 20	Transcript
CG17680	1357.34	-0.491591	0.0782184	-6.28484	3.28185e-10	1.65373e-09	0.71124	Control 1	1 vs. 20	Transcript
Dlip3	815.551	0.0612599	0.106148	0.577117	0.56386	0.634114	1.04338	Control 1	1 vs. 20	Transcript
Spn55B	385.055	0.974089	0.158294	6.15367	7.57104e-10	3.69111e-09	1.9644	Control 1	1 vs. 20	Transcript
CG14502	88.7157	0.910864	0.287565	3.16751	0.0015375	0.00331125	1.88017	Control 1	1 vs. 20	Transcript
pen-2	336.733	-0.16506	0.143599	-1.14945	0.250371	0.322667	0.891891	Control 1	1 vs. 20	Transcript
CG18536	53.578	0.647747	0.310779	2.08427	0.0371359	0.060356	1.56672	Control 1	1 vs. 20	Transcript
fj	129.045	-2.0327	0.274651	-7.40102	1.35145e-13	9.10207e-13	0.244397	Control 1	1 vs. 20	Transcript
Ote	141.392	0.680103	0.31309	2.17223	0.0298383	0.0496194	1.60225	Control 1	1 vs. 20	Transcript
Ttd14	17713.9	-0.106007	0.0581654	-1.82251	0.0683776	0.104011	0.929156	Control 1	1 vs. 20	Transcript
CG5174	6179.05	0.0715089	0.0752662	0.95008	0.342072	0.419894	1.05082	Control 1	1 vs. 20	Transcript
CG15067	13322.9	1.87954	0.134383	13.9865	1.88518e-44	5.87073e-43	3.67959	Control 1	1 vs. 20	Transcript
Dp1	9328.82	0.344691	0.057424	6.00256	1.9423e-09	9.05252e-09	1.26988	Control 1	1 vs. 20	Transcript
CG15068	18399.3	2.12541	0.119443	17.7943	7.8237e-71	5.61278e-69	4.36327	Control 1	1 vs. 20	Transcript
slim	3689.44	-0.24737	0.0821466	-3.01133	0.00260108	0.00538854	0.842431	Control 1	1 vs. 20	Transcript
GstE9	6388.86	2.42506	0.179813	13.4866	1.87605e-41	5.26652e-40	5.37051	Control 1	1 vs. 20	Transcript
IM2	13559.9	1.29663	0.137118	9.45627	3.19112e-21	3.71021e-20	2.45654	Control 1	1 vs. 20	Transcript
CG18107	2251.1	1.47205	0.196024	7.50954	5.9337e-14	4.11956e-13	2.77416	Control 1	1 vs. 20	Transcript
IM3	10539.9	0.710793	0.109957	6.46428	1.0178e-10	5.3807e-10	1.6367	Control 1	1 vs. 20	Transcript
CG16836	5107.73	1.7821	0.105937	16.8223	1.67503e-63	9.89185e-62	3.43927	Control 1	1 vs. 20	Transcript
CG15065	2202.96	1.15983	0.209886	5.52598	3.27656e-08	1.34066e-07	2.23431	Control 1	1 vs. 20	Transcript
rswl	530.551	-0.301597	0.130785	-2.30606	0.0211075	0.0363424	0.811354	Control 1	1 vs. 20	Transcript
CG12263	1005.23	0.169728	0.0895264	1.89585	0.0579805	0.089861	1.12485	Control 1	1 vs. 20	Transcript
GstE8	321.592	1.6637	0.302056	5.50791	3.63125e-08	1.47767e-07	3.16827	Control 1	1 vs. 20	Transcript
GstE7	731.92	1.14888	0.169686	6.77066	1.28201e-11	7.35558e-11	2.21742	Control 1	1 vs. 20	Transcript
GstE6	2305.09	0.0912368	0.0894718	1.01973	0.307858	0.384674	1.06528	Control 1	1 vs. 20	Transcript
GstE5	452.76	-0.818366	0.177016	-4.62311	3.78031e-06	1.22572e-05	0.567084	Control 1	1 vs. 20	Transcript
GstE4	2631.13	-0.676689	0.133046	-5.08612	3.65467e-07	1.34257e-06	0.625599	Control 1	1 vs. 20	Transcript
GstE3	1359.84	0.170636	0.162459	1.05033	0.293567	0.369678	1.12555	Control 1	1 vs. 20	Transcript
GstE2	784.374	-0.680682	0.114864	-5.92599	3.10425e-09	1.41348e-08	0.62387	Control 1	1 vs. 20	Transcript
GstE1	713.331	0.780649	0.189175	4.12659	3.68178e-05	0.000104233	1.7179	Control 1	1 vs. 20	Transcript
Idgf5	10235.1	3.78878	0.161123	23.5149	2.87324e-122	5.79735e-120	13.8209	Control 1	1 vs. 20	Transcript
IM1	5692.91	1.21435	0.378772	3.20601	0.00134589	0.00292263	2.32036	Control 1	1 vs. 20	Transcript
IM23	1658.81	0.385663	0.619911	0.622126	0.533859	0.606778	1.30646	Control 1	1 vs. 20	Transcript
imd	880.91	0.897129	0.087505	10.2523	1.15541e-24	1.66768e-23	1.86236	Control 1	1 vs. 20	Transcript
Prp19	628.057	0.448981	0.118663	3.78365	0.000154544	0.000395549	1.36508	Control 1	1 vs. 20	Transcript
CG43202	305.637	1.47551	0.414876	3.55651	0.000375814	0.000898927	2.78082	Control 1	1 vs. 20	Transcript
CG10924	1393.5	0.620425	0.192077	3.23009	0.00123751	0.00270731	1.53733	Control 1	1 vs. 20	Transcript
GEFmeso	1810.12	0.0654232	0.071758	0.91172	0.361916	0.44018	1.04639	Control 1	1 vs. 20	Transcript
Rgk2	1824.15	-0.292197	0.115633	-2.52693	0.0115066	0.0210505	0.816657	Control 1	1 vs. 20	Transcript
CG43066	10966.5	-0.859829	0.0998152	-8.61421	7.04265e-18	6.62215e-17	0.551018	Control 1	1 vs. 20	Transcript
GstE11	589.248	0.272857	0.205553	1.32743	0.184366	0.24793	1.2082	Control 1	1 vs. 20	Transcript
Sik3	2575.55	0.164307	0.0708868	2.31788	0.0204558	0.0353209	1.12063	Control 1	1 vs. 20	Transcript
SP2637	2628.58	0.54171	0.059326	9.13107	6.78272e-20	7.29896e-19	1.4557	Control 1	1 vs. 20	Transcript
CG30122	6359.5	0.240949	0.05732	4.20358	2.62732e-05	7.63672e-05	1.18177	Control 1	1 vs. 20	Transcript
List	1795.05	-0.141374	0.0702931	-2.0112	0.044304	0.0707009	0.906655	Control 1	1 vs. 20	Transcript
Atg7	675.233	0.0572084	0.100719	0.568	0.570035	0.63972	1.04045	Control 1	1 vs. 20	Transcript
Vps51	911.523	-0.0441009	0.0999724	-0.44113	0.659119	0.717936	0.969894	Control 1	1 vs. 20	Transcript
CG15073	413.896	0.070312	0.142899	0.492041	0.62269	0.685887	1.04994	Control 1	1 vs. 20	Transcript
CG5482	3753.69	0.0762649	0.0643707	1.18478	0.236106	0.306567	1.05429	Control 1	1 vs. 20	Transcript
Eip55E	1670.68	1.06446	0.12612	8.44003	3.17244e-17	2.8292e-16	2.09139	Control 1	1 vs. 20	Transcript
Sec6	855.248	-0.0170035	0.0845654	-0.201069	0.840645	0.873192	0.988283	Control 1	1 vs. 20	Transcript
CG5335	603.418	0.25198	0.104032	2.42213	0.0154297	0.0275054	1.19084	Control 1	1 vs. 20	Transcript
CG5323	566.51	0.336448	0.138521	2.42886	0.0151464	0.0270451	1.26264	Control 1	1 vs. 20	Transcript
CG10927	83.6954	0.153833	0.249324	0.617003	0.537233	0.609405	1.11252	Control 1	1 vs. 20	Transcript
edl	418.007	0.826275	0.149931	5.51105	3.56703e-08	1.45337e-07	1.7731	Control 1	1 vs. 20	Transcript
mRpS28	627.837	-0.322036	0.114317	-2.81703	0.00484695	0.00954322	0.79994	Control 1	1 vs. 20	Transcript
pncr016:2R	876.292	0.922895	0.098387	9.38025	6.58183e-21	7.50825e-20	1.89592	Control 1	1 vs. 20	Transcript
Phb2	4703.39	0.286814	0.0683934	4.19359	2.74578e-05	7.9548e-05	1.21994	Control 1	1 vs. 20	Transcript
Mctp	3378.22	0.154666	0.0697472	2.21752	0.0265877	0.0446663	1.11316	Control 1	1 vs. 20	Transcript
Jabba	13323.6	2.14908	0.199219	10.7875	3.94278e-27	6.38559e-26	4.43545	Control 1	1 vs. 20	Transcript
CG15099	4041.33	-0.0583441	0.061702	-0.945579	0.344363	0.422225	0.960366	Control 1	1 vs. 20	Transcript
CG15082	317.555	0.503216	0.139874	3.59765	0.000321103	0.000777277	1.41737	Control 1	1 vs. 20	Transcript
CG15097	913.766	-0.584639	0.0998671	-5.85417	4.79405e-09	2.14757e-08	0.666816	Control 1	1 vs. 20	Transcript
Jheh2	6801.14	0.77852	0.139542	5.57912	2.41737e-08	1.00525e-07	1.71537	Control 1	1 vs. 20	Transcript
MFS14	3501.43	0.961048	0.132433	7.25687	3.96156e-13	2.5664e-12	1.94672	Control 1	1 vs. 20	Transcript
CG15096	18403.6	2.8308	0.150296	18.8348	3.91477e-79	3.5106e-77	7.11468	Control 1	1 vs. 20	Transcript
MFS15	1105.62	0.505246	0.128235	3.94	8.1483e-05	0.000218484	1.41937	Control 1	1 vs. 20	Transcript
CG15093	71.6933	0.444756	0.399977	1.11196	0.266157	0.339981	1.36108	Control 1	1 vs. 20	Transcript
Jheh3	1375.45	-0.239772	0.118511	-2.0232	0.0430521	0.0688918	0.846879	Control 1	1 vs. 20	Transcript
Jheh1	2905.36	0.803032	0.16699	4.80885	1.518e-06	5.17489e-06	1.74476	Control 1	1 vs. 20	Transcript
CG18190	70.2364	0.174718	0.740257	0.236023	0.813415	0.851667	1.12874	Control 1	1 vs. 20	Transcript
CG15084	260.517	0.190565	0.156128	1.22057	0.222247	0.291307	1.14121	Control 1	1 vs. 20	Transcript
MetRS	1446.05	0.570398	0.135748	4.20188	2.64712e-05	7.68737e-05	1.48493	Control 1	1 vs. 20	Transcript
CG15083	1236.81	-0.014467	0.111677	-0.129543	0.896928	0.920137	0.990022	Control 1	1 vs. 20	Transcript
CG15098	21148.2	0.810278	0.108042	7.49965	6.39886e-14	4.42032e-13	1.75355	Control 1	1 vs. 20	Transcript
CG15080	346.745	-2.8037	0.190422	-14.7236	4.54905e-49	1.66255e-47	0.14322	Control 1	1 vs. 20	Transcript
Cyp12b2	2323.86	0.379808	0.115169	3.29782	0.000974371	0.00216788	1.30117	Control 1	1 vs. 20	Transcript
DptB	11686.1	3.92471	0.832383	4.71503	2.41678e-06	8.05454e-06	15.1864	Control 1	1 vs. 20	Transcript
DptA	8809.33	4.52806	0.67676	6.69079	2.21969e-11	1.24192e-10	23.0718	Control 1	1 vs. 20	Transcript
CG43071	541.384	1.60105	0.20252	7.90562	2.66596e-15	2.07221e-14	3.03364	Control 1	1 vs. 20	Transcript
CG43109	109.379	2.21081	0.321242	6.88206	5.89926e-12	3.49018e-11	4.62934	Control 1	1 vs. 20	Transcript
CR44468	70.6327	0.0267245	0.420825	0.063505	0.949364	0.96197	1.0187	Control 1	1 vs. 20	Transcript
sano	1628.86	-0.745565	0.098004	-7.60749	2.79465e-14	2.00342e-13	0.596434	Control 1	1 vs. 20	Transcript
Topors	1038.66	-0.0309278	0.0851107	-0.363383	0.716319	0.768618	0.978791	Control 1	1 vs. 20	Transcript
CG15107	342.766	0.392095	0.135968	2.88372	0.00393008	0.00787996	1.3123	Control 1	1 vs. 20	Transcript
prod	941.119	0.11226	0.0894938	1.25439	0.209701	0.277075	1.08092	Control 1	1 vs. 20	Transcript
CG15117	2263.18	2.16509	0.232161	9.32581	1.10135e-20	1.24464e-19	4.48494	Control 1	1 vs. 20	Transcript
CG15109	78.454	-4.55748	0.907869	-5.01998	5.1677e-07	1.86681e-06	0.0424679	Control 1	1 vs. 20	Transcript
5-HT1B	518.731	-0.0765366	0.176418	-0.433838	0.664406	0.722717	0.948331	Control 1	1 vs. 20	Transcript
5-HT1A	2198.98	-0.35193	0.090181	-3.90249	9.52076e-05	0.000252212	0.783535	Control 1	1 vs. 20	Transcript
botv	2525.94	2.09143	0.129187	16.1891	6.0176e-59	2.94346e-57	4.26169	Control 1	1 vs. 20	Transcript
CG43351	856.688	1.32895	0.215399	6.1697	6.84176e-10	3.35676e-09	2.51219	Control 1	1 vs. 20	Transcript
CG10737	10889	0.466093	0.0444032	10.4968	8.93323e-26	1.36464e-24	1.38136	Control 1	1 vs. 20	Transcript
ena	2110.65	-0.243154	0.0743513	-3.27034	0.00107418	0.00237413	0.844896	Control 1	1 vs. 20	Transcript
wbl	423.116	-0.882092	0.11999	-7.35135	1.96216e-13	1.30788e-12	0.54258	Control 1	1 vs. 20	Transcript
cora	10924.3	-0.0417239	0.0680847	-0.612824	0.539993	0.611748	0.971493	Control 1	1 vs. 20	Transcript
hppy	5938.36	-0.237608	0.0814087	-2.9187	0.00351495	0.00710695	0.848151	Control 1	1 vs. 20	Transcript
CG15111	3453.41	-0.227562	0.0627759	-3.62498	0.000288979	0.00070551	0.854077	Control 1	1 vs. 20	Transcript
CG7137	252.696	0.13833	0.198003	0.698627	0.484785	0.561889	1.10063	Control 1	1 vs. 20	Transcript
EndoB	4339.1	-0.771651	0.0716162	-10.7748	4.52753e-27	7.30818e-26	0.585747	Control 1	1 vs. 20	Transcript
CG10062	281.697	-0.533151	0.192163	-2.77447	0.00552909	0.010768	0.691044	Control 1	1 vs. 20	Transcript
CG10073	96.4693	3.66795	0.406199	9.02992	1.7179e-19	1.80063e-18	12.7105	Control 1	1 vs. 20	Transcript
CG9416	1298.17	0.565913	0.107896	5.245	1.56286e-07	5.96152e-07	1.48032	Control 1	1 vs. 20	Transcript
Rgk1	2012.25	-0.16458	0.105512	-1.55982	0.118802	0.169205	0.892188	Control 1	1 vs. 20	Transcript
Tab2	2489.29	0.311733	0.0986328	3.16054	0.00157475	0.0033877	1.2412	Control 1	1 vs. 20	Transcript
SdhA	15723	-0.527571	0.0774259	-6.81389	9.49965e-12	5.51253e-11	0.693722	Control 1	1 vs. 20	Transcript
CG11961	1673.97	1.19165	0.136483	8.73112	2.52154e-18	2.45192e-17	2.28414	Control 1	1 vs. 20	Transcript
cer	289.863	0.356757	0.16394	2.17614	0.0295448	0.0491652	1.28054	Control 1	1 vs. 20	Transcript
CG11257	236.204	0.00983697	0.16853	0.0583694	0.953454	0.965013	1.00684	Control 1	1 vs. 20	Transcript
fest	111.138	-4.48302	1.27218	-3.5239	0.000425242	0.00100549	0.0447173	Control 1	1 vs. 20	Transcript
CG7461	7999.19	0.513204	0.178244	2.87922	0.00398659	0.00798224	1.42722	Control 1	1 vs. 20	Transcript
mip40	587.26	0.722903	0.117181	6.16913	6.86647e-10	3.36718e-09	1.6505	Control 1	1 vs. 20	Transcript
CG11906	547.513	0.185032	0.143241	1.29176	0.196441	0.262238	1.13684	Control 1	1 vs. 20	Transcript
FK506-bp2	8363.19	0.608762	0.127087	4.79012	1.66681e-06	5.65433e-06	1.52495	Control 1	1 vs. 20	Transcript
par-1	18944.7	0.0332322	0.0598175	0.55556	0.578512	0.647059	1.0233	Control 1	1 vs. 20	Transcript
CalpA	4753.76	-0.0715661	0.068531	-1.04429	0.296353	0.372627	0.951604	Control 1	1 vs. 20	Transcript
Fak	3563.26	-0.13719	0.0693194	-1.9791	0.0478053	0.0756155	0.909289	Control 1	1 vs. 20	Transcript
hpo	1183.33	-0.0104516	0.0873042	-0.119715	0.904709	0.926325	0.992782	Control 1	1 vs. 20	Transcript
betaTub56D	15605.3	-0.312469	0.0850724	-3.67297	0.000239744	0.000594602	0.805263	Control 1	1 vs. 20	Transcript
EloC	3105.17	0.170111	0.0859223	1.97982	0.0477235	0.0754986	1.12515	Control 1	1 vs. 20	Transcript
Spt5	2861.34	0.086176	0.0738425	1.16702	0.243201	0.314556	1.06155	Control 1	1 vs. 20	Transcript
CG16926	3127	1.46094	0.600307	2.43366	0.014947	0.0267187	2.75289	Control 1	1 vs. 20	Transcript
CG11007	731.415	0.343409	0.131246	2.61654	0.00888267	0.0166335	1.26875	Control 1	1 vs. 20	Transcript
CG15120	61.1839	0.894074	0.358817	2.49173	0.0127123	0.0231094	1.85842	Control 1	1 vs. 20	Transcript
Oseg6	274.618	-0.0914846	0.155732	-0.587448	0.556903	0.627382	0.938556	Control 1	1 vs. 20	Transcript
TBCB	818.142	0.388343	0.105588	3.6779	0.000235159	0.000583979	1.30889	Control 1	1 vs. 20	Transcript
CG7744	433.179	1.27903	0.240625	5.31545	1.06393e-07	4.13655e-07	2.42676	Control 1	1 vs. 20	Transcript
Arl6	158.188	-0.371408	0.189751	-1.95734	0.0503071	0.0791206	0.773027	Control 1	1 vs. 20	Transcript
Rep	602.108	-0.308527	0.123125	-2.5058	0.0122175	0.0222711	0.807466	Control 1	1 vs. 20	Transcript
RpL11	32066.3	0.914701	0.112243	8.1493	3.66037e-16	3.03516e-15	1.88518	Control 1	1 vs. 20	Transcript
hrg	5561.57	0.0343888	0.0579476	0.593447	0.552882	0.623651	1.02412	Control 1	1 vs. 20	Transcript
isopeptidase-T-3	764.451	-0.00434663	0.0901898	-0.0481942	0.961561	0.971391	0.996992	Control 1	1 vs. 20	Transcript
Obp56g	6767.83	-0.108427	0.110819	-0.978413	0.32787	0.405254	0.927599	Control 1	1 vs. 20	Transcript
Obp56f	52.3249	-0.536382	0.442421	-1.21238	0.225367	0.294837	0.689498	Control 1	1 vs. 20	Transcript
Obp56a	249.947	0.987663	0.355794	2.77594	0.00550424	0.0107261	1.98297	Control 1	1 vs. 20	Transcript
CG15128	50.0698	-3.95236	0.997766	-3.96121	7.45721e-05	0.000200899	0.0645985	Control 1	1 vs. 20	Transcript
CG8517	100.452	-4.84616	1.27435	-3.80285	0.00014304	0.000367562	0.0347663	Control 1	1 vs. 20	Transcript
Obp56d	22042	-0.458639	0.103132	-4.44709	8.70405e-06	2.71319e-05	0.727673	Control 1	1 vs. 20	Transcript
Or56a	100.264	-0.52979	0.312028	-1.69789	0.0895286	0.132097	0.692656	Control 1	1 vs. 20	Transcript
CR44506	240.568	-0.772121	0.211114	-3.65736	0.000254823	0.000627341	0.585556	Control 1	1 vs. 20	Transcript
Obp56h	1021.65	0.874015	0.146572	5.96306	2.47563e-09	1.13902e-08	1.83276	Control 1	1 vs. 20	Transcript
Toll-7	1413.87	-0.592794	0.140439	-4.22101	2.43215e-05	7.10782e-05	0.663058	Control 1	1 vs. 20	Transcript
CG16898	1265.39	1.58472	0.200717	7.89526	2.89706e-15	2.24464e-14	2.99949	Control 1	1 vs. 20	Transcript
CG8654	3798.1	1.86945	0.158846	11.7689	5.64459e-32	1.11567e-30	3.65393	Control 1	1 vs. 20	Transcript
CG11041	90.4607	-0.513085	0.306496	-1.67403	0.0941239	0.137807	0.700723	Control 1	1 vs. 20	Transcript
18w	2970.15	0.62959	0.129852	4.84852	1.24384e-06	4.284e-06	1.54713	Control 1	1 vs. 20	Transcript
Ate1	2174.05	0.367303	0.0878962	4.17883	2.93014e-05	8.44094e-05	1.28994	Control 1	1 vs. 20	Transcript
CG9864	327.798	0.51901	0.143655	3.61288	0.000302811	0.000737237	1.43297	Control 1	1 vs. 20	Transcript
PCNA	117.429	0.127774	0.627203	0.203721	0.838571	0.871506	1.09261	Control 1	1 vs. 20	Transcript
CG11200	1085.29	0.131599	0.117124	1.12359	0.261187	0.334381	1.09551	Control 1	1 vs. 20	Transcript
RpS18	40685	0.781809	0.0864179	9.04684	1.47163e-19	1.55428e-18	1.71929	Control 1	1 vs. 20	Transcript
Hsl	2421.15	-0.00147831	0.0628679	-0.0235145	0.98124	0.986674	0.998976	Control 1	1 vs. 20	Transcript
CG16868	763.555	-0.220017	0.138941	-1.58353	0.1133	0.162253	0.858555	Control 1	1 vs. 20	Transcript
CG9090	11532.5	-2.72793	0.132443	-20.597	2.91834e-94	3.71897e-92	0.150943	Control 1	1 vs. 20	Transcript
CG9143	525.211	0.461362	0.127774	3.61077	0.000305293	0.000742531	1.37684	Control 1	1 vs. 20	Transcript
CG11788	141.815	0.0989636	0.20579	0.480897	0.63059	0.692591	1.071	Control 1	1 vs. 20	Transcript
CG10444	2453.33	0.272727	0.0978696	2.78663	0.00532587	0.0104057	1.20809	Control 1	1 vs. 20	Transcript
CG8908	328.237	1.99746	0.171158	11.6703	1.80849e-31	3.48216e-30	3.99296	Control 1	1 vs. 20	Transcript
CG11208	1261.19	0.733551	0.098395	7.45517	8.97521e-14	6.12579e-13	1.66273	Control 1	1 vs. 20	Transcript
Efhc1.2	69.5649	-0.13801	0.283239	-0.487255	0.626077	0.688728	0.908772	Control 1	1 vs. 20	Transcript
CG11099	2844.05	-0.608495	0.090701	-6.7088	1.96225e-11	1.10748e-10	0.65588	Control 1	1 vs. 20	Transcript
CG11044	529.608	0.196708	0.137961	1.42583	0.153919	0.211627	1.14608	Control 1	1 vs. 20	Transcript
tapas	6545.2	0.0419441	0.0602316	0.69638	0.486191	0.563182	1.0295	Control 1	1 vs. 20	Transcript
CG13870	53.8896	-0.325696	0.390316	-0.834441	0.404032	0.482936	0.797913	Control 1	1 vs. 20	Transcript
CG8929	3987.92	-0.112297	0.0741827	-1.51379	0.13008	0.183008	0.925114	Control 1	1 vs. 20	Transcript
MED8	390.467	0.114914	0.155199	0.740432	0.459038	0.537125	1.08291	Control 1	1 vs. 20	Transcript
CG16739	59.3126	-0.724652	0.612183	-1.18372	0.236524	0.307053	0.605143	Control 1	1 vs. 20	Transcript
CG30151	2112.95	1.0622	0.117099	9.07091	1.18025e-19	1.252e-18	2.08811	Control 1	1 vs. 20	Transcript
Obp57a	1599.94	-0.717232	0.165009	-4.34661	1.38255e-05	4.18569e-05	0.608263	Control 1	1 vs. 20	Transcript
Obp57b	1476.73	-0.827808	0.0876514	-9.44432	3.57703e-21	4.13901e-20	0.563385	Control 1	1 vs. 20	Transcript
CG30148	103.313	0.510739	0.418943	1.21911	0.222801	0.291954	1.42478	Control 1	1 vs. 20	Transcript
CG30154	156.034	0.156779	0.224223	0.69921	0.484421	0.561534	1.1148	Control 1	1 vs. 20	Transcript
CG13428	60.7197	0.347887	0.887867	0.391823	0.695189	0.749933	1.2727	Control 1	1 vs. 20	Transcript
CG18067	23841.5	1.41159	0.176299	8.00681	1.17725e-15	9.45411e-15	2.6603	Control 1	1 vs. 20	Transcript
GNBP-like3	1546.84	1.0525	0.507322	2.07462	0.0380215	0.0615989	2.07412	Control 1	1 vs. 20	Transcript
Obp57c	6814.11	-0.13335	0.0633838	-2.10385	0.0353911	0.0578601	0.911712	Control 1	1 vs. 20	Transcript
Mgat1	772.833	-0.221787	0.0952129	-2.32938	0.0198387	0.0343717	0.857502	Control 1	1 vs. 20	Transcript
exu	468.688	-0.763911	0.631941	-1.20883	0.226727	0.296497	0.588898	Control 1	1 vs. 20	Transcript
Rcd6	218.402	0.171701	0.165042	1.04035	0.298178	0.374656	1.12639	Control 1	1 vs. 20	Transcript
HnRNP-K	6495.53	-0.0357048	0.0753096	-0.474107	0.635424	0.696872	0.975555	Control 1	1 vs. 20	Transcript
Fem-1	2591.33	0.0796841	0.0722126	1.10347	0.269825	0.343849	1.05679	Control 1	1 vs. 20	Transcript
CG9945	934.959	0.116007	0.101429	1.14372	0.252738	0.325199	1.08373	Control 1	1 vs. 20	Transcript
Hil	1269.24	-0.615437	0.0927561	-6.635	3.24492e-11	1.78868e-10	0.652732	Control 1	1 vs. 20	Transcript
galla-1	1438.1	-0.299889	0.0897789	-3.34031	0.000836842	0.00188222	0.812315	Control 1	1 vs. 20	Transcript
CG13437	109.858	0.0580284	0.262975	0.220661	0.825356	0.860727	1.04104	Control 1	1 vs. 20	Transcript
Lrt	385.657	-0.0125328	0.156117	-0.0802784	0.936016	0.951539	0.991351	Control 1	1 vs. 20	Transcript
CG16799	808.769	0.73189	0.168879	4.33381	1.4655e-05	4.42436e-05	1.66081	Control 1	1 vs. 20	Transcript
DMAP1	784.38	0.102644	0.113441	0.904825	0.365558	0.444108	1.07374	Control 1	1 vs. 20	Transcript
CG11110	298.754	-0.287036	0.148313	-1.93534	0.0529488	0.0827778	0.819584	Control 1	1 vs. 20	Transcript
maf-S	2225.05	0.166519	0.0830621	2.00475	0.0449901	0.0717249	1.12235	Control 1	1 vs. 20	Transcript
rig	793.689	0.456385	0.111043	4.10999	3.95679e-05	0.000111562	1.3721	Control 1	1 vs. 20	Transcript
CG13436	127.222	-0.169824	0.281392	-0.603516	0.546166	0.617441	0.888951	Control 1	1 vs. 20	Transcript
FAM21	906.076	-0.273978	0.0956154	-2.86542	0.0041646	0.0082975	0.827036	Control 1	1 vs. 20	Transcript
CG11180	453.252	0.675509	0.158693	4.2567	2.07467e-05	6.13346e-05	1.59716	Control 1	1 vs. 20	Transcript
Nnf1a	65.9824	-0.975937	0.328256	-2.9731	0.00294812	0.00605184	0.50841	Control 1	1 vs. 20	Transcript
sktl	1694.3	0.26525	0.0793725	3.34184	0.000832248	0.00187275	1.20184	Control 1	1 vs. 20	Transcript
insc	321.14	1.03907	0.179154	5.7999	6.63526e-09	2.92235e-08	2.05491	Control 1	1 vs. 20	Transcript
IM14	4386.19	1.2946	0.117958	10.9751	5.03593e-28	8.45285e-27	2.45309	Control 1	1 vs. 20	Transcript
otp	307.086	-0.141998	0.173102	-0.820316	0.412036	0.490785	0.906263	Control 1	1 vs. 20	Transcript
Ipk1	1272.85	1.22386	0.103493	11.8256	2.87895e-32	5.79681e-31	2.33571	Control 1	1 vs. 20	Transcript
hbn	367.374	-0.283819	0.138038	-2.05609	0.0397739	0.0641803	0.821414	Control 1	1 vs. 20	Transcript
Rx	197.063	0.000350176	0.17158	0.00204089	0.998372	0.998578	1.00024	Control 1	1 vs. 20	Transcript
IM4	26016	1.45519	0.0828923	17.5552	5.42707e-69	3.72774e-67	2.74193	Control 1	1 vs. 20	Transcript
Cib2	70.6526	1.05116	0.295736	3.55439	0.000378851	0.000905521	2.0722	Control 1	1 vs. 20	Transcript
Act57B	50455.6	-1.33072	0.110761	-12.0144	2.98484e-33	6.21682e-32	0.397568	Control 1	1 vs. 20	Transcript
CG34396	622.526	-0.636473	0.143897	-4.42311	9.72896e-06	3.0152e-05	0.643284	Control 1	1 vs. 20	Transcript
RIC-3	7649.67	-0.835173	0.0855291	-9.76478	1.59455e-22	2.02667e-21	0.560516	Control 1	1 vs. 20	Transcript
Treh	19711	0.382753	0.0869342	4.40279	1.06869e-05	3.29206e-05	1.30383	Control 1	1 vs. 20	Transcript
CG10543	3442.75	0.133043	0.0820019	1.62244	0.104709	0.151404	1.0966	Control 1	1 vs. 20	Transcript
grau	922.68	0.206211	0.109286	1.8869	0.0591741	0.0915059	1.15365	Control 1	1 vs. 20	Transcript
CG30291	876.008	0.173143	0.0889205	1.94716	0.0515152	0.0808369	1.12751	Control 1	1 vs. 20	Transcript
Cht8	659.428	0.402836	0.63866	0.630752	0.528203	0.601621	1.3221	Control 1	1 vs. 20	Transcript
mRpL54	472.238	-0.122861	0.11873	-1.0348	0.300763	0.377415	0.918364	Control 1	1 vs. 20	Transcript
CG15653	106.627	-0.101444	0.277245	-0.365899	0.71444	0.767266	0.9321	Control 1	1 vs. 20	Transcript
cpa	1685.83	-0.00635071	0.0708643	-0.0896179	0.928591	0.94548	0.995608	Control 1	1 vs. 20	Transcript
ND-B14.7	5571.82	-0.658067	0.103978	-6.32892	2.46882e-10	1.26044e-09	0.633727	Control 1	1 vs. 20	Transcript
CG3295	1810.53	-0.0786895	0.0852505	-0.923038	0.355987	0.434115	0.946917	Control 1	1 vs. 20	Transcript
Rbpn-5	943.678	-0.00166555	0.102221	-0.0162936	0.987	0.990375	0.998846	Control 1	1 vs. 20	Transcript
CG9346	1372.7	0.269843	0.076649	3.5205	0.000430733	0.00101747	1.20568	Control 1	1 vs. 20	Transcript
CG10527	1431.8	-0.0556433	0.10346	-0.537823	0.590699	0.658678	0.962165	Control 1	1 vs. 20	Transcript
dgt3	60.8383	1.46552	0.302586	4.84331	1.27692e-06	4.39169e-06	2.76163	Control 1	1 vs. 20	Transcript
CG15651	1098.05	-0.319158	0.0959774	-3.32535	0.000883081	0.00197768	0.801537	Control 1	1 vs. 20	Transcript
CG9313	380.935	-0.711921	0.176114	-4.04238	5.29109e-05	0.000146718	0.610507	Control 1	1 vs. 20	Transcript
CG9344	241.274	0.282302	0.204196	1.38251	0.166816	0.226816	1.21613	Control 1	1 vs. 20	Transcript
Cht4	108.105	0.954637	0.448625	2.12792	0.0333441	0.0549213	1.93809	Control 1	1 vs. 20	Transcript
CG4038	949.779	0.687833	0.164786	4.1741	2.9916e-05	8.59695e-05	1.61086	Control 1	1 vs. 20	Transcript
shg	3899.56	-0.197028	0.0852877	-2.31016	0.0208793	0.0360007	0.872346	Control 1	1 vs. 20	Transcript
Prosalpha3	2653.7	0.776922	0.116376	6.67595	2.45636e-11	1.3703e-10	1.71347	Control 1	1 vs. 20	Transcript
CG4266	3446.84	0.202841	0.0553368	3.66558	0.000246781	0.000610025	1.15096	Control 1	1 vs. 20	Transcript
CG15661	4562.22	0.640475	0.107047	5.98312	2.18908e-09	1.01441e-08	1.55884	Control 1	1 vs. 20	Transcript
Glycogenin	5513.21	-1.60467	0.0689881	-23.2601	1.12412e-119	2.22186e-117	0.328811	Control 1	1 vs. 20	Transcript
CG30389	3628.93	-0.184974	0.0693252	-2.66821	0.00762571	0.0144276	0.879665	Control 1	1 vs. 20	Transcript
Pu	7030.86	-1.11703	0.107354	-10.4051	2.34887e-25	3.52694e-24	0.461042	Control 1	1 vs. 20	Transcript
Xpd	394.574	0.734715	0.167883	4.37636	1.20679e-05	3.68583e-05	1.66407	Control 1	1 vs. 20	Transcript
Xbp1	15744.1	0.939998	0.0779094	12.0653	1.61134e-33	3.39996e-32	1.91853	Control 1	1 vs. 20	Transcript
CG4050	1525.22	0.25174	0.0988311	2.54718	0.0108599	0.0199882	1.19064	Control 1	1 vs. 20	Transcript
CG4302	10225.7	2.41069	0.157318	15.3237	5.3142e-53	2.15348e-51	5.3173	Control 1	1 vs. 20	Transcript
CG44245	2899.35	-0.515387	0.078861	-6.53538	6.34469e-11	3.41569e-10	0.699605	Control 1	1 vs. 20	Transcript
Lapsyn	1172.3	0.461476	0.133445	3.45818	0.000543829	0.00126216	1.37695	Control 1	1 vs. 20	Transcript
LSm1	336.766	0.310173	0.128388	2.4159	0.0156966	0.0278733	1.23986	Control 1	1 vs. 20	Transcript
hng1	275.671	0.193509	0.160877	1.20284	0.229039	0.299156	1.14354	Control 1	1 vs. 20	Transcript
CG15657	53.262	-0.715977	0.483872	-1.47968	0.138958	0.193781	0.608793	Control 1	1 vs. 20	Transcript
Hmg-2	241.897	-0.014964	0.158758	-0.0942568	0.924905	0.942619	0.989681	Control 1	1 vs. 20	Transcript
Magi	586.21	0.0886862	0.132895	0.66734	0.504555	0.580289	1.0634	Control 1	1 vs. 20	Transcript
CG9394	6689.31	0.179694	0.0966232	1.85974	0.0629219	0.096546	1.13264	Control 1	1 vs. 20	Transcript
tud	18110.2	0.158009	0.0800863	1.97298	0.0484978	0.0765734	1.11575	Control 1	1 vs. 20	Transcript
mago	951.322	0.510269	0.0891755	5.72208	1.0523e-08	4.55996e-08	1.42432	Control 1	1 vs. 20	Transcript
Rgk3	2124.44	-0.338731	0.106938	-3.16753	0.00153738	0.00331125	0.790736	Control 1	1 vs. 20	Transcript
CG9485	6410.78	1.02283	0.136808	7.47642	7.63761e-14	5.24984e-13	2.03191	Control 1	1 vs. 20	Transcript
CG42672	4612.76	0.335671	0.0804337	4.17326	3.00267e-05	8.6242e-05	1.26196	Control 1	1 vs. 20	Transcript
CG15666	508.685	0.276722	0.123292	2.24445	0.0248037	0.0420119	1.21144	Control 1	1 vs. 20	Transcript
dom	6172.54	0.581011	0.0698918	8.31301	9.3304e-17	8.03958e-16	1.4959	Control 1	1 vs. 20	Transcript
RpL29	22047.4	0.834026	0.0858309	9.71708	2.54991e-22	3.20309e-21	1.78265	Control 1	1 vs. 20	Transcript
Sgf29	375.427	-0.0610738	0.153277	-0.398453	0.690296	0.745736	0.95855	Control 1	1 vs. 20	Transcript
MFS16	1174.29	0.545218	0.150821	3.615	0.000300351	0.000731615	1.45924	Control 1	1 vs. 20	Transcript
CG17974	148.619	-4.56751	0.380633	-11.9998	3.56204e-33	7.38724e-32	0.0421738	Control 1	1 vs. 20	Transcript
CG30394	1130.73	0.167618	0.0861087	1.94659	0.0515838	0.080924	1.1232	Control 1	1 vs. 20	Transcript
Panx	306.093	-0.66437	0.200418	-3.31493	0.000916663	0.00204843	0.630964	Control 1	1 vs. 20	Transcript
CG9752	63.0712	0.294871	0.318513	0.925771	0.354565	0.432761	1.22677	Control 1	1 vs. 20	Transcript
CG30392	1074.45	-0.276727	0.0869601	-3.18223	0.00146143	0.00316008	0.825461	Control 1	1 vs. 20	Transcript
CG10505	65.317	0.47869	0.329832	1.45132	0.146692	0.203157	1.39348	Control 1	1 vs. 20	Transcript
Sdc	14627.2	0.210294	0.0503812	4.17405	2.99229e-05	8.59695e-05	1.15692	Control 1	1 vs. 20	Transcript
EfSec	204.815	-0.119315	0.207137	-0.57602	0.564602	0.6348	0.920625	Control 1	1 vs. 20	Transcript
CG10795	407.189	0.165108	0.122246	1.35063	0.176815	0.23917	1.12125	Control 1	1 vs. 20	Transcript
Sara	3798.08	0.187487	0.0610565	3.07071	0.0021355	0.00449323	1.13878	Control 1	1 vs. 20	Transcript
Acox57D-d	915.701	1.2417	0.284821	4.35959	1.30308e-05	3.95745e-05	2.36477	Control 1	1 vs. 20	Transcript
Acox57D-p	1735.72	1.09349	0.14474	7.55486	4.19305e-14	2.97072e-13	2.13389	Control 1	1 vs. 20	Transcript
MESK2	12298.8	-0.605539	0.0735519	-8.23281	1.82866e-16	1.54408e-15	0.657226	Control 1	1 vs. 20	Transcript
PTP-ER	3077.02	0.0995823	0.0790044	1.26046	0.207502	0.274505	1.07146	Control 1	1 vs. 20	Transcript
CG10433	16909.5	0.916566	0.135938	6.74255	1.55628e-11	8.87664e-11	1.88762	Control 1	1 vs. 20	Transcript
CG10494	215.262	-0.175105	0.153309	-1.14217	0.253383	0.325725	0.885703	Control 1	1 vs. 20	Transcript
CG18870	672.299	-0.215885	0.103655	-2.08273	0.0372758	0.060563	0.861018	Control 1	1 vs. 20	Transcript
CG15673	514.36	0.162488	0.177335	0.916277	0.359521	0.437873	1.11922	Control 1	1 vs. 20	Transcript
twz	1025.58	-0.956662	0.109056	-8.77224	1.75141e-18	1.72382e-17	0.515248	Control 1	1 vs. 20	Transcript
TAF1C-like	552.252	-0.0205839	0.113436	-0.181458	0.856008	0.886489	0.985834	Control 1	1 vs. 20	Transcript
clt	925.585	0.0548167	0.10867	0.504433	0.613957	0.67871	1.03873	Control 1	1 vs. 20	Transcript
Egfr	6273.16	1.19702	0.121695	9.83617	7.86468e-23	1.01289e-21	2.29265	Control 1	1 vs. 20	Transcript
ND-B12	4723.44	-0.751637	0.100753	-7.46023	8.63709e-14	5.9075e-13	0.593929	Control 1	1 vs. 20	Transcript
HmgD	2316.01	0.847295	0.110696	7.65428	1.94406e-14	1.41565e-13	1.79912	Control 1	1 vs. 20	Transcript
stum	387.144	-1.32906	0.207107	-6.41726	1.38748e-10	7.26759e-10	0.398027	Control 1	1 vs. 20	Transcript
CG10321	2006.94	0.381816	0.0739917	5.16026	2.4661e-07	9.21735e-07	1.30298	Control 1	1 vs. 20	Transcript
LBR	255.446	0.392097	0.219447	1.78675	0.0739777	0.111635	1.3123	Control 1	1 vs. 20	Transcript
CG30398	56.2373	-0.201537	0.386616	-0.521284	0.602169	0.668356	0.869624	Control 1	1 vs. 20	Transcript
Tango11	3087.54	-0.280715	0.0666566	-4.21136	2.53842e-05	7.39831e-05	0.823183	Control 1	1 vs. 20	Transcript
CG30403	117.97	-0.132244	0.284007	-0.465636	0.641476	0.702317	0.912411	Control 1	1 vs. 20	Transcript
HmgZ	9530.47	-0.172494	0.0905279	-1.90543	0.0567247	0.0881263	0.887307	Control 1	1 vs. 20	Transcript
CG30285	1225.36	-0.299493	0.103168	-2.90298	0.00369631	0.00744721	0.812538	Control 1	1 vs. 20	Transcript
CG42365	256.705	0.845832	0.158941	5.32168	1.02814e-07	4.00222e-07	1.7973	Control 1	1 vs. 20	Transcript
CG30284	58.3554	0.125834	0.314951	0.399536	0.689498	0.745123	1.09114	Control 1	1 vs. 20	Transcript
CG10082	7661.6	-0.348823	0.0867222	-4.0223	5.76315e-05	0.000158537	0.785224	Control 1	1 vs. 20	Transcript
CngB	1588.89	-0.358756	0.117977	-3.0409	0.00235874	0.00493187	0.779836	Control 1	1 vs. 20	Transcript
CG10307	936.719	-0.857546	0.103436	-8.29061	1.12673e-16	9.64841e-16	0.551891	Control 1	1 vs. 20	Transcript
CG10306	3139.47	-0.0590941	0.0821079	-0.719712	0.471702	0.549487	0.959867	Control 1	1 vs. 20	Transcript
NC2alpha	355.035	0.118987	0.133522	0.891138	0.372855	0.45167	1.08597	Control 1	1 vs. 20	Transcript
pirk	1202.08	3.70422	1.14147	3.24512	NA	NA	13.0341	Control 1	1 vs. 20	Transcript
Rae1	466.705	0.724985	0.130583	5.5519	2.8258e-08	1.16707e-07	1.65288	Control 1	1 vs. 20	Transcript
Tbp	384.24	0.379387	0.190377	1.99282	0.0462809	0.0735569	1.30079	Control 1	1 vs. 20	Transcript
CR42547	74.8414	-0.698943	0.26486	-2.63892	0.00831709	0.0156471	0.616023	Control 1	1 vs. 20	Transcript
CG30395	65.7509	-2.12985	0.703329	-3.02825	0.00245977	0.0051254	0.228481	Control 1	1 vs. 20	Transcript
CG4377	126.977	-0.818432	0.216465	-3.78089	0.000156266	0.000399746	0.567058	Control 1	1 vs. 20	Transcript
lox2	407.261	-3.19498	0.192478	-16.5992	7.06792e-62	3.95681e-60	0.109198	Control 1	1 vs. 20	Transcript
CR9284	201.953	-4.43089	1.29819	-3.41311	0.00064225	0.00147049	0.0463629	Control 1	1 vs. 20	Transcript
CG9304	1473.08	0.520859	0.0849769	6.12941	8.82052e-10	4.26707e-09	1.43481	Control 1	1 vs. 20	Transcript
CG13488	58.1817	0.147311	0.316029	0.466131	0.641122	0.702008	1.1075	Control 1	1 vs. 20	Transcript
Vrp1	3531.46	-0.09354	0.0725485	-1.28934	0.197279	0.263048	0.93722	Control 1	1 vs. 20	Transcript
CG11073	3877.57	-0.557872	0.0913606	-6.10627	1.01985e-09	4.90675e-09	0.679303	Control 1	1 vs. 20	Transcript
CG30281	68.1962	1.3668	0.312388	4.37534	1.21243e-05	3.70072e-05	2.57899	Control 1	1 vs. 20	Transcript
Synj	5428.51	-0.475486	0.0607369	-7.82862	4.93258e-15	3.76751e-14	0.719225	Control 1	1 vs. 20	Transcript
CG11474	1836.39	-0.326247	0.11324	-2.88104	0.00396367	0.00793964	0.797608	Control 1	1 vs. 20	Transcript
Snp	1476.2	0.0846863	0.0869516	0.973948	0.330083	0.407502	1.06046	Control 1	1 vs. 20	Transcript
NtR	920.273	0.464702	0.203979	2.27819	0.0227153	0.0388482	1.38003	Control 1	1 vs. 20	Transcript
GM130	1832.59	0.071513	0.0721375	0.991342	0.321519	0.398861	1.05082	Control 1	1 vs. 20	Transcript
CG6613	1588.05	0.292465	0.0882828	3.31282	0.000923595	0.00206201	1.22473	Control 1	1 vs. 20	Transcript
CG13502	159.315	0.897295	0.229867	3.90353	9.47986e-05	0.000251266	1.86257	Control 1	1 vs. 20	Transcript
GlcT-1	1971.13	0.740351	0.117454	6.30335	2.91276e-10	1.47234e-09	1.67058	Control 1	1 vs. 20	Transcript
CG2921	1246.07	-0.126742	0.0873049	-1.45172	0.14658	0.203036	0.915897	Control 1	1 vs. 20	Transcript
CG11475	113.156	-0.851778	0.351221	-2.42519	0.0153004	0.027295	0.554101	Control 1	1 vs. 20	Transcript
mei-S332	122.493	-0.156919	0.253675	-0.61858	0.536193	0.608582	0.896939	Control 1	1 vs. 20	Transcript
CG44249	83.0976	0.160356	0.325923	0.492005	0.622716	0.685887	1.11756	Control 1	1 vs. 20	Transcript
Oatp58Dc	1707.47	-0.505885	0.13074	-3.86941	0.0001091	0.000286196	0.704228	Control 1	1 vs. 20	Transcript
Swim	3424.91	-1.67713	0.142653	-11.7567	6.52442e-32	1.28433e-30	0.312704	Control 1	1 vs. 20	Transcript
Vps35	3503.68	-0.0321748	0.0623046	-0.516412	0.605567	0.671504	0.977945	Control 1	1 vs. 20	Transcript
CG11170	292.482	0.161782	0.169775	0.952923	0.340629	0.418441	1.11867	Control 1	1 vs. 20	Transcript
MED16	375.525	0.588731	0.170281	3.45742	0.000545383	0.00126516	1.50392	Control 1	1 vs. 20	Transcript
CG11275	1974.44	0.0500177	0.0804089	0.622042	0.533914	0.606778	1.03528	Control 1	1 vs. 20	Transcript
CG6758	152.804	-0.106766	0.230649	-0.462894	0.643441	0.70407	0.928668	Control 1	1 vs. 20	Transcript
CG3045	173.773	0.377676	0.193289	1.95394	0.0507084	0.0796482	1.29925	Control 1	1 vs. 20	Transcript
ari-2	1902.65	-0.242322	0.0727282	-3.33189	0.000862588	0.00193742	0.845383	Control 1	1 vs. 20	Transcript
Liprin-gamma	6949.28	-0.373046	0.0707001	-5.27646	1.31705e-07	5.07184e-07	0.772151	Control 1	1 vs. 20	Transcript
CG34208	106.733	-1.53502	0.29736	-5.16216	2.44122e-07	9.13217e-07	0.345074	Control 1	1 vs. 20	Transcript
pgc	66.2231	-0.0589301	0.877055	-0.0671909	0.94643	0.959879	0.959976	Control 1	1 vs. 20	Transcript
Mes4	450.883	0.303236	0.154745	1.95959	0.0500439	0.0787578	1.23391	Control 1	1 vs. 20	Transcript
CG6044	6580.96	-0.662869	0.101903	-6.5049	7.77474e-11	4.16013e-10	0.631621	Control 1	1 vs. 20	Transcript
VepD	423.524	-0.407344	0.142052	-2.86756	0.00413649	0.00824489	0.75401	Control 1	1 vs. 20	Transcript
Gp150	18711.9	-0.15176	0.0662674	-2.29012	0.0220145	0.0377564	0.900152	Control 1	1 vs. 20	Transcript
wdp	6031.32	2.13806	0.151601	14.1032	3.6282e-45	1.17131e-43	4.4017	Control 1	1 vs. 20	Transcript
CG5819	3316.18	2.42514	0.130614	18.5672	5.91602e-77	4.98232e-75	5.37082	Control 1	1 vs. 20	Transcript
babos	2767.45	0.603758	0.163415	3.69462	0.000220214	0.000549206	1.51967	Control 1	1 vs. 20	Transcript
CG13506	5656.25	-0.102416	0.0646227	-1.58483	0.113005	0.161901	0.931472	Control 1	1 vs. 20	Transcript
Rtf1	2142.05	-0.10553	0.0741691	-1.42283	0.154784	0.212637	0.929463	Control 1	1 vs. 20	Transcript
qkr58E-3	2911.02	-0.520723	0.0730873	-7.12467	1.04329e-12	6.52307e-12	0.697022	Control 1	1 vs. 20	Transcript
wrapper	2536.34	0.836162	0.0897552	9.31603	1.20771e-20	1.36008e-19	1.78529	Control 1	1 vs. 20	Transcript
T3dh	379.714	1.03169	0.170011	6.06837	1.29211e-09	6.1434e-09	2.04442	Control 1	1 vs. 20	Transcript
CR45327	112.177	-2.10983	0.33228	-6.34955	2.1595e-10	1.1066e-09	0.231674	Control 1	1 vs. 20	Transcript
CG10384	3012.2	-0.427104	0.0904504	-4.72197	2.33569e-06	7.80309e-06	0.743753	Control 1	1 vs. 20	Transcript
CG10344	131.255	0.404742	0.229655	1.76239	0.0780032	0.116981	1.32385	Control 1	1 vs. 20	Transcript
rad50	1124.01	0.944562	0.0911027	10.3681	3.46367e-25	5.09812e-24	1.9246	Control 1	1 vs. 20	Transcript
CG4610	831.342	0.39169	0.101279	3.86743	0.000109987	0.000288209	1.31193	Control 1	1 vs. 20	Transcript
CG4554	594.059	0.885359	0.140611	6.2965	3.04447e-10	1.53731e-09	1.84722	Control 1	1 vs. 20	Transcript
CG4752	1333.56	1.00587	0.170945	5.88418	4.00039e-09	1.80624e-08	2.00816	Control 1	1 vs. 20	Transcript
mRpS29	894.12	0.29185	0.0928758	3.14237	0.00167589	0.00358775	1.22421	Control 1	1 vs. 20	Transcript
qkr58E-2	2424.28	0.128959	0.0712818	1.80914	0.0704294	0.106796	1.0935	Control 1	1 vs. 20	Transcript
CG13516	199.944	-0.0697053	0.172619	-0.403811	0.686352	0.742617	0.952833	Control 1	1 vs. 20	Transcript
CG42566	131.209	0.0109321	0.222683	0.0490927	0.960845	0.971073	1.00761	Control 1	1 vs. 20	Transcript
CG34445	68.3596	-1.33166	0.284234	-4.68507	2.79866e-06	9.22881e-06	0.397312	Control 1	1 vs. 20	Transcript
dnr1	3509.87	-0.297549	0.157276	-1.89189	0.0585052	0.0905582	0.813633	Control 1	1 vs. 20	Transcript
CG33143	2610.38	-0.0154548	0.0862306	-0.179227	0.85776	0.887923	0.989345	Control 1	1 vs. 20	Transcript
CG2852	8184.3	0.56969	0.112056	5.08398	3.69602e-07	1.35694e-06	1.4842	Control 1	1 vs. 20	Transcript
Vps20	1210.56	0.108022	0.0802805	1.34555	0.178447	0.241175	1.07775	Control 1	1 vs. 20	Transcript
RYBP	1034.01	-0.359641	0.0831098	-4.3273	1.50948e-05	4.54863e-05	0.779358	Control 1	1 vs. 20	Transcript
CG4250	2586.7	0.379413	0.0939468	4.03859	5.37727e-05	0.000148669	1.30081	Control 1	1 vs. 20	Transcript
Cyp6d2	734.497	4.56464	0.241968	18.8646	2.22842e-79	2.01703e-77	23.6643	Control 1	1 vs. 20	Transcript
CG3746	114.19	-1.21876	0.250939	-4.8568	1.19298e-06	4.12201e-06	0.429652	Control 1	1 vs. 20	Transcript
Ugt58Fa	668.79	2.14531	0.128062	16.7521	5.46583e-63	3.15099e-61	4.42386	Control 1	1 vs. 20	Transcript
RpS24	26893.1	0.739774	0.108895	6.79348	1.0946e-11	6.31399e-11	1.66991	Control 1	1 vs. 20	Transcript
CG3732	796.282	0.138479	0.120682	1.14747	0.251188	0.323548	1.10074	Control 1	1 vs. 20	Transcript
bonsai	721.533	0.0675156	0.108321	0.623295	0.533091	0.606198	1.04791	Control 1	1 vs. 20	Transcript
CG17807	549.304	0.849729	0.114606	7.41435	1.22226e-13	8.26071e-13	1.80216	Control 1	1 vs. 20	Transcript
CG4329	82.8135	-0.520672	0.404677	-1.28664	0.198221	0.264031	0.697047	Control 1	1 vs. 20	Transcript
RpS16	31885.7	0.918206	0.0884834	10.3772	3.15008e-25	4.67922e-24	1.88976	Control 1	1 vs. 20	Transcript
CG4294	4682.19	-0.24119	0.0764161	-3.15627	0.00159803	0.00343397	0.846047	Control 1	1 vs. 20	Transcript
CG4269	532.141	3.72776	0.310273	12.0144	2.9835e-33	6.21682e-32	13.2486	Control 1	1 vs. 20	Transcript
CG11362	62.4669	-1.11847	0.475246	-2.35344	0.0186004	0.0324644	0.460583	Control 1	1 vs. 20	Transcript
gas	59.6157	-0.226797	0.323156	-0.70182	0.482791	0.559779	0.85453	Control 1	1 vs. 20	Transcript
Cdk9	812.318	-0.518304	0.0931665	-5.56321	2.6486e-08	1.09623e-07	0.698192	Control 1	1 vs. 20	Transcript
CG42867	108.267	1.46573	0.241886	6.05961	1.36451e-09	6.46538e-09	2.76204	Control 1	1 vs. 20	Transcript
jbug	8355.49	-0.0781941	0.0865511	-0.903444	0.36629	0.444886	0.947243	Control 1	1 vs. 20	Transcript
CG42260	2868.71	-0.621281	0.111311	-5.58151	2.38442e-08	9.92823e-08	0.650093	Control 1	1 vs. 20	Transcript
Ppa	1676.45	-0.65713	0.110891	-5.92591	3.10582e-09	1.41353e-08	0.634139	Control 1	1 vs. 20	Transcript
Obp59a	1082.29	-0.156163	0.143033	-1.0918	0.274921	0.349195	0.897408	Control 1	1 vs. 20	Transcript
blw	60946	-1.12177	0.0910334	-12.3226	6.84437e-35	1.52386e-33	0.45953	Control 1	1 vs. 20	Transcript
robo1	2921.16	-0.388674	0.074603	-5.20989	1.8895e-07	7.14279e-07	0.763832	Control 1	1 vs. 20	Transcript
Reep1	5553.84	-0.222909	0.0527809	-4.22329	2.40757e-05	7.0445e-05	0.856836	Control 1	1 vs. 20	Transcript
stl	335.828	-0.522764	0.206629	-2.52997	0.0114073	0.0208879	0.696037	Control 1	1 vs. 20	Transcript
PIP5K59B	5423.2	-0.639487	0.078059	-8.19237	2.56142e-16	2.14411e-15	0.641941	Control 1	1 vs. 20	Transcript
asrij	973.887	1.00838	0.145485	6.93116	4.17414e-12	2.50474e-11	2.01165	Control 1	1 vs. 20	Transcript
CG3499	2286.22	-0.0463366	0.0713559	-0.649373	0.516097	0.590688	0.968392	Control 1	1 vs. 20	Transcript
nahoda	4134.51	-0.710042	0.0927094	-7.6588	1.87684e-14	1.3698e-13	0.611302	Control 1	1 vs. 20	Transcript
CG30187	112.005	0.776069	0.237363	3.26954	0.00107723	0.00237924	1.71246	Control 1	1 vs. 20	Transcript
inaD	29837.6	-0.487024	0.105457	-4.61822	3.87049e-06	1.25412e-05	0.713496	Control 1	1 vs. 20	Transcript
CG30274	169.085	-0.289139	0.230889	-1.25229	0.210465	0.277895	0.81839	Control 1	1 vs. 20	Transcript
CG30271	425.688	-0.071042	0.163955	-0.433303	0.664794	0.722943	0.95195	Control 1	1 vs. 20	Transcript
Nup214	1188.04	0.279524	0.115022	2.43017	0.0150917	0.0269575	1.21379	Control 1	1 vs. 20	Transcript
CG3800	13936.5	0.375153	0.070572	5.31589	1.06139e-07	4.12834e-07	1.29698	Control 1	1 vs. 20	Transcript
CG3788	58.3608	-0.681409	0.486382	-1.40097	0.161222	0.219889	0.623556	Control 1	1 vs. 20	Transcript
CG3700	2935.98	2.52348	0.149213	16.9119	3.67611e-64	2.21138e-62	5.74967	Control 1	1 vs. 20	Transcript
MED23	478.479	0.527379	0.12755	4.1347	3.55419e-05	0.000100945	1.44131	Control 1	1 vs. 20	Transcript
Gmer	270.941	0.523823	0.142605	3.67325	0.000239487	0.000594118	1.43776	Control 1	1 vs. 20	Transcript
EMC8-9	818.587	-0.128054	0.0947909	-1.35091	0.176723	0.239095	0.915065	Control 1	1 vs. 20	Transcript
CG13532	873.047	-0.33111	0.110501	-2.99644	0.00273152	0.00563595	0.794925	Control 1	1 vs. 20	Transcript
CG13531	1737.08	0.812923	0.0911689	8.91667	4.80537e-19	4.89895e-18	1.75677	Control 1	1 vs. 20	Transcript
CG42284	108.886	-0.126229	0.256137	-0.492818	0.622141	0.685577	0.916223	Control 1	1 vs. 20	Transcript
fd59A	394.683	-0.449079	0.159024	-2.82397	0.00474333	0.00936387	0.73251	Control 1	1 vs. 20	Transcript
RpL23	36045.3	1.00292	0.120956	8.29156	1.11777e-16	9.59264e-16	2.00405	Control 1	1 vs. 20	Transcript
DCTN3-p24	735.289	0.137853	0.118495	1.16336	0.244683	0.316178	1.10027	Control 1	1 vs. 20	Transcript
CG42694	53.7229	-0.42281	0.313242	-1.34979	0.177083	0.239499	0.74597	Control 1	1 vs. 20	Transcript
CG3831	516.458	0.389231	0.171134	2.27441	0.0229411	0.0391641	1.30969	Control 1	1 vs. 20	Transcript
CG44252	321.338	-0.0777374	0.168869	-0.460342	0.64527	0.705673	0.947543	Control 1	1 vs. 20	Transcript
CG9890	470.734	0.665553	0.124178	5.35968	8.33677e-08	3.27419e-07	1.58618	Control 1	1 vs. 20	Transcript
CG42741	92.522	-0.781935	0.269699	-2.89929	0.00374014	0.0075277	0.581586	Control 1	1 vs. 20	Transcript
CG9896	3344.49	-0.403859	0.086334	-4.67787	2.89872e-06	9.55226e-06	0.755834	Control 1	1 vs. 20	Transcript
CG3085	70.2195	-1.21532	0.794199	-1.53025	0.125955	0.178267	0.430677	Control 1	1 vs. 20	Transcript
CG9876	50.4656	-0.60432	0.366115	-1.65063	0.0988139	0.143998	0.657781	Control 1	1 vs. 20	Transcript
Art7	485.734	1.66542	0.141431	11.7755	5.22122e-32	1.03622e-30	3.17206	Control 1	1 vs. 20	Transcript
Fib	826.474	0.69853	0.186655	3.74236	0.000182303	0.000461234	1.62285	Control 1	1 vs. 20	Transcript
CG3124	154.77	-5.64394	1.29045	-4.37362	1.22203e-05	3.72885e-05	0.0199988	Control 1	1 vs. 20	Transcript
CG9815	174.46	-0.409683	0.189797	-2.15853	0.0308865	0.0512307	0.752789	Control 1	1 vs. 20	Transcript
CG3530	4642.64	-0.12953	0.0858646	-1.50854	0.131416	0.184635	0.914129	Control 1	1 vs. 20	Transcript
CG34424	818.842	0.6117	0.272852	2.24188	0.0249693	0.0422406	1.52806	Control 1	1 vs. 20	Transcript
CG34423	61.5529	0.455789	0.357469	1.27504	0.202294	0.268643	1.37153	Control 1	1 vs. 20	Transcript
eIF2B-delta	1124.82	0.445299	0.0777828	5.7249	1.03492e-08	4.48881e-08	1.3616	Control 1	1 vs. 20	Transcript
CG30414	70.3104	0.850098	0.280719	3.02828	0.00245948	0.0051254	1.80262	Control 1	1 vs. 20	Transcript
CG3500	426.829	0.399701	0.165794	2.41082	0.0159165	0.0281915	1.31923	Control 1	1 vs. 20	Transcript
roh	10991.6	-0.932385	0.0965842	-9.6536	4.74608e-22	5.87047e-21	0.523991	Control 1	1 vs. 20	Transcript
CG13551	1738.35	0.130496	0.11413	1.1434	0.252872	0.325327	1.09467	Control 1	1 vs. 20	Transcript
CG30411	126.384	-1.35925	0.255194	-5.32633	1.00215e-07	3.90735e-07	0.389785	Control 1	1 vs. 20	Transcript
Rpi	864.365	0.803101	0.217505	3.69233	0.000222205	0.00055394	1.74485	Control 1	1 vs. 20	Transcript
CG9812	4753.26	-0.492205	0.155333	-3.1687	0.00153122	0.00329992	0.710938	Control 1	1 vs. 20	Transcript
CG3520	461.127	-0.056829	0.125168	-0.45402	0.649814	0.709921	0.961375	Control 1	1 vs. 20	Transcript
yellow-d2	354.97	-1.79567	0.214995	-8.35216	6.70264e-17	5.86406e-16	0.288037	Control 1	1 vs. 20	Transcript
Golgin245	3501.26	0.193778	0.0608427	3.18491	0.00144799	0.0031317	1.14376	Control 1	1 vs. 20	Transcript
Ice1	418.801	0.744994	0.164374	4.53231	5.83433e-06	1.85568e-05	1.67597	Control 1	1 vs. 20	Transcript
vir	892.239	0.497879	0.112738	4.41626	1.00424e-05	3.09944e-05	1.41214	Control 1	1 vs. 20	Transcript
yellow-d	1016.35	0.226915	0.135631	1.67303	0.0943213	0.138012	1.17033	Control 1	1 vs. 20	Transcript
wmd	1015.04	0.0396785	0.118678	0.334338	0.738125	0.786959	1.02788	Control 1	1 vs. 20	Transcript
pita	1143.96	0.613072	0.109677	5.58981	2.27318e-08	9.48547e-08	1.52951	Control 1	1 vs. 20	Transcript
AIMP3	689.037	-0.0847845	0.115764	-0.732391	0.46393	0.541998	0.942925	Control 1	1 vs. 20	Transcript
Rrp4	361.601	0.88367	0.176078	5.01863	5.20402e-07	1.87853e-06	1.84506	Control 1	1 vs. 20	Transcript
levy	7992.91	-0.682044	0.151796	-4.49315	7.01772e-06	2.21679e-05	0.623281	Control 1	1 vs. 20	Transcript
mi	707.225	0.333186	0.097477	3.4181	0.000630608	0.00144657	1.25979	Control 1	1 vs. 20	Transcript
CG3906	3323.8	-0.236785	0.537945	-0.440165	0.659818	0.71858	0.848635	Control 1	1 vs. 20	Transcript
CG13559	148.287	0.957223	0.22757	4.20628	2.59607e-05	7.55672e-05	1.94157	Control 1	1 vs. 20	Transcript
RabX1	764.089	-0.122407	0.119019	-1.02846	0.303734	0.380257	0.918654	Control 1	1 vs. 20	Transcript
Or59c	73.469	-1.18244	0.334549	-3.53445	0.00040863	0.000969695	0.440604	Control 1	1 vs. 20	Transcript
Or59b	235.315	-0.0424137	0.215056	-0.197222	0.843654	0.876036	0.971029	Control 1	1 vs. 20	Transcript
bw	1130.27	-0.700769	0.1752	-3.99983	6.33891e-05	0.00017318	0.615244	Control 1	1 vs. 20	Transcript
Pi3K59F	1815.39	0.225101	0.0749686	3.00261	0.00267677	0.00553115	1.16886	Control 1	1 vs. 20	Transcript
Dcp-1	298.034	0.111645	0.133768	0.834615	0.403934	0.482916	1.08046	Control 1	1 vs. 20	Transcript
Pde8	3487.9	-0.147399	0.0658871	-2.23714	0.025277	0.0427238	0.902877	Control 1	1 vs. 20	Transcript
CG30183	405.697	0.48985	0.142011	3.44938	0.000561871	0.00130091	1.4043	Control 1	1 vs. 20	Transcript
St3	1838.01	-0.146104	0.0952279	-1.53426	0.124966	0.177074	0.903688	Control 1	1 vs. 20	Transcript
l(2)efl	2386.09	-0.442675	0.0968566	-4.57042	4.86757e-06	1.55946e-05	0.735769	Control 1	1 vs. 20	Transcript
Eglp4	8661.82	0.835865	0.122362	6.83109	8.42719e-12	4.90784e-11	1.78493	Control 1	1 vs. 20	Transcript
l(2)tid	1106.9	0.250689	0.130816	1.91634	0.0553212	0.0861254	1.18978	Control 1	1 vs. 20	Transcript
Pal2	12021.1	-0.0306059	0.0650866	-0.470233	0.638189	0.699429	0.979009	Control 1	1 vs. 20	Transcript
retn	2333.97	-0.703999	0.0761326	-9.24701	2.30854e-20	2.56107e-19	0.613868	Control 1	1 vs. 20	Transcript
Eglp2	83.2628	0.649437	0.268186	2.42159	0.0154528	0.0275314	1.56856	Control 1	1 vs. 20	Transcript
sigmar	1864.48	-0.126524	0.0828246	-1.52762	0.126607	0.179111	0.916036	Control 1	1 vs. 20	Transcript
St1	1889.04	0.524976	0.188491	2.78515	0.00535037	0.0104515	1.43891	Control 1	1 vs. 20	Transcript
l(2)dtl	182.697	0.486235	0.247748	1.96262	0.0496904	0.0782142	1.40078	Control 1	1 vs. 20	Transcript
l(2)not	560.007	1.93045	0.148042	13.0399	7.25585e-39	1.864e-37	3.81173	Control 1	1 vs. 20	Transcript
mRpL43	518.928	0.0797432	0.115912	0.687963	0.491476	0.568324	1.05683	Control 1	1 vs. 20	Transcript
angel	377.912	-0.303343	0.151671	-2	0.0455	0.0724306	0.810372	Control 1	1 vs. 20	Transcript
CG9850	749.268	-0.9842	0.117262	-8.39316	4.73266e-17	4.16756e-16	0.505506	Control 1	1 vs. 20	Transcript
CG4797	679.208	0.425751	0.159544	2.66854	0.00761812	0.0144161	1.34327	Control 1	1 vs. 20	Transcript
egl	3065.07	-0.200704	0.061993	-3.23753	0.0012057	0.0026431	0.870126	Control 1	1 vs. 20	Transcript
eIF6	705.148	0.809367	0.120112	6.73842	1.60113e-11	9.11638e-11	1.75244	Control 1	1 vs. 20	Transcript
ytr	2519.13	0.733207	0.0777819	9.42645	4.24184e-21	4.89656e-20	1.66233	Control 1	1 vs. 20	Transcript
CG5554	1943.92	0.423603	0.116458	3.63737	0.000275435	0.000674826	1.34127	Control 1	1 vs. 20	Transcript
CG5549	2172.69	-0.796399	0.113413	-7.02212	2.18526e-12	1.33108e-11	0.575785	Control 1	1 vs. 20	Transcript
Nxt1	385.136	0.202064	0.133032	1.51891	0.128785	0.18164	1.15034	Control 1	1 vs. 20	Transcript
CG5543	431.155	0.155089	0.132546	1.17008	0.241969	0.313214	1.11349	Control 1	1 vs. 20	Transcript
CG5532	1242.15	0.0444964	0.144195	0.308586	0.757637	0.804466	1.03132	Control 1	1 vs. 20	Transcript
Snap29	1102.56	-0.0741351	0.0937086	-0.791123	0.428872	0.50753	0.949911	Control 1	1 vs. 20	Transcript
Ssrp	864.492	0.538705	0.106298	5.06789	4.02252e-07	1.47123e-06	1.45267	Control 1	1 vs. 20	Transcript
gbb	1194.93	0.823294	0.136616	6.02633	1.67727e-09	7.87033e-09	1.76944	Control 1	1 vs. 20	Transcript
CR44807	52.5059	-0.0578582	0.413148	-0.140042	0.888627	0.914207	0.960689	Control 1	1 vs. 20	Transcript
TM4SF	10801.6	-2.02188	0.0919837	-21.9808	4.39584e-107	6.65214e-105	0.246238	Control 1	1 vs. 20	Transcript
CG34213	198.584	0.361777	0.17151	2.10936	0.0349133	0.0572044	1.28501	Control 1	1 vs. 20	Transcript
Galphas	4600.19	-0.371948	0.0799514	-4.65218	3.28452e-06	1.07323e-05	0.772738	Control 1	1 vs. 20	Transcript
DCP1	506.104	0.115253	0.157487	0.731828	0.464273	0.542333	1.08317	Control 1	1 vs. 20	Transcript
TBPH	4767.33	-0.120413	0.0705143	-1.70764	0.0877025	0.129798	0.919924	Control 1	1 vs. 20	Transcript
CG2970	1691.96	0.120267	0.11004	1.09293	0.274422	0.348699	1.08694	Control 1	1 vs. 20	Transcript
Orcokinin	2315.95	1.23395	0.107484	11.4803	1.65633e-30	3.10884e-29	2.35211	Control 1	1 vs. 20	Transcript
CG3065	869.751	0.288161	0.104545	2.75634	0.00584526	0.0113291	1.22108	Control 1	1 vs. 20	Transcript
alpha-catenin-related	3124.31	-0.309026	0.0586702	-5.26717	1.38543e-07	5.32246e-07	0.807186	Control 1	1 vs. 20	Transcript
SERCA	90970.8	-2.40362	0.0644856	-37.2737	4.37346e-304	1.05892e-300	0.18899	Control 1	1 vs. 20	Transcript
kcc	29157.5	-1.30995	0.0764033	-17.1452	6.82072e-66	4.40391e-64	0.403334	Control 1	1 vs. 20	Transcript
Upf3	414.704	0.463398	0.129809	3.56986	0.000357175	0.000857096	1.37879	Control 1	1 vs. 20	Transcript
Pym	199.849	0.522053	0.224165	2.32888	0.0198652	0.0344053	1.436	Control 1	1 vs. 20	Transcript
DNA-ligI	204.266	0.348188	0.224188	1.55311	0.120397	0.171326	1.27296	Control 1	1 vs. 20	Transcript
CG5597	3666.48	-0.481158	0.0685219	-7.02196	2.18779e-12	1.33179e-11	0.716402	Control 1	1 vs. 20	Transcript
CG5569	909.697	-0.0720567	0.0970215	-0.742688	0.457671	0.535931	0.951281	Control 1	1 vs. 20	Transcript
PPP1R15	4732.3	-0.331885	0.0633699	-5.23726	1.62977e-07	6.20699e-07	0.794498	Control 1	1 vs. 20	Transcript
mr	920.844	0.369121	0.0995327	3.70853	0.000208463	0.000522236	1.29157	Control 1	1 vs. 20	Transcript
CG10904	470.017	0.14145	0.108972	1.29804	0.194274	0.259523	1.10301	Control 1	1 vs. 20	Transcript
Fmo-1	759.274	-0.0181168	0.144653	-0.125243	0.900331	0.922916	0.987521	Control 1	1 vs. 20	Transcript
CG16787	580.493	-0.336396	0.111584	-3.01474	0.00257196	0.0053385	0.792017	Control 1	1 vs. 20	Transcript
thoc5	592.457	0.108679	0.105355	1.03155	0.302282	0.379075	1.07824	Control 1	1 vs. 20	Transcript
CG3803	652.386	-0.302629	0.136839	-2.21157	0.0269964	0.0452902	0.810774	Control 1	1 vs. 20	Transcript
CG3735	507.752	-0.140191	0.116986	-1.19836	0.230776	0.300938	0.907399	Control 1	1 vs. 20	Transcript
CG13562	56.3871	-0.428224	0.315364	-1.35787	0.174503	0.236375	0.743176	Control 1	1 vs. 20	Transcript
Lpt	1012.88	0.405741	0.0940461	4.31428	1.60123e-05	4.79824e-05	1.32477	Control 1	1 vs. 20	Transcript
CG5339	474.365	0.612557	0.146802	4.17267	3.01055e-05	8.64429e-05	1.52897	Control 1	1 vs. 20	Transcript
Sox14	1633.05	0.689359	0.121254	5.68526	1.30613e-08	5.61217e-08	1.61257	Control 1	1 vs. 20	Transcript
or	759.309	-0.119687	0.122107	-0.980189	0.326993	0.404512	0.920387	Control 1	1 vs. 20	Transcript
Taldo	11635.9	1.66848	0.181531	9.19113	3.88735e-20	4.23975e-19	3.17879	Control 1	1 vs. 20	Transcript
PHDP	51.2624	-0.492279	0.370338	-1.32927	0.183758	0.247215	0.710901	Control 1	1 vs. 20	Transcript
ken	758.392	-0.263908	0.132358	-1.99389	0.046164	0.0733911	0.832829	Control 1	1 vs. 20	Transcript
Alas	4383.24	0.243551	0.0687031	3.54498	0.000392643	0.000935255	1.1839	Control 1	1 vs. 20	Transcript
CG4882	1077.83	-0.140489	0.0844905	-1.66278	0.0963565	0.140671	0.907212	Control 1	1 vs. 20	Transcript
Thiolase	5439.72	0.612467	0.151515	4.04227	5.29352e-05	0.000146731	1.52887	Control 1	1 vs. 20	Transcript
CG4585	1769.74	0.238765	0.0925038	2.58113	0.00984761	0.0182814	1.17998	Control 1	1 vs. 20	Transcript
Nap1	94.5371	0.413402	0.262188	1.57674	0.114855	0.164261	1.33182	Control 1	1 vs. 20	Transcript
Unc-89	7632.83	-1.25211	0.0816644	-15.3324	4.64434e-53	1.88993e-51	0.419833	Control 1	1 vs. 20	Transcript
CG13563	145.202	-2.5831	0.246236	-10.4903	9.56769e-26	1.45697e-24	0.166882	Control 1	1 vs. 20	Transcript
ppk29	61.6236	-1.39796	0.323049	-4.32738	1.50892e-05	4.54835e-05	0.379466	Control 1	1 vs. 20	Transcript
yki	910.015	0.18289	0.0974704	1.87636	0.0606053	0.0934356	1.13516	Control 1	1 vs. 20	Transcript
Mlp60A	8509.69	-0.970136	0.128671	-7.53967	4.71178e-14	3.32122e-13	0.510458	Control 1	1 vs. 20	Transcript
CG16786	582.633	-2.2193	0.158327	-14.0172	1.22383e-44	3.86084e-43	0.214745	Control 1	1 vs. 20	Transcript
CG3209	3774.55	0.259747	0.0544494	4.77043	1.83832e-06	6.20137e-06	1.19727	Control 1	1 vs. 20	Transcript
RpL12	42615.4	0.925934	0.0872792	10.6089	2.71003e-26	4.24017e-25	1.89991	Control 1	1 vs. 20	Transcript
eIF-5A	33137.2	0.320514	0.0838227	3.82371	0.000131458	0.000339874	1.24878	Control 1	1 vs. 20	Transcript
sei	2383.5	-0.294787	0.0934807	-3.15346	0.00161348	0.00346334	0.815192	Control 1	1 vs. 20	Transcript
Not11	524.652	0.0883597	0.103499	0.853725	0.393258	0.471877	1.06316	Control 1	1 vs. 20	Transcript
MAN1	1316.96	0.441142	0.084548	5.21765	1.81204e-07	6.86872e-07	1.35768	Control 1	1 vs. 20	Transcript
CG30172	1862.21	-0.507001	0.105149	-4.82174	1.42309e-06	4.86848e-06	0.703684	Control 1	1 vs. 20	Transcript
Chi	1212.08	0.200629	0.0930443	2.15628	0.031062	0.0514954	1.1492	Control 1	1 vs. 20	Transcript
HSPC300	319.799	-0.15288	0.140196	-1.09048	0.275502	0.349851	0.899453	Control 1	1 vs. 20	Transcript
CG3907	4518.06	-0.239107	0.0572054	-4.1798	2.91762e-05	8.40986e-05	0.847269	Control 1	1 vs. 20	Transcript
CG3253	481.275	-0.312445	0.134068	-2.33049	0.0197803	0.0342828	0.805276	Control 1	1 vs. 20	Transcript
CG4049	1747.95	-0.0884646	0.0811319	-1.09038	0.275546	0.349851	0.940523	Control 1	1 vs. 20	Transcript
snama	1811.4	0.0955615	0.0673552	1.41877	0.155966	0.214047	1.06848	Control 1	1 vs. 20	Transcript
CG10339	309.263	-0.543657	0.17461	-3.11356	0.00184848	0.00392598	0.68603	Control 1	1 vs. 20	Transcript
IntS1	1862.22	0.910354	0.0667988	13.6283	2.7182e-42	7.90564e-41	1.87951	Control 1	1 vs. 20	Transcript
CG3163	418.092	-0.0279178	0.130418	-0.214064	0.830497	0.865064	0.980835	Control 1	1 vs. 20	Transcript
CG11388	3349.89	-0.989403	0.0898893	-11.0069	3.53941e-28	6.01389e-27	0.503686	Control 1	1 vs. 20	Transcript
CG3860	4307.14	-0.186938	0.0525443	-3.55772	0.000374092	0.000895473	0.878468	Control 1	1 vs. 20	Transcript
Pask	1822.95	0.0843765	0.0986383	0.855413	0.392322	0.471466	1.06023	Control 1	1 vs. 20	Transcript
EbpIII	43394.8	-0.0706742	0.13373	-0.528484	0.597164	0.66401	0.952193	Control 1	1 vs. 20	Transcript
enok	2392.55	0.155898	0.0748934	2.0816	0.0373793	0.0606904	1.11411	Control 1	1 vs. 20	Transcript
gek	3443.87	-0.186753	0.0722613	-2.58441	0.00975453	0.018126	0.878581	Control 1	1 vs. 20	Transcript
gammaSnap1	2009.38	-0.837371	0.0948778	-8.82579	1.08688e-18	1.0852e-17	0.559662	Control 1	1 vs. 20	Transcript
RpL39	44157.1	0.67126	0.0916432	7.32472	2.39399e-13	1.5859e-12	1.59246	Control 1	1 vs. 20	Transcript
Rap2l	2640.33	-0.19202	0.0782042	-2.45537	0.014074	0.0253169	0.875379	Control 1	1 vs. 20	Transcript
tsr	6764.68	0.126541	0.0893026	1.41699	0.156486	0.214608	1.09167	Control 1	1 vs. 20	Transcript
CR45350	58.6815	0.0549354	0.291805	0.188261	0.850672	0.881905	1.03881	Control 1	1 vs. 20	Transcript
CG11406	54.9971	0.175785	0.332431	0.528786	0.596954	0.66393	1.12958	Control 1	1 vs. 20	Transcript
Nop60B	1738.47	0.818252	0.175308	4.66752	3.04864e-06	9.9953e-06	1.76327	Control 1	1 vs. 20	Transcript
CG4065	819.164	0.647471	0.0918198	7.05154	1.7695e-12	1.0881e-11	1.56642	Control 1	1 vs. 20	Transcript
Dat	4774.95	-1.10744	0.121298	-9.12984	6.86002e-20	7.37396e-19	0.464118	Control 1	1 vs. 20	Transcript
tamo	2407.49	0.250885	0.0667661	3.75766	0.000171508	0.000435631	1.18994	Control 1	1 vs. 20	Transcript
CG30419	1067.94	-0.6899	0.16674	-4.13758	3.50984e-05	9.97423e-05	0.619897	Control 1	1 vs. 20	Transcript
CG3356	3032.17	0.332371	0.0584907	5.68245	1.32776e-08	5.69251e-08	1.25908	Control 1	1 vs. 20	Transcript
cN-IIIB	644.323	0.0402368	0.112084	0.358987	0.719605	0.771119	1.02828	Control 1	1 vs. 20	Transcript
ocm	1375.38	-0.0619129	0.112012	-0.552735	0.580445	0.648622	0.957993	Control 1	1 vs. 20	Transcript
CG3328	2332.1	0.630973	0.0770388	8.19032	2.60532e-16	2.17898e-15	1.54861	Control 1	1 vs. 20	Transcript
Zfrp8	339.092	0.441188	0.162293	2.71846	0.00655867	0.0125659	1.35772	Control 1	1 vs. 20	Transcript
spag	522.352	0.210771	0.11829	1.78182	0.0747791	0.112704	1.15731	Control 1	1 vs. 20	Transcript
mRpS17	608.168	-0.0690123	0.141985	-0.486055	0.626928	0.689507	0.95329	Control 1	1 vs. 20	Transcript
bs	517.344	-0.210588	0.117007	-1.79979	0.0718936	0.108812	0.864185	Control 1	1 vs. 20	Transcript
nvy	804.939	-0.427695	0.097375	-4.39224	1.12188e-05	3.44058e-05	0.743449	Control 1	1 vs. 20	Transcript
CG3394	1747.59	1.77368	0.150342	11.7976	4.01424e-32	8.01606e-31	3.41925	Control 1	1 vs. 20	Transcript
CG3376	5620	1.23761	0.159607	7.75414	8.89476e-15	6.65218e-14	2.35808	Control 1	1 vs. 20	Transcript
CG13578	265.325	-0.304564	0.152507	-1.99705	0.0458198	0.0728797	0.809687	Control 1	1 vs. 20	Transcript
betaTub60D	543.123	0.299971	0.1514	1.98131	0.0475567	0.0752715	1.23112	Control 1	1 vs. 20	Transcript
CR44811	208.89	-0.27162	0.179279	-1.51507	0.129755	0.182657	0.828389	Control 1	1 vs. 20	Transcript
Slik	9913.23	-0.102083	0.0585373	-1.74389	0.081178	0.121104	0.931687	Control 1	1 vs. 20	Transcript
prom	5356.24	-0.811152	0.067093	-12.09	1.19334e-33	2.54012e-32	0.569927	Control 1	1 vs. 20	Transcript
CG13579	1149.59	-0.0736612	0.102123	-0.721298	0.470726	0.548548	0.950223	Control 1	1 vs. 20	Transcript
Rpn8	3035.87	0.589462	0.0962785	6.12247	9.21353e-10	4.45053e-09	1.50469	Control 1	1 vs. 20	Transcript
CG42383	81.1316	-1.41822	0.381966	-3.71294	0.000204864	0.000513619	0.374174	Control 1	1 vs. 20	Transcript
SerT	1319.28	-0.642858	0.1023	-6.28407	3.29822e-10	1.66112e-09	0.640443	Control 1	1 vs. 20	Transcript
CG4622	795.373	-0.0941949	0.119788	-0.786349	0.431663	0.510197	0.936795	Control 1	1 vs. 20	Transcript
ITP	5677.25	-0.149958	0.0899058	-1.66795	0.0953259	0.139419	0.901277	Control 1	1 vs. 20	Transcript
pio	5429.37	-1.04934	0.0787999	-13.3166	1.85453e-40	5.07375e-39	0.483188	Control 1	1 vs. 20	Transcript
CG13585	2935.63	-0.0318986	0.0903686	-0.352984	0.724101	0.774908	0.978132	Control 1	1 vs. 20	Transcript
Nurf-38	8472.94	0.681982	0.111036	6.14199	8.14923e-10	3.95219e-09	1.60434	Control 1	1 vs. 20	Transcript
Start1	1361.69	0.17551	0.0741694	2.36634	0.0179648	0.0314685	1.12936	Control 1	1 vs. 20	Transcript
ATPsynF	6246.7	-0.780452	0.156774	-4.97819	6.41822e-07	2.28952e-06	0.582184	Control 1	1 vs. 20	Transcript
CG3570	259.633	0.305567	0.167014	1.82959	0.0673119	0.102567	1.2359	Control 1	1 vs. 20	Transcript
CG3548	731.846	-0.271363	0.0921791	-2.94386	0.00324146	0.00659528	0.828537	Control 1	1 vs. 20	Transcript
CG13594	1380.65	0.0934142	0.13513	0.691294	0.489381	0.566338	1.06689	Control 1	1 vs. 20	Transcript
Adck	370.157	0.527328	0.13268	3.97443	7.05466e-05	0.00019101	1.44126	Control 1	1 vs. 20	Transcript
CG42360	675.373	0.314257	0.105903	2.96741	0.00300323	0.00615712	1.24337	Control 1	1 vs. 20	Transcript
CG42361	1597.63	-0.605903	0.101095	-5.9934	2.05502e-09	9.54115e-09	0.65706	Control 1	1 vs. 20	Transcript
CG3511	1026.3	0.159555	0.0876828	1.81968	0.0688078	0.104632	1.11694	Control 1	1 vs. 20	Transcript
CG4707	397.913	0.175332	0.120362	1.45671	0.145197	0.201379	1.12922	Control 1	1 vs. 20	Transcript
Fcp1	1387.26	-0.266075	0.103445	-2.57215	0.010107	0.0187271	0.831579	Control 1	1 vs. 20	Transcript
uri	342.497	0.495747	0.159137	3.11522	0.00183808	0.00390562	1.41005	Control 1	1 vs. 20	Transcript
CG11414	2111.69	-0.187544	0.0858881	-2.18359	0.0289927	0.0483378	0.878099	Control 1	1 vs. 20	Transcript
Brca2	644.962	0.312188	0.122146	2.55586	0.0105927	0.0195634	1.24159	Control 1	1 vs. 20	Transcript
CG4612	7522.82	-0.409201	0.0846207	-4.8357	1.32677e-06	4.55341e-06	0.753041	Control 1	1 vs. 20	Transcript
SIFa	693.551	-1.2567	0.13183	-9.53272	1.53216e-21	1.82521e-20	0.4185	Control 1	1 vs. 20	Transcript
Mid1	4536.96	-0.778984	0.08129	-9.58278	9.44633e-22	1.14934e-20	0.582777	Control 1	1 vs. 20	Transcript
ND-19	4243.95	-1.03942	0.0924531	-11.2427	2.51668e-29	4.50538e-28	0.486523	Control 1	1 vs. 20	Transcript
CG12848	553.708	0.299478	0.123907	2.41695	0.015651	0.0278128	1.2307	Control 1	1 vs. 20	Transcript
CG33228	309.345	-0.322828	0.147111	-2.19445	0.028203	0.0471104	0.799501	Control 1	1 vs. 20	Transcript
ST6Gal	1320.12	0.404231	0.125983	3.20861	0.00133379	0.0028983	1.32338	Control 1	1 vs. 20	Transcript
Mmp1	2348.77	0.317082	0.064009	4.95371	7.28114e-07	2.57929e-06	1.24581	Control 1	1 vs. 20	Transcript
Pof	583.908	-0.268973	0.225686	-1.1918	0.233339	0.303749	0.82991	Control 1	1 vs. 20	Transcript
Cpr60D	130.2	-0.196314	0.270058	-0.726933	0.467267	0.545173	0.872778	Control 1	1 vs. 20	Transcript
GstE12	13102.7	0.369402	0.139981	2.63895	0.00831641	0.0156471	1.29182	Control 1	1 vs. 20	Transcript
CG3894	890.03	0.393843	0.0882949	4.46054	8.17527e-06	2.55741e-05	1.31389	Control 1	1 vs. 20	Transcript
Usp15-31	3783.66	0.0650077	0.0780323	0.833087	0.404796	0.483588	1.04609	Control 1	1 vs. 20	Transcript
CG4806	852.077	0.255161	0.126169	2.02238	0.0431371	0.0690094	1.19347	Control 1	1 vs. 20	Transcript
CG3663	545.275	0.836471	0.185277	4.51471	6.34036e-06	2.00937e-05	1.78568	Control 1	1 vs. 20	Transcript
NKAIN	6394.69	-0.0653726	0.0567209	-1.15253	0.249103	0.321333	0.955698	Control 1	1 vs. 20	Transcript
Atf-2	380.02	-0.0919984	0.132442	-0.69463	0.487287	0.564361	0.938222	Control 1	1 vs. 20	Transcript
Dll	1002.92	-0.0854738	0.092206	-0.926987	0.353933	0.432045	0.942475	Control 1	1 vs. 20	Transcript
CG30423	2690.44	-0.0436599	0.0894269	-0.488219	0.625395	0.688289	0.970191	Control 1	1 vs. 20	Transcript
CG44247	9871.12	-0.123843	0.138157	-0.896396	0.370041	0.448767	0.91774	Control 1	1 vs. 20	Transcript
CG16896	659.032	0.0409942	0.119459	0.343165	0.731474	0.780988	1.02882	Control 1	1 vs. 20	Transcript
CG3589	701.766	0.52044	0.128281	4.05704	4.96996e-05	0.000138197	1.43439	Control 1	1 vs. 20	Transcript
TyrRS-m	632.728	0.300866	0.103668	2.90221	0.00370539	0.00746241	1.23188	Control 1	1 vs. 20	Transcript
egg	804.483	0.049763	0.0891193	0.558386	0.576581	0.645571	1.03509	Control 1	1 vs. 20	Transcript
Ance-5	6268.28	3.05619	0.156169	19.5697	2.80125e-85	2.94892e-83	8.31772	Control 1	1 vs. 20	Transcript
key	2117.53	0.751381	0.0887646	8.46488	2.56424e-17	2.31451e-16	1.6834	Control 1	1 vs. 20	Transcript
CG3594	285.226	0.361233	0.138959	2.59956	0.00933439	0.0173953	1.28452	Control 1	1 vs. 20	Transcript
Orc4	251.569	0.292425	0.1739	1.68157	0.0926525	0.136002	1.2247	Control 1	1 vs. 20	Transcript
Reg-5	3249	0.183708	0.117443	1.56423	0.117763	0.167948	1.1358	Control 1	1 vs. 20	Transcript
zip	8772.94	-0.26921	0.058294	-4.61814	3.87196e-06	1.25418e-05	0.829774	Control 1	1 vs. 20	Transcript
CG30424	567.682	0.0576572	0.106343	0.54218	0.587694	0.655891	1.04077	Control 1	1 vs. 20	Transcript
CG2765	4830.45	-0.177241	0.0810917	-2.18569	0.0288381	0.0480966	0.884392	Control 1	1 vs. 20	Transcript
Tina-1	2696.88	-0.198536	0.0735446	-2.69953	0.00694379	0.0132461	0.871435	Control 1	1 vs. 20	Transcript
CG30427	761.407	-0.235884	0.163144	-1.44586	0.148216	0.204921	0.849165	Control 1	1 vs. 20	Transcript
pain	1510.58	-0.150872	0.0907515	-1.66247	0.0964177	0.140697	0.900706	Control 1	1 vs. 20	Transcript
RpL19	39512.8	0.871513	0.105112	8.2913	1.12018e-16	9.60084e-16	1.82958	Control 1	1 vs. 20	Transcript
emp	9624.86	-0.746727	0.102767	-7.26619	3.69761e-13	2.40138e-12	0.595954	Control 1	1 vs. 20	Transcript
CG3760	1290.19	0.371561	0.103016	3.60681	0.000309986	0.000752435	1.29375	Control 1	1 vs. 20	Transcript
CG3829	8625.41	2.1117	0.130719	16.1545	1.05586e-58	5.11302e-57	4.32199	Control 1	1 vs. 20	Transcript
CG2736	20486.8	2.47334	0.155003	15.9567	2.56039e-57	1.1642e-55	5.55328	Control 1	1 vs. 20	Transcript
Phk-3	1097.14	0.449986	0.113149	3.97693	6.98112e-05	0.000189337	1.36603	Control 1	1 vs. 20	Transcript
CG3776	1428.49	0.0173501	0.0820536	0.211448	0.832538	0.86663	1.0121	Control 1	1 vs. 20	Transcript
CG12851	2032.94	-0.285496	0.108482	-2.63173	0.00849519	0.0159542	0.820459	Control 1	1 vs. 20	Transcript
CG2790	952.175	-0.176448	0.112883	-1.5631	0.118029	0.168228	0.884879	Control 1	1 vs. 20	Transcript
CG3770	91.7846	-0.275731	0.274376	-1.00494	0.314926	0.39214	0.826032	Control 1	1 vs. 20	Transcript
CG15861	96.707	-0.0609795	0.23543	-0.259013	0.795625	0.836477	0.958613	Control 1	1 vs. 20	Transcript
CG2811	752.312	0.17091	0.117904	1.44956	0.14718	0.203722	1.12577	Control 1	1 vs. 20	Transcript
uzip	7195.85	-0.569996	0.0745271	-7.64817	2.03855e-14	1.48223e-13	0.673619	Control 1	1 vs. 20	Transcript
CR45252	58.491	1.62216	0.363154	4.46687	7.93716e-06	2.48694e-05	3.07836	Control 1	1 vs. 20	Transcript
lov	762.13	-0.210176	0.114362	-1.83782	0.0660886	0.100893	0.864432	Control 1	1 vs. 20	Transcript
gol	10470.2	-0.840965	0.0931018	-9.03275	1.67411e-19	1.75664e-18	0.55827	Control 1	1 vs. 20	Transcript
CG30430	99.6392	-4.75078	1.40057	-3.39203	0.000693758	0.00158058	0.0371427	Control 1	1 vs. 20	Transcript
CG9380	291.682	-0.223665	0.135518	-1.65044	0.0988522	0.144019	0.856387	Control 1	1 vs. 20	Transcript
Sfp60F	73.1433	-3.25193	1.87946	-1.73025	0.0835861	0.124314	0.104972	Control 1	1 vs. 20	Transcript
Kr	179.519	-0.280997	0.208621	-1.34693	0.178004	0.240644	0.823022	Control 1	1 vs. 20	Transcript
Ebp	139.022	-1.59958	1.17923	-1.35646	0.174954	0.236884	0.329973	Control 1	1 vs. 20	Transcript
CG30428	386.147	-0.0166677	0.187678	-0.0888105	0.929233	0.946034	0.988513	Control 1	1 vs. 20	Transcript
EbpII	73.8118	-2.45509	1.74847	-1.40413	0.160279	0.218881	0.182366	Control 1	1 vs. 20	Transcript
CG13025	287.829	-0.0217603	0.164825	-0.132021	0.894968	0.918766	0.98503	Control 1	1 vs. 20	Transcript
ImpE1	98.239	-0.568927	0.297924	-1.90964	0.0561795	0.0873493	0.674118	Control 1	1 vs. 20	Transcript
Nrt	1148.68	-0.164613	0.084205	-1.95491	0.0505933	0.0794804	0.892168	Control 1	1 vs. 20	Transcript
lark	2517.58	0.115425	0.0869394	1.32765	0.184293	0.247865	1.08329	Control 1	1 vs. 20	Transcript
shep	26856.7	-0.295411	0.0790559	-3.73674	0.000186421	0.000470915	0.81484	Control 1	1 vs. 20	Transcript
bab1	454.252	-0.0792203	0.131509	-0.602393	0.546912	0.617852	0.946569	Control 1	1 vs. 20	Transcript
CG43367	4046.84	-0.204944	0.0688402	-2.9771	0.00290993	0.0059785	0.867572	Control 1	1 vs. 20	Transcript
Usp5	1382.41	0.552311	0.110868	4.98168	6.30336e-07	2.25103e-06	1.46643	Control 1	1 vs. 20	Transcript
sls	17541.2	-0.689279	0.0862064	-7.99568	1.28862e-15	1.02888e-14	0.620164	Control 1	1 vs. 20	Transcript
MTF-1	1048.94	0.979663	0.124781	7.85104	4.12598e-15	3.17144e-14	1.972	Control 1	1 vs. 20	Transcript
ara	253.6	-0.435179	0.159659	-2.72568	0.00641686	0.0123308	0.739602	Control 1	1 vs. 20	Transcript
ome	2847.64	0.543785	0.131709	4.12868	3.6485e-05	0.000103351	1.45779	Control 1	1 vs. 20	Transcript
bru3	10320.8	-0.23253	0.118273	-1.96605	0.0492929	0.0776389	0.851141	Control 1	1 vs. 20	Transcript
Mob2	16513.4	-0.556955	0.0604097	-9.21963	2.98116e-20	3.27353e-19	0.679735	Control 1	1 vs. 20	Transcript
Rbfox1	8952.7	-0.371433	0.0891088	-4.16831	3.06865e-05	8.79027e-05	0.773014	Control 1	1 vs. 20	Transcript
Snap25	20808.1	-0.785064	0.111009	-7.07209	1.52621e-12	9.43289e-12	0.580326	Control 1	1 vs. 20	Transcript
Su(z)12	1514.58	0.153718	0.0807966	1.90253	0.0571025	0.0886137	1.11243	Control 1	1 vs. 20	Transcript
Ugt	3319.56	0.441603	0.102386	4.31313	1.60958e-05	4.82029e-05	1.35811	Control 1	1 vs. 20	Transcript
Grd	438.465	-0.402093	0.121528	-3.30864	0.000937503	0.00208969	0.75676	Control 1	1 vs. 20	Transcript
klar	4948.49	-0.223169	0.0732491	-3.04671	0.00231362	0.0048438	0.856682	Control 1	1 vs. 20	Transcript
Tudor-SN	4686.49	0.771353	0.0904165	8.53111	1.44956e-17	1.33197e-16	1.70687	Control 1	1 vs. 20	Transcript
Pdk1	9234.38	-0.155031	0.0785147	-1.97454	0.0483199	0.0763548	0.898113	Control 1	1 vs. 20	Transcript
Glut1	12579.6	-0.370507	0.105996	-3.49549	0.0004732	0.00110797	0.773511	Control 1	1 vs. 20	Transcript
Rev1	623.48	0.252844	0.119672	2.1128	0.0346175	0.0567678	1.19155	Control 1	1 vs. 20	Transcript
CG12004	4635.15	-0.237163	0.0578876	-4.09695	4.18622e-05	0.000117722	0.848412	Control 1	1 vs. 20	Transcript
Cpr62Bb	684.121	-1.84377	0.124048	-14.8634	5.69954e-50	2.13953e-48	0.278592	Control 1	1 vs. 20	Transcript
CG2469	3828.96	0.0382612	0.0801104	0.477606	0.632931	0.694689	1.02688	Control 1	1 vs. 20	Transcript
SCOT	1819.78	0.997348	0.105468	9.45638	3.18775e-21	3.71021e-20	1.99633	Control 1	1 vs. 20	Transcript
CG7991	470.658	-0.0573605	0.146733	-0.390918	0.695858	0.750321	0.961021	Control 1	1 vs. 20	Transcript
Ptp61F	2557.35	-0.197399	0.0695083	-2.83993	0.00451234	0.00894068	0.872122	Control 1	1 vs. 20	Transcript
Mrtf	1316.67	-0.145077	0.0860795	-1.68538	0.0919146	0.135123	0.904331	Control 1	1 vs. 20	Transcript
CG45186	15052.6	-0.318655	0.0604123	-5.27466	1.33002e-07	5.11973e-07	0.801817	Control 1	1 vs. 20	Transcript
Pxn	4065.53	-0.579647	0.0992614	-5.8396	5.2326e-09	2.3343e-08	0.669127	Control 1	1 vs. 20	Transcript
CG1146	1947.78	0.376638	0.116964	3.22011	0.00128141	0.00279441	1.29831	Control 1	1 vs. 20	Transcript
CG32264	12321.5	-0.344287	0.0675771	-5.09472	3.49252e-07	1.28515e-06	0.787697	Control 1	1 vs. 20	Transcript
Eip63E	4705.49	-0.297044	0.0906108	-3.27824	0.00104456	0.00231131	0.813918	Control 1	1 vs. 20	Transcript
sty	2869.33	-0.0301824	0.0891701	-0.338481	0.735001	0.784254	0.979297	Control 1	1 vs. 20	Transcript
Eip63F-1	4919.37	-0.445593	0.109186	-4.08105	4.48324e-05	0.000125419	0.734283	Control 1	1 vs. 20	Transcript
Cip4	5521.01	-0.186852	0.0694359	-2.691	0.00712383	0.0135602	0.878521	Control 1	1 vs. 20	Transcript
CG42540	13757.7	-0.517451	0.126999	-4.07445	4.61231e-05	0.000128797	0.698605	Control 1	1 vs. 20	Transcript
RhoGEF64C	1058.27	-0.89557	0.0970675	-9.22626	2.80236e-20	3.08769e-19	0.537535	Control 1	1 vs. 20	Transcript
Con	5281.14	-0.554313	0.110765	-5.00442	5.60309e-07	2.01507e-06	0.680981	Control 1	1 vs. 20	Transcript
CG34342	351.643	-0.262674	0.195897	-1.34088	0.179959	0.242948	0.833542	Control 1	1 vs. 20	Transcript
Ppat-Dpck	53.5538	0.638232	0.378783	1.68496	0.0919969	0.135224	1.55642	Control 1	1 vs. 20	Transcript
Blimp-1	3684.63	0.0970838	0.0877555	1.1063	0.268597	0.34251	1.06961	Control 1	1 vs. 20	Transcript
tow	2083.81	-0.0578816	0.0727718	-0.795386	0.426389	0.505024	0.960674	Control 1	1 vs. 20	Transcript
CG18769	1856.49	-0.0932571	0.0876887	-1.0635	0.287555	0.363362	0.937404	Control 1	1 vs. 20	Transcript
CG42747	151.027	-1.00407	0.207411	-4.84096	1.29213e-06	4.44085e-06	0.498593	Control 1	1 vs. 20	Transcript
Dscam4	4108.45	0.174135	0.0835068	2.08528	0.0370439	0.0602294	1.12829	Control 1	1 vs. 20	Transcript
CG32373	326.593	1.67792	0.174193	9.63255	5.82659e-22	7.1886e-21	3.19966	Control 1	1 vs. 20	Transcript
Pura	3242.12	-0.299395	0.0796597	-3.75842	0.00017099	0.000434428	0.812593	Control 1	1 vs. 20	Transcript
nmo	3719.07	-0.572478	0.0663474	-8.62849	6.21662e-18	5.87969e-17	0.672461	Control 1	1 vs. 20	Transcript
Pdp1	26332.6	-0.181983	0.100585	-1.80924	0.0704137	0.106789	0.881491	Control 1	1 vs. 20	Transcript
Uba2	1305.19	0.555228	0.0822254	6.75251	1.45309e-11	8.30763e-11	1.4694	Control 1	1 vs. 20	Transcript
Fhos	3642.82	-0.841913	0.0552148	-15.248	1.69827e-52	6.74089e-51	0.557903	Control 1	1 vs. 20	Transcript
Pex7	124.532	-1.64685	0.272044	-6.0536	1.41642e-09	6.69501e-09	0.319337	Control 1	1 vs. 20	Transcript
Rdl	13799.2	-0.627234	0.10337	-6.06786	1.29623e-09	6.15996e-09	0.647416	Control 1	1 vs. 20	Transcript
Tsp66E	3875.69	-0.764008	0.0840924	-9.08534	1.03375e-19	1.10021e-18	0.588858	Control 1	1 vs. 20	Transcript
GstO3	2256.68	0.0764618	0.126828	0.602877	0.54659	0.617763	1.05443	Control 1	1 vs. 20	Transcript
bma	1763.52	-0.321899	0.0989648	-3.25266	0.00114331	0.0025143	0.800016	Control 1	1 vs. 20	Transcript
CG43897	19309.4	-0.749495	0.0975776	-7.68101	1.57834e-14	1.16157e-13	0.594812	Control 1	1 vs. 20	Transcript
CG42673	2267.86	-0.164903	0.104886	-1.57221	0.115903	0.165587	0.891988	Control 1	1 vs. 20	Transcript
scramb1	3313.89	0.0385011	0.0880855	0.437088	0.662047	0.720765	1.02705	Control 1	1 vs. 20	Transcript
Ubc4	1985.67	-0.280448	0.0759759	-3.69128	0.000223128	0.000555955	0.823335	Control 1	1 vs. 20	Transcript
dpr6	1109.14	-0.38712	0.0834746	-4.63759	3.52503e-06	1.14717e-05	0.764654	Control 1	1 vs. 20	Transcript
CR46006	1042.5	-0.320965	0.291944	-1.09941	0.271591	0.345736	0.800534	Control 1	1 vs. 20	Transcript
IRSp53	5172.97	-0.866262	0.0977687	-8.86032	7.97849e-19	8.00743e-18	0.548566	Control 1	1 vs. 20	Transcript
CG6418	1422.26	-0.00628057	0.0935958	-0.0671031	0.9465	0.959879	0.995656	Control 1	1 vs. 20	Transcript
Est-6	15464.3	1.01035	0.129131	7.82418	5.10987e-15	3.89371e-14	2.01439	Control 1	1 vs. 20	Transcript
rols	820.239	-0.193136	0.112676	-1.71408	0.0865146	0.128236	0.874702	Control 1	1 vs. 20	Transcript
CG32085	1572.56	-0.356711	0.090465	-3.94308	8.04421e-05	0.000215992	0.780943	Control 1	1 vs. 20	Transcript
Klp68D	2527.01	-0.371602	0.0599937	-6.19403	5.86458e-10	2.89345e-09	0.772924	Control 1	1 vs. 20	Transcript
CG44837	1869.46	0.0132113	0.0955157	0.138316	0.889991	0.915222	1.0092	Control 1	1 vs. 20	Transcript
caps	3904.11	0.0239161	0.0679363	0.352036	0.724811	0.775325	1.01672	Control 1	1 vs. 20	Transcript
Tgi	710.853	0.130422	0.0989146	1.31853	0.187327	0.251182	1.09461	Control 1	1 vs. 20	Transcript
CG10948	2461.38	-0.0968382	0.0986739	-0.981396	0.326397	0.404034	0.93508	Control 1	1 vs. 20	Transcript
bbg	2171.75	0.41286	0.102496	4.02806	5.62397e-05	0.00015518	1.33132	Control 1	1 vs. 20	Transcript
dysc	8641.39	-0.342174	0.0960594	-3.56211	0.000367885	0.000880832	0.788851	Control 1	1 vs. 20	Transcript
Gbs-70E	16679	0.519185	0.122372	4.24267	2.2088e-05	6.50813e-05	1.43315	Control 1	1 vs. 20	Transcript
Ptip	924.162	0.453524	0.114122	3.97403	7.06652e-05	0.000191225	1.36938	Control 1	1 vs. 20	Transcript
fz	858.623	-0.603244	0.100066	-6.02843	1.65561e-09	7.77248e-09	0.658272	Control 1	1 vs. 20	Transcript
Plp	7065.28	0.716261	0.0760799	9.41459	4.7492e-21	5.46271e-20	1.64292	Control 1	1 vs. 20	Transcript
CG17839	9385.71	-0.655191	0.0697635	-9.3916	5.90964e-21	6.75736e-20	0.634991	Control 1	1 vs. 20	Transcript
RhoGAP71E	2577.06	-0.0659431	0.0944268	-0.698351	0.484958	0.562022	0.955321	Control 1	1 vs. 20	Transcript
DCX-EMAP	440.066	0.0441653	0.156898	0.28149	0.778334	0.822405	1.03109	Control 1	1 vs. 20	Transcript
Abl	4089.8	-0.210186	0.0669212	-3.1408	0.00168489	0.00360622	0.864426	Control 1	1 vs. 20	Transcript
CG43373	1444.73	0.101906	0.0913148	1.11599	0.264428	0.338039	1.07319	Control 1	1 vs. 20	Transcript
pHCl	5248.09	-0.472729	0.106868	-4.42348	9.71254e-06	3.01107e-05	0.7206	Control 1	1 vs. 20	Transcript
CG4729	7585.18	1.50555	0.0742457	20.2779	2.01369e-91	2.34971e-89	2.83933	Control 1	1 vs. 20	Transcript
Hip14	2379.9	0.001419	0.061319	0.0231413	0.981538	0.986803	1.00098	Control 1	1 vs. 20	Transcript
Eip74EF	1833.14	-0.234239	0.0710858	-3.29516	0.000983663	0.00218705	0.850133	Control 1	1 vs. 20	Transcript
scaf6	2703.86	0.170403	0.090417	1.88463	0.0594795	0.0919341	1.12537	Control 1	1 vs. 20	Transcript
Rbp6	21319.1	-0.49585	0.0924895	-5.36115	8.26935e-08	3.25167e-07	0.709144	Control 1	1 vs. 20	Transcript
Lmpt	16140.4	-0.883388	0.0797891	-11.0715	1.72414e-28	2.98718e-27	0.542093	Control 1	1 vs. 20	Transcript
Ccn	2233.86	-0.370383	0.102135	-3.62639	0.00028741	0.000702565	0.773577	Control 1	1 vs. 20	Transcript
Eip75B	7199.96	0.18582	0.086442	2.14965	0.0315833	0.0522879	1.13746	Control 1	1 vs. 20	Transcript
tey	304.764	0.314397	0.14856	2.1163	0.0343193	0.0563264	1.24349	Control 1	1 vs. 20	Transcript
CG14082	1118.97	-0.265367	0.113883	-2.33017	0.019797	0.0343055	0.831987	Control 1	1 vs. 20	Transcript
CG32206	2533.45	-0.887316	0.0989319	-8.96896	2.99318e-19	3.09051e-18	0.540619	Control 1	1 vs. 20	Transcript
CG9629	1935.92	1.22815	0.143132	8.58048	9.44765e-18	8.82358e-17	2.34266	Control 1	1 vs. 20	Transcript
nkd	818.934	-0.350961	0.105572	-3.32437	0.000886181	0.00198397	0.784062	Control 1	1 vs. 20	Transcript
CG5910	2582.32	0.739645	0.11994	6.16679	6.96919e-10	3.41236e-09	1.66977	Control 1	1 vs. 20	Transcript
CG42674	3220.97	-0.125047	0.070598	-1.77125	0.0765194	0.114951	0.916974	Control 1	1 vs. 20	Transcript
CSN3	1029.35	0.333526	0.0885493	3.76656	0.000165514	0.00042162	1.26009	Control 1	1 vs. 20	Transcript
alphaSnap	13270	-0.441998	0.0842251	-5.24782	1.53907e-07	5.87541e-07	0.736114	Control 1	1 vs. 20	Transcript
mub	26930	-0.324383	0.0723779	-4.4818	7.40155e-06	2.32884e-05	0.79864	Control 1	1 vs. 20	Transcript
Hr78	1906.73	0.159519	0.0684872	2.32917	0.01985	0.0343851	1.11691	Control 1	1 vs. 20	Transcript
Syn1	2111.02	-0.237255	0.0977689	-2.4267	0.015237	0.0271869	0.848358	Control 1	1 vs. 20	Transcript
CG11306	4693.98	0.601655	0.093457	6.43778	1.21237e-10	6.38142e-10	1.51746	Control 1	1 vs. 20	Transcript
Eip78C	1590.18	-0.648649	0.0893455	-7.26001	3.87073e-13	2.50924e-12	0.637877	Control 1	1 vs. 20	Transcript
ko	1074.6	-0.576455	0.101297	-5.69072	1.26503e-08	5.4404e-08	0.670609	Control 1	1 vs. 20	Transcript
Srpk79D	3495.66	-0.3264	0.0963763	-3.38672	0.00070733	0.00160961	0.797524	Control 1	1 vs. 20	Transcript
jim	8468.11	0.000790431	0.0832217	0.0094979	0.992422	0.994681	1.00055	Control 1	1 vs. 20	Transcript
olf413	3335.4	-0.337889	0.0916347	-3.68735	0.000226605	0.000564037	0.791198	Control 1	1 vs. 20	Transcript
CG40470	4220.31	0.577817	0.115472	5.00397	5.61604e-07	2.01823e-06	1.49259	Control 1	1 vs. 20	Transcript
AGO3	160.496	0.448015	0.436427	1.02655	0.304631	0.381182	1.36416	Control 1	1 vs. 20	Transcript
alpha-Cat	6971.03	-0.104948	0.0735852	-1.42622	0.153806	0.211503	0.929838	Control 1	1 vs. 20	Transcript
CG40178	9928.93	-0.608305	0.0849654	-7.15944	8.10044e-13	5.09623e-12	0.655967	Control 1	1 vs. 20	Transcript
CG45782	8067.15	-0.794818	0.115025	-6.90998	4.84714e-12	2.88357e-11	0.576416	Control 1	1 vs. 20	Transcript
Dbp80	3266.73	0.10924	0.0682106	1.60151	0.109264	0.157122	1.07866	Control 1	1 vs. 20	Transcript
mthl8	1905.5	-0.0952818	0.155332	-0.613409	0.539606	0.611452	0.936089	Control 1	1 vs. 20	Transcript
CG12483	61.5742	-2.87297	0.450388	-6.37886	1.78406e-10	9.22021e-10	0.136506	Control 1	1 vs. 20	Transcript
Lsp1gamma	164.577	-2.59176	0.271082	-9.56082	1.16829e-21	1.41084e-20	0.165883	Control 1	1 vs. 20	Transcript
CG43149	191.424	-0.964273	0.239004	-4.03455	5.47063e-05	0.000151207	0.512537	Control 1	1 vs. 20	Transcript
CG34453	94.2684	-0.314591	0.305123	-1.03103	0.302526	0.379186	0.804079	Control 1	1 vs. 20	Transcript
CG34454	437.868	-0.919057	0.207476	-4.42971	9.43607e-06	2.93005e-05	0.528855	Control 1	1 vs. 20	Transcript
p130CAS	2185.99	-0.348373	0.0669814	-5.20104	1.98175e-07	7.47982e-07	0.785469	Control 1	1 vs. 20	Transcript
wac	569.213	-0.964521	0.138793	-6.94937	3.66923e-12	2.21136e-11	0.512449	Control 1	1 vs. 20	Transcript
E(bx)	7537.13	-0.13681	0.0657801	-2.07981	0.0375431	0.0609053	0.909528	Control 1	1 vs. 20	Transcript
Vdup1	2532.58	-0.832087	0.0903632	-9.20825	3.31487e-20	3.62354e-19	0.561716	Control 1	1 vs. 20	Transcript
CG6845	774.959	0.230497	0.148957	1.5474	0.121766	0.173071	1.17324	Control 1	1 vs. 20	Transcript
DIP2	5662.67	-0.157922	0.0615338	-2.56643	0.0102752	0.0190242	0.896315	Control 1	1 vs. 20	Transcript
CG7028	1690.07	0.191347	0.107776	1.77541	0.07583	0.114039	1.14183	Control 1	1 vs. 20	Transcript
CG13875	134.977	-1.46879	0.263694	-5.57005	2.54663e-08	1.05673e-07	0.361285	Control 1	1 vs. 20	Transcript
Kaz1-ORFB	1750.92	1.56812	0.0996159	15.7416	7.84183e-56	3.48386e-54	2.96517	Control 1	1 vs. 20	Transcript
CG33229	1519.09	-0.101439	0.228137	-0.444642	0.656578	0.716099	0.932103	Control 1	1 vs. 20	Transcript
rno	2873.8	0.152871	0.0919898	1.66183	0.0965474	0.140844	1.11178	Control 1	1 vs. 20	Transcript
mthl14	79.1489	-0.686539	0.330519	-2.07715	0.0377874	0.0612503	0.621342	Control 1	1 vs. 20	Transcript
pyx	293.741	-0.00118933	0.166819	-0.00712948	0.994312	0.995854	0.999176	Control 1	1 vs. 20	Transcript
Mtch	3593.42	0.118531	0.077639	1.52669	0.126838	0.179384	1.08563	Control 1	1 vs. 20	Transcript
Dic61B	84.3101	-0.210114	0.3701	-0.567724	0.570222	0.639837	0.864469	Control 1	1 vs. 20	Transcript
CG16940	1935.29	0.275151	0.0850082	3.23676	0.00120895	0.00264961	1.21012	Control 1	1 vs. 20	Transcript
thoc7	891.832	0.0760963	0.116975	0.650534	0.515348	0.590109	1.05416	Control 1	1 vs. 20	Transcript
Gk1	3844.48	0.937021	0.11781	7.95368	1.81057e-15	1.42564e-14	1.91457	Control 1	1 vs. 20	Transcript
mri	1604.9	0.284967	0.0935849	3.04501	0.0023267	0.00486907	1.21838	Control 1	1 vs. 20	Transcript
CG13876	381.255	0.0436815	0.120923	0.361235	0.717924	0.769914	1.03074	Control 1	1 vs. 20	Transcript
NitFhit	1176.49	0.577025	0.127699	4.51862	6.22445e-06	1.97522e-05	1.49177	Control 1	1 vs. 20	Transcript
CG42846	2673.91	3.03146	0.153479	19.7516	7.77128e-87	8.36276e-85	8.17635	Control 1	1 vs. 20	Transcript
CR42862	188960	-0.333021	0.0720266	-4.62358	3.77173e-06	1.22335e-05	0.793873	Control 1	1 vs. 20	Transcript
trh	475.484	-0.143865	0.157375	-0.914156	0.360635	0.439026	0.905091	Control 1	1 vs. 20	Transcript
Cdc5	688.662	0.356	0.150999	2.35763	0.0183922	0.0321481	1.27987	Control 1	1 vs. 20	Transcript
Ptpmeg	5044.44	0.0433977	0.058562	0.741056	0.458659	0.536799	1.03054	Control 1	1 vs. 20	Transcript
RhoGEF3	6040.05	-0.128798	0.0648875	-1.98494	0.0471511	0.0747518	0.914593	Control 1	1 vs. 20	Transcript
Atac3	511.666	0.241955	0.124324	1.94616	0.0516355	0.0809731	1.18259	Control 1	1 vs. 20	Transcript
miple2	572.222	-0.461055	0.174323	-2.64483	0.00817313	0.0154061	0.726455	Control 1	1 vs. 20	Transcript
miple1	17938.9	-0.561694	0.114764	-4.89433	9.86409e-07	3.42783e-06	0.677506	Control 1	1 vs. 20	Transcript
mRpL17	885.784	-0.361113	0.126581	-2.85282	0.00433337	0.00860954	0.778564	Control 1	1 vs. 20	Transcript
mthl10	1251.91	0.176429	0.103377	1.70665	0.0878878	0.130033	1.13008	Control 1	1 vs. 20	Transcript
CG1233	1480.47	0.501103	0.0708146	7.07627	1.48088e-12	9.1586e-12	1.4153	Control 1	1 vs. 20	Transcript
mth	923.772	-0.596011	0.105996	-5.62297	1.87697e-08	7.90712e-08	0.661581	Control 1	1 vs. 20	Transcript
fwd	6783.13	-0.0408391	0.0663691	-0.615333	0.538335	0.610512	0.972089	Control 1	1 vs. 20	Transcript
CG1231	202.527	-0.70926	0.189439	-3.74401	0.000181109	0.000458693	0.611634	Control 1	1 vs. 20	Transcript
mthl9	92.3261	-0.590296	0.264368	-2.23285	0.0255586	0.043102	0.664207	Control 1	1 vs. 20	Transcript
CG32344	704.941	0.570889	0.121724	4.69002	2.73184e-06	9.02998e-06	1.48544	Control 1	1 vs. 20	Transcript
MED14	1758.28	0.461414	0.0992404	4.64945	3.32814e-06	1.08639e-05	1.37689	Control 1	1 vs. 20	Transcript
Hipk	9087.03	-0.0296471	0.0823058	-0.360206	0.718693	0.770483	0.97966	Control 1	1 vs. 20	Transcript
Reg-2	1284.2	1.61356	0.202213	7.97949	1.46936e-15	1.16645e-14	3.06006	Control 1	1 vs. 20	Transcript
CG13893	331.831	-0.344057	0.129885	-2.64892	0.00807489	0.0152319	0.787823	Control 1	1 vs. 20	Transcript
Kah	475.133	-0.288457	0.117645	-2.45192	0.0142094	0.0255352	0.818777	Control 1	1 vs. 20	Transcript
CG17180	380.986	0.070002	0.124555	0.562018	0.574104	0.643467	1.04972	Control 1	1 vs. 20	Transcript
MED30	304.428	0.0501439	0.134597	0.372549	0.709484	0.762975	1.03537	Control 1	1 vs. 20	Transcript
CG3402	438.639	-0.133469	0.111654	-1.19538	0.231939	0.30217	0.911637	Control 1	1 vs. 20	Transcript
Gale	6121.76	1.73761	0.110247	15.7611	5.76437e-56	2.57272e-54	3.33482	Control 1	1 vs. 20	Transcript
Cypl	208.938	0.694652	0.222662	3.11977	0.00180994	0.0038509	1.61849	Control 1	1 vs. 20	Transcript
CR43334	78.3929	0.448105	0.397301	1.12787	0.259374	0.332368	1.36425	Control 1	1 vs. 20	Transcript
CG13896	201.511	0.0137356	0.203119	0.0676231	0.946086	0.959661	1.00957	Control 1	1 vs. 20	Transcript
CkIIalpha-i3	873.82	-0.191014	0.0959471	-1.99083	0.0464995	0.0738638	0.87599	Control 1	1 vs. 20	Transcript
CG17129	73.037	-0.0417467	0.371034	-0.112514	0.910416	0.93079	0.971478	Control 1	1 vs. 20	Transcript
hng3	388.301	0.0938629	0.157191	0.597128	0.550422	0.621237	1.06722	Control 1	1 vs. 20	Transcript
CG13895	674.024	-0.0630401	0.122134	-0.516156	0.605746	0.671625	0.957245	Control 1	1 vs. 20	Transcript
CG13894	228.482	-0.354743	0.215406	-1.64686	0.0995871	0.144972	0.782009	Control 1	1 vs. 20	Transcript
Vti1a	551.235	-0.472057	0.118723	-3.97611	7.00518e-05	0.000189936	0.720936	Control 1	1 vs. 20	Transcript
RabX6	293.513	-0.124779	0.173628	-0.718656	0.472353	0.550046	0.917145	Control 1	1 vs. 20	Transcript
ebd1	901.258	-0.0559427	0.126189	-0.443324	0.657531	0.716977	0.961966	Control 1	1 vs. 20	Transcript
CG3386	528.338	0.00794794	0.144256	0.055096	0.956062	0.967045	1.00552	Control 1	1 vs. 20	Transcript
emc	7687.5	0.050565	0.0809806	0.624409	0.532359	0.605436	1.03567	Control 1	1 vs. 20	Transcript
CR43785	54.8539	-0.579483	0.317042	-1.82778	0.0675829	0.102915	0.669204	Control 1	1 vs. 20	Transcript
CG34057	99.9262	0.118883	0.3043	0.390677	0.696036	0.750401	1.08589	Control 1	1 vs. 20	Transcript
CG34056	492.563	0.0825595	0.135843	0.607757	0.543349	0.614687	1.05889	Control 1	1 vs. 20	Transcript
CG42554	565.7	-0.0132553	0.104769	-0.12652	0.899321	0.921977	0.990854	Control 1	1 vs. 20	Transcript
Usp10	2373.82	0.645822	0.0806481	8.0079	1.16685e-15	9.38617e-15	1.56463	Control 1	1 vs. 20	Transcript
CG13887	4542.99	0.734573	0.0763267	9.62407	6.32778e-22	7.79701e-21	1.66391	Control 1	1 vs. 20	Transcript
CG13900	1366.21	0.884222	0.0994673	8.88957	6.13448e-19	6.19524e-18	1.84577	Control 1	1 vs. 20	Transcript
CG13907	3972.43	-0.317689	0.074001	-4.29303	1.7625e-05	5.2474e-05	0.802354	Control 1	1 vs. 20	Transcript
CG12502	2953.22	-0.274235	0.0953189	-2.87703	0.00401439	0.00802962	0.826888	Control 1	1 vs. 20	Transcript
dpr20	2278.29	-0.319514	0.102647	-3.11275	0.00185351	0.00393408	0.80134	Control 1	1 vs. 20	Transcript
CG13890	838.079	0.402631	0.12183	3.30486	0.000950241	0.00211517	1.32192	Control 1	1 vs. 20	Transcript
cep290	115.693	0.219115	0.21246	1.03133	0.302388	0.379117	1.16402	Control 1	1 vs. 20	Transcript
CG13902	694.457	0.778432	0.118159	6.58801	4.45761e-11	2.42812e-10	1.71527	Control 1	1 vs. 20	Transcript
CG13901	295.315	0.232461	0.137684	1.68837	0.0913405	0.134402	1.17484	Control 1	1 vs. 20	Transcript
CG42553	483.567	0.294106	0.131536	2.23594	0.025356	0.0428205	1.22613	Control 1	1 vs. 20	Transcript
trio	11839.8	-0.290781	0.0691732	-4.20366	2.6263e-05	7.63607e-05	0.81746	Control 1	1 vs. 20	Transcript
CG12038	1146.9	-0.212194	0.10692	-1.98461	0.0471882	0.0747616	0.863224	Control 1	1 vs. 20	Transcript
CG9205	841.847	0.188381	0.145098	1.2983	0.194184	0.259439	1.13948	Control 1	1 vs. 20	Transcript
bab2	1564.97	-0.292429	0.0745956	-3.92019	8.84776e-05	0.000235932	0.816526	Control 1	1 vs. 20	Transcript
CG32333	2964.22	-0.617468	0.0728716	-8.47337	2.384e-17	2.15987e-16	0.651814	Control 1	1 vs. 20	Transcript
CG33965	64.9115	0.170454	0.351141	0.485428	0.627372	0.689612	1.12541	Control 1	1 vs. 20	Transcript
tfc	275.277	-2.22	0.229375	-9.67847	3.72238e-22	4.6398e-21	0.214641	Control 1	1 vs. 20	Transcript
Aplip1	5445.93	-0.373093	0.0741547	-5.03128	4.87208e-07	1.76595e-06	0.772125	Control 1	1 vs. 20	Transcript
CG2277	1146.81	-0.450334	0.0937938	-4.80133	1.57619e-06	5.3638e-06	0.731873	Control 1	1 vs. 20	Transcript
CG9149	793.898	-0.31831	0.132797	-2.39696	0.0165315	0.0291688	0.802009	Control 1	1 vs. 20	Transcript
Rabex-5	868.072	0.270229	0.105304	2.56617	0.0102828	0.0190346	1.206	Control 1	1 vs. 20	Transcript
CG9129	63.3804	-3.86517	0.975227	-3.96336	7.39035e-05	0.000199264	0.0686227	Control 1	1 vs. 20	Transcript
Sac1	3871.18	0.760307	0.063345	12.0026	3.44168e-33	7.15293e-32	1.69385	Control 1	1 vs. 20	Transcript
Psf1	50.4378	0.46502	0.360881	1.28857	0.197548	0.263315	1.38034	Control 1	1 vs. 20	Transcript
CG9192	53.4226	0.398989	0.400117	0.99718	0.318677	0.39592	1.31858	Control 1	1 vs. 20	Transcript
CG9194	120.088	-1.95076	0.246925	-7.90022	2.78411e-15	2.16059e-14	0.25868	Control 1	1 vs. 20	Transcript
mwh	1248.97	-1.04704	0.13225	-7.9171	2.43123e-15	1.89433e-14	0.483961	Control 1	1 vs. 20	Transcript
CG9119	2667.32	2.22375	0.407264	5.46021	4.75582e-08	1.9128e-07	4.67105	Control 1	1 vs. 20	Transcript
Trh	1088.33	-0.0121698	0.1034	-0.117696	0.906309	0.927327	0.9916	Control 1	1 vs. 20	Transcript
CG13912	1193.08	1.19102	0.190121	6.26453	3.7395e-10	1.86782e-09	2.28314	Control 1	1 vs. 20	Transcript
scf	2093.15	-0.18159	0.065089	-2.78987	0.00527287	0.0103188	0.881731	Control 1	1 vs. 20	Transcript
Rac1	2541.65	0.00559769	0.0619793	0.0903155	0.928037	0.945094	1.00389	Control 1	1 vs. 20	Transcript
LysP	417.345	0.50623	0.688958	0.734776	0.462476	0.540429	1.42033	Control 1	1 vs. 20	Transcript
LysD	247.763	-0.967498	0.431251	-2.24347	0.0248665	0.0421035	0.511392	Control 1	1 vs. 20	Transcript
CG2199	739.184	0.616435	0.129301	4.76743	1.86593e-06	6.28792e-06	1.53308	Control 1	1 vs. 20	Transcript
Myo61F	1007.19	1.82643	0.107071	17.0581	3.04183e-65	1.9255e-63	3.54658	Control 1	1 vs. 20	Transcript
Sherpa	8780.8	-0.0641463	0.0677392	-0.94696	0.343659	0.421629	0.956511	Control 1	1 vs. 20	Transcript
CG9186	2422.4	0.411657	0.134127	3.06917	0.00214656	0.00451355	1.33021	Control 1	1 vs. 20	Transcript
312	540.925	-0.0853357	0.129879	-0.65704	0.511155	0.586348	0.942565	Control 1	1 vs. 20	Transcript
l(3)02640	2502.1	-0.00610608	0.0719517	-0.0848635	0.93237	0.94853	0.995777	Control 1	1 vs. 20	Transcript
CG2211	578.63	0.807687	0.121554	6.6447	3.0383e-11	1.67765e-10	1.7504	Control 1	1 vs. 20	Transcript
msd5	78.231	-0.263999	0.320012	-0.824964	0.409392	0.487936	0.832777	Control 1	1 vs. 20	Transcript
ru	284.16	-0.517116	0.147627	-3.50285	0.000460314	0.00108207	0.698767	Control 1	1 vs. 20	Transcript
ND-ACP	7389.94	-1.11552	0.0849031	-13.1388	1.97428e-39	5.16782e-38	0.461524	Control 1	1 vs. 20	Transcript
Ir62a	360.873	0.124716	0.149782	0.832649	0.405043	0.483764	1.09029	Control 1	1 vs. 20	Transcript
hfp	11510.4	0.135518	0.0883898	1.53319	0.12523	0.177409	1.09849	Control 1	1 vs. 20	Transcript
pns	4465.41	-0.262094	0.0626945	-4.1805	2.90866e-05	8.38654e-05	0.833876	Control 1	1 vs. 20	Transcript
stet	103.996	0.923669	0.263196	3.50944	0.000449057	0.00105715	1.89693	Control 1	1 vs. 20	Transcript
CG7879	1448.35	-0.0510347	0.0958638	-0.532367	0.594472	0.662005	0.965244	Control 1	1 vs. 20	Transcript
CG12099	6471.73	0.158582	0.0530641	2.98849	0.00280355	0.00577711	1.11619	Control 1	1 vs. 20	Transcript
Cct1	6046.74	0.214047	0.0807096	2.65207	0.00800002	0.0151004	1.15994	Control 1	1 vs. 20	Transcript
Iml1	11064.9	1.37775	0.0539033	25.5596	4.29024e-144	1.123e-141	2.59863	Control 1	1 vs. 20	Transcript
Psa	3055.63	0.291812	0.0598222	4.87799	1.07175e-06	3.71332e-06	1.22418	Control 1	1 vs. 20	Transcript
CG12003	194.546	-0.408867	0.232238	-1.76055	0.0783148	0.117339	0.753215	Control 1	1 vs. 20	Transcript
Pex10	441.616	0.703311	0.118653	5.92746	3.07655e-09	1.40152e-08	1.62824	Control 1	1 vs. 20	Transcript
Cct2	2500.71	-0.0608829	0.0837264	-0.727165	0.467125	0.545073	0.958677	Control 1	1 vs. 20	Transcript
CG12091	6331.74	0.517884	0.081093	6.38629	1.69957e-10	8.81646e-10	1.43185	Control 1	1 vs. 20	Transcript
cue	4028.52	0.537871	0.139768	3.8483	0.000118939	0.000309325	1.45183	Control 1	1 vs. 20	Transcript
CG12084	2722.16	0.00309132	0.0851633	0.0362987	0.971044	0.978928	1.00215	Control 1	1 vs. 20	Transcript
robl62A	80.3294	-3.30304	0.82873	-3.98566	6.72923e-05	0.000183018	0.101318	Control 1	1 vs. 20	Transcript
rho	1213.33	0.510716	0.138209	3.69525	0.000219671	0.000548187	1.42476	Control 1	1 vs. 20	Transcript
CG7971	19180	-0.269661	0.0718186	-3.75475	0.000173512	0.000440605	0.829514	Control 1	1 vs. 20	Transcript
GC	1785.48	0.483988	0.106861	4.52912	5.92287e-06	1.88137e-05	1.3986	Control 1	1 vs. 20	Transcript
CG13917	9673.44	-0.129427	0.0769615	-1.68171	0.0926248	0.135982	0.914194	Control 1	1 vs. 20	Transcript
CG7970	1264.04	0.792078	0.161595	4.90162	9.5048e-07	3.31249e-06	1.73157	Control 1	1 vs. 20	Transcript
nSyb	47303.2	-0.325788	0.0759534	-4.28931	1.79227e-05	5.33276e-05	0.797863	Control 1	1 vs. 20	Transcript
CG33230	444.994	0.265415	0.116595	2.27638	0.022823	0.0389981	1.20198	Control 1	1 vs. 20	Transcript
alphaCOP	3938.13	0.310787	0.0601696	5.16519	2.40191e-07	8.98861e-07	1.24038	Control 1	1 vs. 20	Transcript
metl	601.95	0.199755	0.106531	1.87509	0.060781	0.0936767	1.1485	Control 1	1 vs. 20	Transcript
ABCB7	2545.67	-0.0426511	0.0674033	-0.632775	0.52688	0.600334	0.970869	Control 1	1 vs. 20	Transcript
CG13931	61.5712	-2.08575	0.412863	-5.05191	4.37405e-07	1.59498e-06	0.235574	Control 1	1 vs. 20	Transcript
RabX5	149.471	-0.608173	0.186552	-3.26008	0.00111383	0.00245447	0.656027	Control 1	1 vs. 20	Transcript
CG7974	240.66	-0.202565	0.159477	-1.27018	0.20402	0.270564	0.869004	Control 1	1 vs. 20	Transcript
Vta1	1144.97	0.210003	0.109165	1.92373	0.0543884	0.0848228	1.15669	Control 1	1 vs. 20	Transcript
CG13920	553.154	-0.706821	0.12751	-5.54325	2.96906e-08	1.22301e-07	0.612668	Control 1	1 vs. 20	Transcript
CG17249	364.543	-0.0844059	0.171618	-0.491824	0.622843	0.685949	0.943173	Control 1	1 vs. 20	Transcript
CG13919	131.99	0.0717417	0.229368	0.31278	0.754448	0.801803	1.05098	Control 1	1 vs. 20	Transcript
CG13928	13697.4	-0.194034	0.065314	-2.97079	0.00297039	0.00609495	0.874158	Control 1	1 vs. 20	Transcript
CG12105	168.897	-0.992235	0.214223	-4.63179	3.62516e-06	1.17699e-05	0.502699	Control 1	1 vs. 20	Transcript
CG12104	717.899	0.582527	0.148634	3.91919	8.88458e-05	0.000236783	1.49747	Control 1	1 vs. 20	Transcript
RpL23A	25308.8	1.0883	0.136854	7.95227	1.83132e-15	1.4408e-14	2.12624	Control 1	1 vs. 20	Transcript
Bgb	1192.25	-0.576746	0.0887962	-6.49517	8.294e-11	4.42331e-10	0.670474	Control 1	1 vs. 20	Transcript
CG8001	1199.43	-0.145325	0.0780496	-1.86195	0.0626097	0.0961432	0.904176	Control 1	1 vs. 20	Transcript
CG42676	431.018	0.220818	0.134635	1.64013	0.100979	0.146734	1.16539	Control 1	1 vs. 20	Transcript
Dhc62B	134.388	1.6284	0.28503	5.71307	1.10957e-08	4.80171e-08	3.0917	Control 1	1 vs. 20	Transcript
CG13921	1126.7	-0.0217815	0.0867382	-0.251117	0.801723	0.841792	0.985016	Control 1	1 vs. 20	Transcript
GV1	1786.46	-1.01364	0.105526	-9.60559	7.57265e-22	9.28369e-21	0.495295	Control 1	1 vs. 20	Transcript
Patj	2237.9	-0.659145	0.0809842	-8.13918	3.97962e-16	3.29424e-15	0.633254	Control 1	1 vs. 20	Transcript
dlt	331.501	0.0524554	0.130149	0.403042	0.686917	0.743014	1.03703	Control 1	1 vs. 20	Transcript
Gk2	4194.74	0.276972	0.180391	1.5354	0.124686	0.176806	1.21165	Control 1	1 vs. 20	Transcript
drpr	6050.31	0.346241	0.0636115	5.44307	5.23713e-08	2.0968e-07	1.27124	Control 1	1 vs. 20	Transcript
Oseg4	158.789	0.349565	0.192342	1.81741	0.0691542	0.10506	1.27418	Control 1	1 vs. 20	Transcript
mRpL46	666.464	0.146237	0.109264	1.33838	0.180773	0.243879	1.10668	Control 1	1 vs. 20	Transcript
CG18171	211.555	0.230264	0.251582	0.915263	0.360053	0.438411	1.17305	Control 1	1 vs. 20	Transcript
CG2021	295.765	-0.00610342	0.14809	-0.0412142	0.967125	0.975892	0.995778	Control 1	1 vs. 20	Transcript
CG12018	187.765	0.244387	0.170599	1.43252	0.151995	0.209279	1.18459	Control 1	1 vs. 20	Transcript
CG13933	1319.17	-0.0333851	0.102103	-0.326976	0.743686	0.79249	0.977125	Control 1	1 vs. 20	Transcript
JTBR	474.185	0.282123	0.150207	1.87822	0.0603507	0.0930875	1.21598	Control 1	1 vs. 20	Transcript
Cht2	528.894	-1.33858	0.183436	-7.29725	2.93714e-13	1.92711e-12	0.39541	Control 1	1 vs. 20	Transcript
Cdc37	1077.54	0.298606	0.10177	2.93413	0.00334484	0.00678993	1.22996	Control 1	1 vs. 20	Transcript
alpha-Spec	20285.3	-0.106374	0.060659	-1.75364	0.0794925	0.118919	0.92892	Control 1	1 vs. 20	Transcript
dsb	4730.91	1.06412	0.21038	5.05809	4.23472e-07	1.54534e-06	2.09089	Control 1	1 vs. 20	Transcript
mu2	361.354	0.488201	0.171956	2.8391	0.00452404	0.00895835	1.40269	Control 1	1 vs. 20	Transcript
CG13937	3023.22	-0.69986	0.0787365	-8.88863	6.18651e-19	6.22831e-18	0.615632	Control 1	1 vs. 20	Transcript
Tmhs	83.9921	-1.07693	0.263819	-4.08208	4.46346e-05	0.000124938	0.474037	Control 1	1 vs. 20	Transcript
dre4	1942.43	0.626376	0.080496	7.78145	7.1698e-15	5.39965e-14	1.54368	Control 1	1 vs. 20	Transcript
CG12024	2231.22	0.0569996	0.106118	0.537134	0.591175	0.659016	1.0403	Control 1	1 vs. 20	Transcript
HBS1	1088.24	0.556374	0.0844473	6.58842	4.44541e-11	2.42284e-10	1.47057	Control 1	1 vs. 20	Transcript
mv	5294.8	0.106015	0.0866789	1.22308	0.221301	0.290106	1.07625	Control 1	1 vs. 20	Transcript
Cnb	102.457	0.477295	0.243003	1.96415	0.0495126	0.0779596	1.39213	Control 1	1 vs. 20	Transcript
Mfap1	689.054	0.0620024	0.115913	0.534905	0.592716	0.660505	1.04391	Control 1	1 vs. 20	Transcript
CG5687	4481.25	0.118969	0.101965	1.16676	0.243305	0.314608	1.08596	Control 1	1 vs. 20	Transcript
Dbx	77.4873	-0.225398	0.280878	-0.802478	0.422277	0.500888	0.855359	Control 1	1 vs. 20	Transcript
CG13924	72.8728	0.650829	0.443221	1.46841	0.141993	0.197615	1.57007	Control 1	1 vs. 20	Transcript
CG12025	7858.44	-0.139204	0.08417	-1.65385	0.098159	0.143108	0.90802	Control 1	1 vs. 20	Transcript
CNMa	295.916	0.228742	0.270951	0.844218	0.398548	0.47736	1.17181	Control 1	1 vs. 20	Transcript
Cpr62Bc	482.934	-5.48032	0.24323	-22.5315	2.04022e-112	3.40682e-110	0.0224005	Control 1	1 vs. 20	Transcript
Rap1	5513	0.300783	0.0807798	3.7235	0.000196483	0.000494142	1.23181	Control 1	1 vs. 20	Transcript
Aprt	535.854	0.409906	0.165958	2.46994	0.0135135	0.0244313	1.3286	Control 1	1 vs. 20	Transcript
CG1927	5257.83	0.0530242	0.0950398	0.557916	0.576902	0.645781	1.03744	Control 1	1 vs. 20	Transcript
CR42860	81.1937	-0.954186	0.279961	-3.40828	0.000653727	0.00149536	0.516133	Control 1	1 vs. 20	Transcript
zormin	9335.03	-0.531987	0.0738626	-7.20239	5.91664e-13	3.77488e-12	0.691601	Control 1	1 vs. 20	Transcript
CG15822	229.424	-1.24759	0.177767	-7.01812	2.24878e-12	1.36805e-11	0.42115	Control 1	1 vs. 20	Transcript
CG5704	441.009	0.681516	0.174045	3.91574	9.01266e-05	0.000239867	1.60382	Control 1	1 vs. 20	Transcript
CG5707	1828.83	0.80163	0.213154	3.7608	0.000169374	0.000430774	1.74307	Control 1	1 vs. 20	Transcript
CG15879	142.58	0.979331	0.241045	4.06285	4.84771e-05	0.000134875	1.97155	Control 1	1 vs. 20	Transcript
CG1275	4977.68	-0.302251	0.0851236	-3.55073	0.000384166	0.000916796	0.810986	Control 1	1 vs. 20	Transcript
MsR2	323.232	-0.439775	0.158213	-2.77964	0.00544196	0.0106138	0.73725	Control 1	1 vs. 20	Transcript
CG9018	763.324	0.0182597	0.0995379	0.183445	0.854449	0.885252	1.01274	Control 1	1 vs. 20	Transcript
MsR1	668.764	-0.377893	0.137701	-2.7443	0.00606407	0.011725	0.769561	Control 1	1 vs. 20	Transcript
ecd	1212.52	0.121821	0.0835861	1.45743	0.144997	0.201188	1.08811	Control 1	1 vs. 20	Transcript
CG13807	661.96	0.352287	0.146791	2.39992	0.0163989	0.0289664	1.27658	Control 1	1 vs. 20	Transcript
oxt	2397.49	1.02687	0.138699	7.40358	1.32562e-13	8.93435e-13	2.03759	Control 1	1 vs. 20	Transcript
CG2034	422.554	0.506972	0.120529	4.20623	2.59667e-05	7.55672e-05	1.42106	Control 1	1 vs. 20	Transcript
Oseg2	210.538	0.0820052	0.183393	0.447156	0.654762	0.714602	1.05849	Control 1	1 vs. 20	Transcript
ACXD	397.474	1.17638	0.146856	8.0104	1.14334e-15	9.21233e-15	2.26009	Control 1	1 vs. 20	Transcript
yellow-g	85.1015	0.981126	0.466246	2.10431	0.0353515	0.0578148	1.97401	Control 1	1 vs. 20	Transcript
CG1317	7140.97	-0.27941	0.0467175	-5.98084	2.21987e-09	1.02721e-08	0.823928	Control 1	1 vs. 20	Transcript
mRpL23	867.458	-0.668628	0.144312	-4.63321	3.60031e-06	1.16971e-05	0.629105	Control 1	1 vs. 20	Transcript
Cyp4d20	2491.08	0.624683	0.120138	5.19972	1.99588e-07	7.52728e-07	1.54187	Control 1	1 vs. 20	Transcript
CG15877	232.184	0.13202	0.182376	0.723889	0.469134	0.547021	1.09583	Control 1	1 vs. 20	Transcript
CG9004	632.535	0.302416	0.0959077	3.1532	0.00161492	0.00346567	1.23321	Control 1	1 vs. 20	Transcript
CG8993	1852	-0.227601	0.104947	-2.16873	0.0301031	0.0500083	0.854054	Control 1	1 vs. 20	Transcript
msn	7429.41	0.412055	0.0614049	6.71046	1.94016e-11	1.09565e-10	1.33058	Control 1	1 vs. 20	Transcript
CG16758	9713.38	1.17443	0.186183	6.30792	2.82814e-10	1.43256e-09	2.25703	Control 1	1 vs. 20	Transcript
dos	1228.84	0.33934	0.0990832	3.4248	0.00061525	0.0014147	1.26518	Control 1	1 vs. 20	Transcript
RpL8	33877.9	1.1424	0.124996	9.13946	6.27659e-20	6.76936e-19	2.20748	Control 1	1 vs. 20	Transcript
CG16986	959.624	-0.344378	0.100245	-3.43536	0.000591765	0.00136588	0.787648	Control 1	1 vs. 20	Transcript
CG12182	238.822	-0.182945	0.14735	-1.24157	0.214397	0.282162	0.880903	Control 1	1 vs. 20	Transcript
CG16985	178.442	0.077036	0.196755	0.391534	0.695403	0.750081	1.05485	Control 1	1 vs. 20	Transcript
Spn	6342.08	-0.313318	0.0569741	-5.4993	3.81303e-08	1.5471e-07	0.804789	Control 1	1 vs. 20	Transcript
CG33234	200.576	-0.717056	0.195768	-3.66278	0.00024949	0.000615777	0.608337	Control 1	1 vs. 20	Transcript
MEP-1	113.584	0.00734714	0.267079	0.0275092	0.978054	0.984048	1.00511	Control 1	1 vs. 20	Transcript
CG33233	288.503	-0.673865	0.173402	-3.88614	0.000101852	0.000268564	0.626825	Control 1	1 vs. 20	Transcript
Fife	8881.47	-0.21893	0.0949891	-2.30479	0.0211784	0.0364451	0.859203	Control 1	1 vs. 20	Transcript
ProRS-m	354.151	-0.082871	0.125418	-0.660759	0.508767	0.584162	0.944177	Control 1	1 vs. 20	Transcript
CG1246	147.582	0.397274	0.262231	1.51497	0.129779	0.182664	1.31702	Control 1	1 vs. 20	Transcript
CG1143	589.902	0.475091	0.151499	3.13594	0.00171307	0.00366411	1.39001	Control 1	1 vs. 20	Transcript
Acp62F	94.1304	-2.00288	1.42667	-1.40388	0.160354	0.218926	0.249502	Control 1	1 vs. 20	Transcript
pgant6	679.927	0.162803	0.112812	1.44313	0.148984	0.205777	1.11946	Control 1	1 vs. 20	Transcript
Tet	4417.22	-0.127664	0.0641496	-1.9901	0.0465798	0.0739793	0.915312	Control 1	1 vs. 20	Transcript
Atg2	3859.82	0.540933	0.0846725	6.38853	1.67492e-10	8.69793e-10	1.45491	Control 1	1 vs. 20	Transcript
CG12093	1554.07	0.689084	0.0969948	7.10434	1.209e-12	7.51066e-12	1.61226	Control 1	1 vs. 20	Transcript
AhcyL1	3830.93	-0.304079	0.0522871	-5.81557	6.04267e-09	2.67474e-08	0.809959	Control 1	1 vs. 20	Transcript
Non2	1842.35	0.194997	0.0827441	2.35663	0.0184417	0.032228	1.14472	Control 1	1 vs. 20	Transcript
mRpS35	679.918	-0.132932	0.132067	-1.00655	0.314153	0.391327	0.911976	Control 1	1 vs. 20	Transcript
Shab	12635.3	-0.645372	0.108051	-5.97287	2.33122e-09	1.07565e-08	0.639328	Control 1	1 vs. 20	Transcript
CG34025	102.247	-0.540251	0.230348	-2.34537	0.0190083	0.0330928	0.687651	Control 1	1 vs. 20	Transcript
Or63a	448.844	-0.163843	0.152945	-1.07125	0.284056	0.359525	0.892644	Control 1	1 vs. 20	Transcript
CG32846	173.504	-0.972545	0.232323	-4.18617	2.83702e-05	8.19952e-05	0.509606	Control 1	1 vs. 20	Transcript
CPT2	1579.67	0.89231	0.137634	6.48318	8.98074e-11	4.77641e-10	1.85615	Control 1	1 vs. 20	Transcript
spz5	343.285	-0.694654	0.156473	-4.43946	9.01864e-06	2.80673e-05	0.617857	Control 1	1 vs. 20	Transcript
FMRFaR	448.537	-0.617217	0.12529	-4.92631	8.3795e-07	2.94148e-06	0.651927	Control 1	1 vs. 20	Transcript
CG11537	8061.58	-0.428112	0.06086	-7.03437	2.0016e-12	1.22538e-11	0.743234	Control 1	1 vs. 20	Transcript
CG11486	7208.54	-0.0289612	0.0601125	-0.481782	0.62996	0.692056	0.980126	Control 1	1 vs. 20	Transcript
CG2162	2402.53	-0.0261644	0.0621026	-0.421309	0.673529	0.730965	0.982028	Control 1	1 vs. 20	Transcript
CG1271	875.81	0.365967	0.103613	3.53205	0.000412353	0.000977634	1.28875	Control 1	1 vs. 20	Transcript
prominin-like	4787.52	-0.210586	0.0745012	-2.82661	0.00470434	0.00929448	0.864186	Control 1	1 vs. 20	Transcript
CG32485	2233.82	-0.358389	0.0756689	-4.73628	2.17682e-06	7.30003e-06	0.780035	Control 1	1 vs. 20	Transcript
Jafrac2	363.361	1.25878	0.174187	7.22662	4.95163e-13	3.18648e-12	2.39294	Control 1	1 vs. 20	Transcript
CG1291	873.721	0.505887	0.153602	3.29349	0.000989506	0.00219903	1.42	Control 1	1 vs. 20	Transcript
Cht7	575.117	-2.58179	0.178816	-14.4382	2.9732e-47	1.02841e-45	0.167033	Control 1	1 vs. 20	Transcript
CG32486	10620.2	-0.425331	0.0578049	-7.35804	1.86628e-13	1.24569e-12	0.744668	Control 1	1 vs. 20	Transcript
CG16753	187.713	0.603788	0.175993	3.43075	0.000601907	0.00138698	1.5197	Control 1	1 vs. 20	Transcript
Sk2	1146.9	0.583248	0.103671	5.62598	1.84461e-08	7.78361e-08	1.49822	Control 1	1 vs. 20	Transcript
scramb2	1616.93	-0.0652766	0.106322	-0.613951	0.539248	0.611138	0.955762	Control 1	1 vs. 20	Transcript
CG34265	203.224	0.559259	0.208826	2.67811	0.0074038	0.0140379	1.47351	Control 1	1 vs. 20	Transcript
RpL28	35894.6	0.801037	0.0925474	8.65542	4.91087e-18	4.67667e-17	1.74235	Control 1	1 vs. 20	Transcript
CG42494	63.7978	0.098716	0.368058	0.268208	0.788539	0.830741	1.07082	Control 1	1 vs. 20	Transcript
BtbVII	5249.37	0.0506991	0.0602613	0.841321	0.400168	0.478828	1.03577	Control 1	1 vs. 20	Transcript
CG14967	1637.09	0.052866	0.0910433	0.580669	0.561463	0.631858	1.03732	Control 1	1 vs. 20	Transcript
ckd	143.616	-2.79463	0.269505	-10.3695	3.41399e-25	5.03264e-24	0.144123	Control 1	1 vs. 20	Transcript
CG11505	5242.91	-0.296505	0.0708483	-4.18506	2.85087e-05	8.22971e-05	0.814223	Control 1	1 vs. 20	Transcript
Girdin	1895.6	-0.226168	0.0824535	-2.74298	0.00608849	0.0117652	0.854903	Control 1	1 vs. 20	Transcript
CG33159	97.4157	-0.868348	0.269232	-3.22528	0.0012585	0.00274952	0.547774	Control 1	1 vs. 20	Transcript
CG32276	5790.1	0.291697	0.112905	2.58355	0.00977898	0.0181644	1.22408	Control 1	1 vs. 20	Transcript
CG32278	2440.01	-0.617999	0.0855632	-7.22272	5.09561e-13	3.27478e-12	0.651574	Control 1	1 vs. 20	Transcript
CG32281	336.617	0.121796	0.159833	0.76202	0.446048	0.524078	1.08809	Control 1	1 vs. 20	Transcript
CG32280	2077.98	0.209919	0.0982708	2.13613	0.0326687	0.0539005	1.15662	Control 1	1 vs. 20	Transcript
CG15812	666.932	0.0990856	0.123263	0.803853	0.421482	0.50019	1.07109	Control 1	1 vs. 20	Transcript
CG17746	1286.18	-0.345352	0.0850964	-4.05836	4.94193e-05	0.000137457	0.787116	Control 1	1 vs. 20	Transcript
CG32271	589.989	0.300867	0.155036	1.94062	0.052304	0.0819153	1.23188	Control 1	1 vs. 20	Transcript
CG17737	8289.81	0.0836421	0.0750916	1.11387	0.265336	0.339065	1.05969	Control 1	1 vs. 20	Transcript
CG12034	879.241	0.195385	0.114967	1.69949	0.0892269	0.131752	1.14503	Control 1	1 vs. 20	Transcript
gry	1793.96	0.475402	0.0845021	5.62592	1.84524e-08	7.78361e-08	1.39031	Control 1	1 vs. 20	Transcript
CG14966	209.246	0.550534	0.201626	2.73047	0.0063245	0.0121726	1.46463	Control 1	1 vs. 20	Transcript
CG14965	145.897	0.315086	0.214071	1.47188	0.141054	0.196449	1.24409	Control 1	1 vs. 20	Transcript
CG14964	703.868	-0.409298	0.101328	-4.03936	5.35983e-05	0.000148229	0.75299	Control 1	1 vs. 20	Transcript
CG14963	53.7319	-0.749342	0.441328	-1.69793	0.0895216	0.132097	0.594875	Control 1	1 vs. 20	Transcript
Asciz	274.358	0.193148	0.166339	1.16117	0.245574	0.317245	1.14326	Control 1	1 vs. 20	Transcript
ND-30	5336.19	-0.489415	0.0836914	-5.84785	4.97954e-09	2.2286e-08	0.712314	Control 1	1 vs. 20	Transcript
Hsp83	37092.6	1.3003	0.544061	2.39	0.0168485	0.0296472	2.46281	Control 1	1 vs. 20	Transcript
rasp	310.584	0.610564	0.214132	2.85134	0.00435349	0.00864539	1.52686	Control 1	1 vs. 20	Transcript
kst	8896.01	-0.596426	0.087248	-6.83598	8.1445e-12	4.74892e-11	0.66139	Control 1	1 vs. 20	Transcript
CG12012	1441.76	0.442866	0.0878726	5.03987	4.65845e-07	1.69295e-06	1.3593	Control 1	1 vs. 20	Transcript
CG12010	240.619	0.0461028	0.149441	0.308501	0.757701	0.804466	1.03247	Control 1	1 vs. 20	Transcript
YT521-B	6685.11	-0.31599	0.0781855	-4.04154	5.31015e-05	0.00014715	0.8033	Control 1	1 vs. 20	Transcript
PHGPx	6105.32	0.450136	0.125261	3.5936	0.000326146	0.000788809	1.36617	Control 1	1 vs. 20	Transcript
Strip	2416.35	0.0182656	0.0589358	0.309924	0.756619	0.803581	1.01274	Control 1	1 vs. 20	Transcript
Drsl4	2403.41	-0.747557	0.205358	-3.64027	0.000272354	0.000667784	0.595611	Control 1	1 vs. 20	Transcript
ZnT63C	3615.19	-0.0636421	0.0743499	-0.855981	0.392008	0.471441	0.956846	Control 1	1 vs. 20	Transcript
CG14968	144.053	-0.891367	0.266488	-3.34486	0.000823228	0.00185418	0.539103	Control 1	1 vs. 20	Transcript
CG12014	337.66	1.06906	0.173636	6.15691	7.41794e-10	3.62293e-09	2.09807	Control 1	1 vs. 20	Transcript
CG14969	1155.95	0.352272	0.0830883	4.23973	2.23787e-05	6.58377e-05	1.27657	Control 1	1 vs. 20	Transcript
CG14961	126.546	0.853848	0.232103	3.67875	0.00023438	0.000582193	1.80731	Control 1	1 vs. 20	Transcript
PIG-C	123.335	0.338679	0.224179	1.51076	0.130851	0.183905	1.2646	Control 1	1 vs. 20	Transcript
Drsl5	12402.4	0.0960012	0.156836	0.612114	0.540462	0.612136	1.06881	Control 1	1 vs. 20	Transcript
Drs	5751.72	0.820282	0.375271	2.18584	0.0288272	0.0480867	1.76575	Control 1	1 vs. 20	Transcript
armi	499.453	0.381458	0.14639	2.60577	0.00916674	0.0171073	1.30266	Control 1	1 vs. 20	Transcript
CycJ	123.239	-0.349023	0.213476	-1.63495	0.102059	0.148103	0.785115	Control 1	1 vs. 20	Transcript
CG32267	1061.38	-0.411015	0.105615	-3.89164	9.95698e-05	0.000262904	0.752094	Control 1	1 vs. 20	Transcript
eIF5B	3970.32	0.223796	0.061698	3.62728	0.000286419	0.000700497	1.1678	Control 1	1 vs. 20	Transcript
CG42324	4060.99	0.576614	0.0827175	6.97089	3.1494e-12	1.9028e-11	1.49135	Control 1	1 vs. 20	Transcript
CG14971	1290.41	-0.0213741	0.0912751	-0.234172	0.814852	0.852711	0.985294	Control 1	1 vs. 20	Transcript
dar1	111.422	-0.594198	0.243159	-2.44365	0.0145393	0.0260766	0.662413	Control 1	1 vs. 20	Transcript
CG10359	301.155	-0.785556	0.221778	-3.54208	0.000396982	0.000944197	0.580128	Control 1	1 vs. 20	Transcript
CG10357	581.649	-1.11239	0.145333	-7.65411	1.94649e-14	1.41636e-13	0.462526	Control 1	1 vs. 20	Transcript
enc	7215.02	-0.311228	0.0670918	-4.63883	3.50381e-06	1.14104e-05	0.805956	Control 1	1 vs. 20	Transcript
Gr63a	67.3517	-0.730774	0.302682	-2.41433	0.0157641	0.0279575	0.60258	Control 1	1 vs. 20	Transcript
Acp63F	82.7264	-1.16957	0.671193	-1.74252	0.0814169	0.121442	0.444554	Control 1	1 vs. 20	Transcript
Ubi-p63E	7525.72	0.0341751	0.0619164	0.551956	0.580979	0.649069	1.02397	Control 1	1 vs. 20	Transcript
Rdh	130.203	-0.957973	0.385153	-2.48725	0.0128733	0.023383	0.51478	Control 1	1 vs. 20	Transcript
CG12006	1396.57	0.251169	0.0724524	3.46667	0.000526944	0.00122532	1.19017	Control 1	1 vs. 20	Transcript
mge	3649.88	-0.579601	0.0956249	-6.06119	1.35115e-09	6.40525e-09	0.669149	Control 1	1 vs. 20	Transcript
Awh	216.044	-0.0953785	0.196815	-0.48461	0.627953	0.690164	0.936027	Control 1	1 vs. 20	Transcript
ida	190.395	0.605394	0.177688	3.40706	0.000656659	0.00150171	1.52139	Control 1	1 vs. 20	Transcript
Sc2	2390.79	0.669524	0.128465	5.21172	1.87102e-07	7.08122e-07	1.59055	Control 1	1 vs. 20	Transcript
Ccz1	775.987	-0.0760302	0.0965307	-0.787627	0.430915	0.509574	0.948664	Control 1	1 vs. 20	Transcript
CG14977	734.801	0.212118	0.131299	1.61554	0.106194	0.153276	1.15839	Control 1	1 vs. 20	Transcript
CG32262	710.211	-0.191941	0.114511	-1.67618	0.0937031	0.137335	0.875427	Control 1	1 vs. 20	Transcript
IntS10	304.885	0.373368	0.155789	2.39662	0.0165472	0.0291859	1.29537	Control 1	1 vs. 20	Transcript
ntc	373.632	0.0940344	0.124216	0.757021	0.449038	0.526824	1.06735	Control 1	1 vs. 20	Transcript
Fie	9692.21	-0.280581	0.0546182	-5.13714	2.78946e-07	1.03668e-06	0.823259	Control 1	1 vs. 20	Transcript
Scsalpha	12115.6	-0.16399	0.10954	-1.49707	0.134374	0.188224	0.892553	Control 1	1 vs. 20	Transcript
Mul1	338.259	-0.102122	0.160709	-0.635446	0.525137	0.598841	0.931662	Control 1	1 vs. 20	Transcript
CG12605	5978.22	-0.376258	0.0873894	-4.30553	1.66583e-05	4.97642e-05	0.770433	Control 1	1 vs. 20	Transcript
Gr64f	70.1782	-0.0294762	0.299652	-0.0983681	0.92164	0.939938	0.979776	Control 1	1 vs. 20	Transcript
CG11594	5241.91	2.09736	0.132172	15.8684	1.04798e-56	4.69892e-55	4.27926	Control 1	1 vs. 20	Transcript
CG1136	1195.3	-1.61115	0.105724	-15.2391	1.94452e-52	7.68682e-51	0.327338	Control 1	1 vs. 20	Transcript
Rcd5	1389.41	0.0857168	0.0918133	0.933599	0.350511	0.428407	1.06121	Control 1	1 vs. 20	Transcript
CG11593	1591.53	-0.0230175	0.0743083	-0.309756	0.756746	0.803628	0.984172	Control 1	1 vs. 20	Transcript
CG14985	318.892	0.645036	0.14569	4.42746	9.53511e-06	2.95891e-05	1.56378	Control 1	1 vs. 20	Transcript
CG14984	1021.08	-0.72009	0.126819	-5.67808	1.36215e-08	5.83478e-08	0.607059	Control 1	1 vs. 20	Transcript
CG14982	2002.55	-0.330937	0.0800684	-4.13318	3.57785e-05	0.000101558	0.79502	Control 1	1 vs. 20	Transcript
CG10863	6380.79	0.266298	0.148807	1.78956	0.073525	0.110995	1.20272	Control 1	1 vs. 20	Transcript
CG12766	222.819	1.96981	0.216946	9.0797	1.08875e-19	1.15747e-18	3.91716	Control 1	1 vs. 20	Transcript
CG10866	754.316	-0.45215	0.105446	-4.28796	1.8032e-05	5.36198e-05	0.730953	Control 1	1 vs. 20	Transcript
scrt	6472.22	-0.348382	0.0980481	-3.55318	0.00038061	0.000909501	0.785464	Control 1	1 vs. 20	Transcript
ens	10064.2	-0.0913955	0.0630103	-1.45048	0.146924	0.203396	0.938614	Control 1	1 vs. 20	Transcript
Teh2	5948.88	-0.757096	0.0771409	-9.81447	9.7552e-23	1.24643e-21	0.591686	Control 1	1 vs. 20	Transcript
CG14995	3753.26	-0.405917	0.0989314	-4.10301	4.07809e-05	0.000114748	0.754757	Control 1	1 vs. 20	Transcript
CG32259	65.0117	-0.208551	0.415198	-0.502293	0.615461	0.679674	0.865406	Control 1	1 vs. 20	Transcript
tipE	2153.11	-0.60608	0.111735	-5.42425	5.81992e-08	2.31863e-07	0.656979	Control 1	1 vs. 20	Transcript
CG32260	106.631	0.0572395	0.275767	0.207564	0.835569	0.868927	1.04047	Control 1	1 vs. 20	Transcript
Fit1	4656.63	0.181793	0.0823417	2.20779	0.0272592	0.0456835	1.13429	Control 1	1 vs. 20	Transcript
Gad1	28381.3	-1.28748	0.0957197	-13.4506	3.05557e-41	8.50379e-40	0.409665	Control 1	1 vs. 20	Transcript
Teh3	1017.57	-0.819821	0.103191	-7.94468	1.94688e-15	1.528e-14	0.566512	Control 1	1 vs. 20	Transcript
VhaM9.7-c	807.839	-0.238067	0.101862	-2.33716	0.019431	0.0337558	0.847881	Control 1	1 vs. 20	Transcript
Teh4	1047.91	0.0431792	0.0902727	0.478319	0.632423	0.69421	1.03038	Control 1	1 vs. 20	Transcript
CG14990	56.9662	1.95842	0.39595	4.94613	7.57049e-07	2.67007e-06	3.88635	Control 1	1 vs. 20	Transcript
Ero1L	1504.25	0.500401	0.0945912	5.29014	1.2222e-07	4.72345e-07	1.41461	Control 1	1 vs. 20	Transcript
CG14989	37732.5	-0.506869	0.0951872	-5.32497	1.00972e-07	3.93527e-07	0.703748	Control 1	1 vs. 20	Transcript
CG1299	1942.4	0.0371403	0.118364	0.31378	0.753688	0.801259	1.02608	Control 1	1 vs. 20	Transcript
Chd64	10251.3	0.0114711	0.0897846	0.127762	0.898337	0.921067	1.00798	Control 1	1 vs. 20	Transcript
Ack	3048.1	0.237547	0.0705234	3.36834	0.000756227	0.00171078	1.17899	Control 1	1 vs. 20	Transcript
wit	2757.07	-0.127793	0.0722648	-1.76841	0.0769932	0.115555	0.91523	Control 1	1 vs. 20	Transcript
Akh	1502.87	0.914638	0.193262	4.73263	2.21632e-06	7.42477e-06	1.8851	Control 1	1 vs. 20	Transcript
Ras64B	1966.54	-0.456376	0.076371	-5.97578	2.28987e-09	1.05758e-08	0.728814	Control 1	1 vs. 20	Transcript
Rop	12211.5	-0.801173	0.0762077	-10.513	7.52426e-26	1.15305e-24	0.573882	Control 1	1 vs. 20	Transcript
RfC4	306.489	0.432064	0.165388	2.61243	0.00899011	0.0168217	1.34916	Control 1	1 vs. 20	Transcript
Faa	895.97	0.0651754	0.208533	0.312542	0.754629	0.801907	1.04621	Control 1	1 vs. 20	Transcript
VhaM9.7-a	4177.32	-0.647449	0.0819309	-7.90239	2.73617e-15	2.12508e-14	0.638408	Control 1	1 vs. 20	Transcript
CG11583	412.176	0.445217	0.138314	3.2189	0.00128685	0.0028026	1.36152	Control 1	1 vs. 20	Transcript
CG15012	2953.84	-0.0984934	0.0809287	-1.21704	0.22359	0.292749	0.934008	Control 1	1 vs. 20	Transcript
TfIIEbeta	656.247	-0.340078	0.117222	-2.90115	0.00371794	0.00748611	0.789998	Control 1	1 vs. 20	Transcript
PMP34	1078.31	0.0880453	0.0898439	0.979981	0.327096	0.404588	1.06293	Control 1	1 vs. 20	Transcript
Claspin	66.1513	0.39181	0.458767	0.854049	0.393078	0.471877	1.31204	Control 1	1 vs. 20	Transcript
Hexo1	4066	-0.60444	0.101153	-5.9755	2.29382e-09	1.0589e-08	0.657727	Control 1	1 vs. 20	Transcript
ago	3078.5	0.0200213	0.0661504	0.302663	0.762147	0.808388	1.01397	Control 1	1 vs. 20	Transcript
CG14997	1041.84	0.941329	0.0923881	10.1889	2.22357e-24	3.14843e-23	1.9203	Control 1	1 vs. 20	Transcript
ImpL2	4644.89	0.720497	0.12601	5.71778	1.07927e-08	4.67264e-08	1.64775	Control 1	1 vs. 20	Transcript
CG15014	322.377	0.421922	0.164585	2.56355	0.0103607	0.0191714	1.33971	Control 1	1 vs. 20	Transcript
Fdx2	1393.91	0.116765	0.0939089	1.24338	0.213726	0.281477	1.0843	Control 1	1 vs. 20	Transcript
CG1316	4994.11	-0.248409	0.0792355	-3.13507	0.00171811	0.00367232	0.841824	Control 1	1 vs. 20	Transcript
CG1311	1592.87	0.187637	0.0915447	2.04967	0.0403965	0.0651523	1.1389	Control 1	1 vs. 20	Transcript
CG11586	642.536	-0.541114	0.122373	-4.42186	9.78561e-06	3.03082e-05	0.68724	Control 1	1 vs. 20	Transcript
CG1309	3179.02	0.779682	0.097998	7.9561	1.77544e-15	1.39912e-14	1.71675	Control 1	1 vs. 20	Transcript
CG15011	408.725	0.473148	0.122692	3.8564	0.000115069	0.00030039	1.38813	Control 1	1 vs. 20	Transcript
CG1265	1274.48	-0.730793	0.109893	-6.65004	2.93015e-11	1.62256e-10	0.602573	Control 1	1 vs. 20	Transcript
DopEcR	13658.5	-0.591899	0.0854136	-6.9298	4.21448e-12	2.52582e-11	0.663469	Control 1	1 vs. 20	Transcript
CG33514	87.8567	0.412663	0.235765	1.75032	0.0800636	0.119711	1.33114	Control 1	1 vs. 20	Transcript
DOR	14355	-0.804063	0.110178	-7.29788	2.92346e-13	1.91957e-12	0.572734	Control 1	1 vs. 20	Transcript
CG15019	1193.07	0.36698	0.135446	2.70941	0.00674022	0.0128806	1.28965	Control 1	1 vs. 20	Transcript
slow	1317.25	1.24468	0.148911	8.35856	6.34859e-17	5.56435e-16	2.36966	Control 1	1 vs. 20	Transcript
nAChRbeta1	16917.4	-0.967443	0.102676	-9.42228	4.41411e-21	5.08936e-20	0.511412	Control 1	1 vs. 20	Transcript
CG15021	1398.7	-2.14363	0.133161	-16.098	2.63391e-58	1.24436e-56	0.226309	Control 1	1 vs. 20	Transcript
CG11342	83.3754	0.576946	0.261838	2.20345	0.027563	0.0461289	1.49169	Control 1	1 vs. 20	Transcript
Syx17	1478.48	-0.14309	0.103093	-1.38797	0.165147	0.224736	0.905577	Control 1	1 vs. 20	Transcript
mRpS6	458.628	0.000661295	0.124136	0.0053272	0.99575	0.99665	1.00046	Control 1	1 vs. 20	Transcript
CG11357	2111.51	-0.391185	0.0765954	-5.10716	3.2704e-07	1.20708e-06	0.762503	Control 1	1 vs. 20	Transcript
CG32243	921.354	-0.162922	0.0996014	-1.63575	0.101893	0.147929	0.893214	Control 1	1 vs. 20	Transcript
CG11353	173.399	1.66961	0.260418	6.41128	1.44306e-10	7.55053e-10	3.1813	Control 1	1 vs. 20	Transcript
CG13722	185.848	-3.49838	0.305236	-11.4612	2.06553e-30	3.8619e-29	0.0884875	Control 1	1 vs. 20	Transcript
Tie	1629.96	-0.321997	0.0766138	-4.20286	2.6356e-05	7.65852e-05	0.799962	Control 1	1 vs. 20	Transcript
Src64B	1690.87	0.215509	0.0900301	2.39375	0.0166772	0.0293992	1.16111	Control 1	1 vs. 20	Transcript
CG32238	56.302	-1.43186	0.532499	-2.68894	0.00716794	0.0136363	0.370654	Control 1	1 vs. 20	Transcript
HDAC1	1166.42	0.647361	0.0960258	6.74153	1.5673e-11	8.93423e-11	1.5663	Control 1	1 vs. 20	Transcript
axo	3268.38	0.182062	0.128784	1.4137	0.157451	0.215653	1.1345	Control 1	1 vs. 20	Transcript
Dhc64C	7301.1	-0.0316197	0.060917	-0.519063	0.603717	0.669759	0.978321	Control 1	1 vs. 20	Transcript
CG13707	469.786	-0.203958	0.1198	-1.70249	0.0886633	0.13098	0.868165	Control 1	1 vs. 20	Transcript
CG13708	120.53	0.334003	0.255731	1.30607	0.191528	0.256279	1.26051	Control 1	1 vs. 20	Transcript
LeuRS-m	1123.49	-0.114289	0.0869129	-1.31498	0.188516	0.252598	0.923838	Control 1	1 vs. 20	Transcript
CG7509	393.565	0.524558	0.192178	2.72954	0.00634225	0.0122044	1.43849	Control 1	1 vs. 20	Transcript
Dnah3	81.1439	-0.306416	0.419877	-0.729775	0.465528	0.543471	0.808648	Control 1	1 vs. 20	Transcript
Rh50	3282.99	-1.03082	0.137004	-7.524	5.31255e-14	3.72571e-13	0.489432	Control 1	1 vs. 20	Transcript
CG13704	203.096	1.96808	0.196969	9.99184	1.65474e-23	2.19838e-22	3.91247	Control 1	1 vs. 20	Transcript
CG10671	1135.9	0.397805	0.116986	3.40046	0.000672722	0.00153591	1.3175	Control 1	1 vs. 20	Transcript
CG15213	301.499	-1.33784	0.181336	-7.3777	1.6105e-13	1.08017e-12	0.395612	Control 1	1 vs. 20	Transcript
CG4669	88.2116	-4.13854	0.96239	-4.30027	1.70588e-05	5.08979e-05	0.0567775	Control 1	1 vs. 20	Transcript
CG4603	950.962	-0.366919	0.10927	-3.3579	0.000785364	0.00177302	0.775437	Control 1	1 vs. 20	Transcript
CG4611	488.047	0.316319	0.136042	2.32516	0.0200635	0.0346991	1.24515	Control 1	1 vs. 20	Transcript
Prpk	358.014	0.523214	0.167003	3.13297	0.0017305	0.00369568	1.43715	Control 1	1 vs. 20	Transcript
CHMP2B	619.929	0.289562	0.122671	2.36047	0.0182517	0.0319364	1.22227	Control 1	1 vs. 20	Transcript
CG10672	1960.56	0.100679	0.0927474	1.08552	0.277693	0.352383	1.07228	Control 1	1 vs. 20	Transcript
Gdap1	120.66	-0.402543	0.203101	-1.98198	0.0474812	0.0751643	0.756524	Control 1	1 vs. 20	Transcript
Gen	105.951	1.92127	0.249027	7.7151	1.20889e-14	8.95798e-14	3.78756	Control 1	1 vs. 20	Transcript
AlaRS-m	1087.91	0.191286	0.0943037	2.0284	0.042519	0.0681557	1.14178	Control 1	1 vs. 20	Transcript
Srp54k	2942.88	0.0391	0.0620833	0.6298	0.528825	0.602125	1.02747	Control 1	1 vs. 20	Transcript
Uev1A	7914.91	-0.29741	0.0601083	-4.94791	7.50151e-07	2.64864e-06	0.813712	Control 1	1 vs. 20	Transcript
lama	4290.23	0.144119	0.0858357	1.67901	0.09315	0.136629	1.10506	Control 1	1 vs. 20	Transcript
Pfdn4	946.725	-0.486897	0.0879371	-5.53688	3.07908e-08	1.26467e-07	0.713558	Control 1	1 vs. 20	Transcript
Membrin	422.086	0.0701315	0.117008	0.599372	0.548925	0.619837	1.04981	Control 1	1 vs. 20	Transcript
Cyt-c1	16269.9	-0.833166	0.0900352	-9.25378	2.16683e-20	2.40939e-19	0.561296	Control 1	1 vs. 20	Transcript
Klp64D	2749.71	-0.32525	0.0710282	-4.57916	4.66849e-06	1.49766e-05	0.79816	Control 1	1 vs. 20	Transcript
DIP-delta	1425.58	-0.314136	0.097423	-3.22446	0.00126212	0.00275618	0.804332	Control 1	1 vs. 20	Transcript
Ir64a	105.752	-0.184769	0.231646	-0.797637	0.425081	0.503783	0.87979	Control 1	1 vs. 20	Transcript
frm	100.631	0.0433981	0.265203	0.163641	0.870014	0.897928	1.03054	Control 1	1 vs. 20	Transcript
mthl2	319.919	0.540126	0.187926	2.87414	0.00405128	0.00809336	1.4541	Control 1	1 vs. 20	Transcript
Msr-110	43873	-0.221546	0.105586	-2.09826	0.0358824	0.0585545	0.857646	Control 1	1 vs. 20	Transcript
Sucb	946.14	0.0975495	0.106856	0.91291	0.36129	0.43964	1.06995	Control 1	1 vs. 20	Transcript
Eaf6	322.123	-0.00631819	0.146677	-0.0430756	0.965641	0.974831	0.99563	Control 1	1 vs. 20	Transcript
TM9SF3	2138.42	0.589565	0.0946986	6.2257	4.7942e-10	2.37746e-09	1.50479	Control 1	1 vs. 20	Transcript
l(3)psg2	1310.86	0.146325	0.115955	1.26191	0.20698	0.273947	1.10675	Control 1	1 vs. 20	Transcript
bc10	1935.49	-0.00962687	0.0743441	-0.129491	0.896969	0.920137	0.993349	Control 1	1 vs. 20	Transcript
sinu	1234.77	-0.218764	0.0922419	-2.37163	0.0177098	0.0310779	0.859301	Control 1	1 vs. 20	Transcript
CG13285	139.301	-1.00347	0.202634	-4.95214	7.34013e-07	2.59734e-06	0.498798	Control 1	1 vs. 20	Transcript
Lkr	268.802	-0.0716785	0.165239	-0.433788	0.664443	0.722717	0.95153	Control 1	1 vs. 20	Transcript
Sras	257.943	0.444471	0.189815	2.3416	0.019201	0.0333924	1.36082	Control 1	1 vs. 20	Transcript
sif	1676.04	-0.120705	0.172184	-0.701022	0.483289	0.560289	0.919738	Control 1	1 vs. 20	Transcript
Usp47	8557.54	0.43316	0.0486541	8.90284	5.44366e-19	5.51484e-18	1.35019	Control 1	1 vs. 20	Transcript
CG10576	4850.08	0.689933	0.103401	6.67238	2.51694e-11	1.40176e-10	1.61321	Control 1	1 vs. 20	Transcript
DnaJ-1	10099.2	0.5885	0.924373	0.636648	0.524354	0.598088	1.50368	Control 1	1 vs. 20	Transcript
Txl	1952.99	0.403997	0.0934721	4.32211	1.54545e-05	4.64979e-05	1.32317	Control 1	1 vs. 20	Transcript
vn	557.537	-0.959395	0.115764	-8.28754	1.15616e-16	9.89173e-16	0.514273	Control 1	1 vs. 20	Transcript
Tektin-C	90.1522	-0.80563	0.300668	-2.67947	0.00737384	0.0139839	0.572112	Control 1	1 vs. 20	Transcript
CG42272	153.116	-1.00767	0.214728	-4.6928	2.69488e-06	8.9261e-06	0.497347	Control 1	1 vs. 20	Transcript
vito	287.669	0.117099	0.150576	0.777673	0.436762	0.515241	1.08455	Control 1	1 vs. 20	Transcript
scny	3492.34	0.793011	0.0826784	9.59151	8.68034e-22	1.06014e-20	1.73269	Control 1	1 vs. 20	Transcript
mad2	67.8834	0.340923	0.548368	0.621704	0.534137	0.606888	1.26657	Control 1	1 vs. 20	Transcript
kri	1045.03	0.312171	0.0810172	3.85315	0.000116607	0.000303913	1.24157	Control 1	1 vs. 20	Transcript
Bre1	1719.34	0.2959	0.0698782	4.23451	2.29051e-05	6.7223e-05	1.22765	Control 1	1 vs. 20	Transcript
Myt1	501.847	0.119219	0.12985	0.918122	0.358555	0.436805	1.08615	Control 1	1 vs. 20	Transcript
S6k	5584	0.410262	0.0675349	6.07481	1.24135e-09	5.91075e-09	1.32893	Control 1	1 vs. 20	Transcript
Cralbp	61.2674	-1.06878	0.338724	-3.1553	0.00160333	0.00344306	0.476723	Control 1	1 vs. 20	Transcript
CG33523	3728.17	0.308517	0.0893588	3.45257	0.000555283	0.00128627	1.23843	Control 1	1 vs. 20	Transcript
CG13288	74.4296	-0.634755	0.264303	-2.40162	0.0163226	0.0288528	0.64405	Control 1	1 vs. 20	Transcript
CG33993	306.865	-0.116348	0.205726	-0.56555	0.5717	0.641069	0.92252	Control 1	1 vs. 20	Transcript
PVRAP	1909.93	-0.493304	0.107942	-4.57008	4.87526e-06	1.56141e-05	0.710396	Control 1	1 vs. 20	Transcript
Rcc1	1125.16	0.610133	0.124459	4.90227	9.47374e-07	3.30404e-06	1.5264	Control 1	1 vs. 20	Transcript
CG32407	1271.18	-0.234085	0.114078	-2.05198	0.0401713	0.0648108	0.850224	Control 1	1 vs. 20	Transcript
QC	751.176	0.327234	0.166081	1.97033	0.0488007	0.0770015	1.25461	Control 1	1 vs. 20	Transcript
CG32409	351.734	0.620882	0.15953	3.89194	9.94441e-05	0.000262644	1.53782	Control 1	1 vs. 20	Transcript
CG10479	725.096	0.0765975	0.144849	0.528809	0.596938	0.66393	1.05453	Control 1	1 vs. 20	Transcript
CG10483	888.517	-0.62149	0.145636	-4.26743	1.97737e-05	5.85115e-05	0.649999	Control 1	1 vs. 20	Transcript
Ets65A	1302.18	-0.330881	0.112673	-2.93664	0.00331788	0.00673803	0.795051	Control 1	1 vs. 20	Transcript
loj	1166.55	0.570824	0.12943	4.41028	1.03236e-05	3.18218e-05	1.48537	Control 1	1 vs. 20	Transcript
Cpr65Au	8305.78	-1.41178	0.187657	-7.5232	5.34496e-14	3.74302e-13	0.375848	Control 1	1 vs. 20	Transcript
CG10467	713.396	1.13065	0.123414	9.16147	5.11945e-20	5.54608e-19	2.18957	Control 1	1 vs. 20	Transcript
CG10469	122.768	1.21268	0.241864	5.01388	5.33444e-07	1.92346e-06	2.31767	Control 1	1 vs. 20	Transcript
CG13293	1836.99	-0.163329	0.0637193	-2.56326	0.0103693	0.0191838	0.892962	Control 1	1 vs. 20	Transcript
ssp6	1646.67	-0.782812	0.0799069	-9.79655	1.16501e-22	1.48657e-21	0.581233	Control 1	1 vs. 20	Transcript
CG6610	271.376	0.463127	0.164081	2.82255	0.0047643	0.00939761	1.37853	Control 1	1 vs. 20	Transcript
CG13295	904.426	-0.317806	0.101098	-3.14353	0.00166922	0.00357505	0.802289	Control 1	1 vs. 20	Transcript
CG6602	104.832	0.871559	0.257457	3.38527	0.000711091	0.00161551	1.82964	Control 1	1 vs. 20	Transcript
CG42269	541.362	-0.923684	0.243686	-3.79047	0.000150365	0.000385466	0.527161	Control 1	1 vs. 20	Transcript
CG10472	338.47	0.771702	0.742021	1.04	0.29834	0.374721	1.70728	Control 1	1 vs. 20	Transcript
Jon65Aiii	694.656	0.10174	0.325101	0.312949	0.754319	0.801803	1.07307	Control 1	1 vs. 20	Transcript
Jon65Aiv	737.313	-0.0088798	0.56709	-0.0156585	0.987507	0.99078	0.993864	Control 1	1 vs. 20	Transcript
yip7	481.579	-0.979649	0.391736	-2.50079	0.0123916	0.0225588	0.507103	Control 1	1 vs. 20	Transcript
tant	785.738	-0.167333	0.10042	-1.66633	0.0956475	0.139826	0.890487	Control 1	1 vs. 20	Transcript
Acp65Aa	141.118	-6.37063	0.70916	-8.98335	2.62645e-19	2.72638e-18	0.012085	Control 1	1 vs. 20	Transcript
CG10274	608.087	0.382515	0.10753	3.55728	0.000374712	0.000896514	1.30361	Control 1	1 vs. 20	Transcript
BG642312	176.29	-1.97091	1.22461	-1.60941	0.107526	0.154969	0.255092	Control 1	1 vs. 20	Transcript
CG33946	87.1025	-2.07223	0.328287	-6.31225	2.75016e-10	1.39598e-09	0.237792	Control 1	1 vs. 20	Transcript
Best2	2925.81	-0.677301	0.0900981	-7.51738	5.58864e-14	3.90237e-13	0.625334	Control 1	1 vs. 20	Transcript
Trn	5840.31	0.019307	0.0709454	0.272139	0.785515	0.828276	1.01347	Control 1	1 vs. 20	Transcript
CG10226	4001.11	-0.634037	0.121126	-5.23454	1.654e-07	6.29429e-07	0.644371	Control 1	1 vs. 20	Transcript
CG13298	1372.56	0.253763	0.0843262	3.0093	0.00261853	0.00542113	1.19231	Control 1	1 vs. 20	Transcript
CG7386	176.06	0.047799	0.19507	0.245035	0.80643	0.84545	1.03369	Control 1	1 vs. 20	Transcript
CG7376	337.482	0.102579	0.142931	0.717681	0.472954	0.550415	1.07369	Control 1	1 vs. 20	Transcript
CG10289	4831.82	-0.143227	0.077655	-1.8444	0.0651247	0.099626	0.905491	Control 1	1 vs. 20	Transcript
D19A	1026.16	0.180831	0.0872528	2.0725	0.0382187	0.0618873	1.13354	Control 1	1 vs. 20	Transcript
D19B	939.131	0.183097	0.103063	1.77655	0.0756416	0.113827	1.13532	Control 1	1 vs. 20	Transcript
Mdr65	3685.7	-1.33862	0.11842	-11.304	1.25355e-29	2.26505e-28	0.3954	Control 1	1 vs. 20	Transcript
LanA	1381.43	-1.08147	0.120848	-8.94901	3.58697e-19	3.68788e-18	0.472547	Control 1	1 vs. 20	Transcript
ImpL3	538.49	1.54271	0.132851	11.6123	3.56785e-31	6.77541e-30	2.91342	Control 1	1 vs. 20	Transcript
CG13300	511.395	-0.534908	0.105921	-5.05006	4.41664e-07	1.6093e-06	0.690202	Control 1	1 vs. 20	Transcript
sfl	3425.08	-0.202656	0.0812753	-2.49345	0.0126507	0.0230089	0.868949	Control 1	1 vs. 20	Transcript
Vps8	1069.72	0.0772788	0.0785397	0.983946	0.325142	0.402634	1.05503	Control 1	1 vs. 20	Transcript
CG8270	830.366	-0.0367468	0.0997193	-0.368502	0.712499	0.765452	0.974851	Control 1	1 vs. 20	Transcript
CG10147	610.362	-0.0459462	0.100175	-0.458661	0.646478	0.706755	0.968654	Control 1	1 vs. 20	Transcript
CG8398	1263.5	-0.401803	0.0963996	-4.1681	3.07154e-05	8.79593e-05	0.756912	Control 1	1 vs. 20	Transcript
CG8368	1009.33	0.284919	0.123848	2.30055	0.0214173	0.0368235	1.21834	Control 1	1 vs. 20	Transcript
jv	761.644	-0.6707	0.134738	-4.97783	6.43026e-07	2.29297e-06	0.628202	Control 1	1 vs. 20	Transcript
zpg	56.8101	0.349093	0.882387	0.395624	0.692383	0.747573	1.27376	Control 1	1 vs. 20	Transcript
GluRIA	1709.97	-0.435019	0.0838236	-5.18969	2.1064e-07	7.92559e-07	0.739684	Control 1	1 vs. 20	Transcript
vvl	2083.68	-0.110673	0.080365	-1.37713	0.168473	0.228844	0.926156	Control 1	1 vs. 20	Transcript
velo	3789.47	0.479048	0.0639444	7.49164	6.80178e-14	4.69197e-13	1.39382	Control 1	1 vs. 20	Transcript
dikar	3471.13	0.00596001	0.0791683	0.0752828	0.93999	0.954877	1.00414	Control 1	1 vs. 20	Transcript
CG32392	429.434	-0.0571357	0.1623	-0.352037	0.72481	0.775325	0.961171	Control 1	1 vs. 20	Transcript
SP1173	3234.21	0.176159	0.144895	1.21576	0.224075	0.293345	1.12987	Control 1	1 vs. 20	Transcript
CG8519	146.023	-1.23571	0.209077	-5.91031	3.41456e-09	1.54822e-08	0.424633	Control 1	1 vs. 20	Transcript
CG10103	2628.83	0.421021	0.0737281	5.71045	1.1268e-08	4.87406e-08	1.33887	Control 1	1 vs. 20	Transcript
CG8549	671.208	0.401228	0.111968	3.58342	0.000339128	0.000817638	1.32063	Control 1	1 vs. 20	Transcript
ple	3248.94	-1.19448	0.118819	-10.053	8.91177e-24	1.20377e-22	0.436942	Control 1	1 vs. 20	Transcript
Prat2	8177.16	0.937501	0.394726	2.37507	0.0175457	0.0308179	1.91521	Control 1	1 vs. 20	Transcript
CR45115	112.527	-0.842079	0.291869	-2.88513	0.00391249	0.00785012	0.557839	Control 1	1 vs. 20	Transcript
Mp	4036.71	0.0397689	0.08981	0.442812	0.657902	0.717121	1.02795	Control 1	1 vs. 20	Transcript
CG14823	2719.27	0.804523	0.118164	6.80854	9.85969e-12	5.70437e-11	1.74657	Control 1	1 vs. 20	Transcript
CG10077	55638.2	-0.18991	0.0617804	-3.07395	0.00211243	0.00444758	0.87666	Control 1	1 vs. 20	Transcript
CG8641	1326	-0.542396	0.0919187	-5.90082	3.61706e-09	1.63468e-08	0.68663	Control 1	1 vs. 20	Transcript
CG9953	6511.66	-0.163883	0.123955	-1.32212	0.186129	0.24985	0.892619	Control 1	1 vs. 20	Transcript
Mis12	420.489	0.116816	0.160414	0.728218	0.46648	0.544452	1.08434	Control 1	1 vs. 20	Transcript
CG10075	397.051	-0.196467	0.132038	-1.48795	0.136763	0.191022	0.872685	Control 1	1 vs. 20	Transcript
CG9948	289.27	-0.121367	0.15537	-0.781145	0.434717	0.513193	0.919316	Control 1	1 vs. 20	Transcript
Surf1	485.213	0.263394	0.115774	2.27508	0.0229012	0.0391179	1.2003	Control 1	1 vs. 20	Transcript
Galphai	1558.54	0.342525	0.0793399	4.31718	1.58033e-05	4.74149e-05	1.26797	Control 1	1 vs. 20	Transcript
sgl	2329.17	-0.0993252	0.0839593	-1.18302	0.236803	0.307348	0.93347	Control 1	1 vs. 20	Transcript
melt	303.284	-0.589157	0.141024	-4.17772	2.94444e-05	8.47961e-05	0.664731	Control 1	1 vs. 20	Transcript
form3	3606.89	-0.673134	0.0754935	-8.91646	4.81431e-19	4.9029e-18	0.627143	Control 1	1 vs. 20	Transcript
Dscam2	7386.35	-0.205602	0.0854311	-2.40664	0.0161002	0.0284804	0.867177	Control 1	1 vs. 20	Transcript
CG8620	90.6922	2.14369	0.342165	6.26509	3.72612e-10	1.8621e-09	4.41892	Control 1	1 vs. 20	Transcript
corn	2846.62	-0.308381	0.090099	-3.42269	0.000620054	0.00142473	0.807548	Control 1	1 vs. 20	Transcript
Dbi	3799.37	0.358499	0.147613	2.42864	0.0151557	0.0270567	1.28209	Control 1	1 vs. 20	Transcript
msl-3	574.97	-0.0904258	0.12368	-0.731125	0.464703	0.54277	0.939246	Control 1	1 vs. 20	Transcript
eco	759.488	0.461169	0.123818	3.72457	0.00019565	0.000492301	1.37666	Control 1	1 vs. 20	Transcript
CG8602	5303.55	0.186572	0.0852371	2.18886	0.0286071	0.0477524	1.13806	Control 1	1 vs. 20	Transcript
Rint1	793.531	0.0420796	0.0959476	0.438568	0.660974	0.719678	1.0296	Control 1	1 vs. 20	Transcript
CG8607	143.632	0.835726	0.221386	3.77497	0.000160027	0.000408288	1.78475	Control 1	1 vs. 20	Transcript
unc-13-4A	2962.73	-0.14609	0.0913089	-1.59995	0.10961	0.157503	0.903697	Control 1	1 vs. 20	Transcript
CG14830	241.047	-0.653006	0.186404	-3.50317	0.000459762	0.00108104	0.635954	Control 1	1 vs. 20	Transcript
MED4	238.71	0.118834	0.167907	0.707738	0.479108	0.556108	1.08586	Control 1	1 vs. 20	Transcript
Cdc27	1644.71	-0.0388763	0.0733435	-0.530057	0.596072	0.663342	0.973413	Control 1	1 vs. 20	Transcript
mRpL50	594.762	-0.246333	0.116021	-2.12318	0.0337387	0.0554581	0.843036	Control 1	1 vs. 20	Transcript
RpL18	20589.1	1.01094	0.118256	8.54871	1.24474e-17	1.15141e-16	2.01522	Control 1	1 vs. 20	Transcript
BHD	310.86	-0.201805	0.130698	-1.54405	0.122576	0.174145	0.869462	Control 1	1 vs. 20	Transcript
Neos	344.513	0.235788	0.163248	1.44435	0.14864	0.205404	1.17755	Control 1	1 vs. 20	Transcript
qm	4490.65	-0.347542	0.078227	-4.44274	8.88202e-06	2.7651e-05	0.785922	Control 1	1 vs. 20	Transcript
smid	2482.19	0.345331	0.0636983	5.42136	5.91478e-08	2.35352e-07	1.27044	Control 1	1 vs. 20	Transcript
CG42458	984.792	-0.214226	0.0945535	-2.26566	0.0234721	0.0399661	0.862008	Control 1	1 vs. 20	Transcript
akirin	4583.98	-0.0314576	0.0731411	-0.430095	0.667126	0.725235	0.978431	Control 1	1 vs. 20	Transcript
Sh3beta	3809.8	-0.343633	0.0823855	-4.17104	3.0321e-05	8.69841e-05	0.788054	Control 1	1 vs. 20	Transcript
pst	27203.8	1.40335	0.123755	11.3398	8.33631e-30	1.51477e-28	2.64515	Control 1	1 vs. 20	Transcript
ppk26	139.171	-0.28174	0.211003	-1.33524	0.181797	0.244984	0.822598	Control 1	1 vs. 20	Transcript
Rac2	2727.16	-0.0884224	0.0902514	-0.979734	0.327217	0.404687	0.940551	Control 1	1 vs. 20	Transcript
CG8560	84.0673	-0.261875	0.411584	-0.636262	0.524606	0.598305	0.834003	Control 1	1 vs. 20	Transcript
CG8564	86.2352	-3.25915	1.32504	-2.45966	0.0139069	0.0250583	0.104448	Control 1	1 vs. 20	Transcript
SMSr	1062.57	-0.00179708	0.0914788	-0.0196447	0.984327	0.988307	0.998755	Control 1	1 vs. 20	Transcript
Sec63	1832.94	1.05582	0.110683	9.53916	1.43995e-21	1.72172e-20	2.07891	Control 1	1 vs. 20	Transcript
CTCF	953.345	0.0650767	0.108009	0.602512	0.546833	0.617852	1.04614	Control 1	1 vs. 20	Transcript
CG14834	53.1286	-0.0620889	0.512536	-0.121141	0.90358	0.925462	0.957876	Control 1	1 vs. 20	Transcript
CG8596	1756.12	1.22428	0.111305	10.9994	3.84788e-28	6.50663e-27	2.33639	Control 1	1 vs. 20	Transcript
Srp19	804.802	0.238939	0.112191	2.12976	0.0331911	0.0546786	1.18012	Control 1	1 vs. 20	Transcript
CR44525	205.938	-2.72619	0.315756	-8.63387	5.93111e-18	5.62063e-17	0.151124	Control 1	1 vs. 20	Transcript
lqf	20067.7	-0.844194	0.0588872	-14.3358	1.30734e-46	4.4117e-45	0.557022	Control 1	1 vs. 20	Transcript
CG7546	2985.64	0.127547	0.0704258	1.81109	0.0701273	0.106372	1.09243	Control 1	1 vs. 20	Transcript
ltl	6645.49	-0.0948259	0.0969212	-0.978382	0.327886	0.405254	0.936385	Control 1	1 vs. 20	Transcript
CG14837	99.5818	-0.657198	0.280533	-2.34268	0.0191458	0.0333082	0.634109	Control 1	1 vs. 20	Transcript
CG8539	2218.04	0.970763	0.150172	6.46436	1.01729e-10	5.3807e-10	1.95988	Control 1	1 vs. 20	Transcript
Cyp316a1	148.124	2.0008	0.301035	6.64642	3.00307e-11	1.65914e-10	4.00223	Control 1	1 vs. 20	Transcript
Cyp4d8	973.867	1.48359	0.196914	7.53422	4.91271e-14	3.45782e-13	2.79644	Control 1	1 vs. 20	Transcript
Ank2	43577.3	-0.346793	0.0717569	-4.83289	1.34567e-06	4.61503e-06	0.78633	Control 1	1 vs. 20	Transcript
CG7457	441.122	0.657205	0.170118	3.86324	0.000111895	0.000292972	1.57702	Control 1	1 vs. 20	Transcript
Urm1	197.389	0.586342	0.193456	3.03088	0.00243845	0.00508425	1.50144	Control 1	1 vs. 20	Transcript
CG12262	65.1549	0.33969	0.362157	0.937965	0.348262	0.426412	1.26548	Control 1	1 vs. 20	Transcript
CG7492	2808.38	0.163248	0.0661135	2.46921	0.0135413	0.0244723	1.11981	Control 1	1 vs. 20	Transcript
PGRP-SD	2852.89	3.39236	0.207488	16.3497	4.37113e-60	2.23991e-58	10.5003	Control 1	1 vs. 20	Transcript
CG7506	785.513	-0.150739	0.0924025	-1.63133	0.10282	0.149007	0.900789	Control 1	1 vs. 20	Transcript
CG44195	499.126	-1.48496	0.224302	-6.62035	3.58339e-11	1.96741e-10	0.357258	Control 1	1 vs. 20	Transcript
Clk	1628.05	-0.178889	0.0845536	-2.11569	0.0343713	0.0564022	0.883383	Control 1	1 vs. 20	Transcript
Hn	16455.1	1.39031	0.163579	8.49932	1.90699e-17	1.74073e-16	2.62135	Control 1	1 vs. 20	Transcript
Snmp2	1197.59	0.25779	0.0918177	2.80763	0.00499074	0.00980035	1.19565	Control 1	1 vs. 20	Transcript
CG13685	2382.36	-0.63055	0.103707	-6.08009	1.20117e-09	5.72786e-09	0.64593	Control 1	1 vs. 20	Transcript
CG32369	2381.25	-0.106856	0.128361	-0.832462	0.405148	0.48383	0.92861	Control 1	1 vs. 20	Transcript
CG32371	68.7447	-2.8656	0.882938	-3.24553	0.00117231	0.0025734	0.137204	Control 1	1 vs. 20	Transcript
CG7409	4790.9	-1.59573	0.134769	-11.8405	2.40989e-32	4.8726e-31	0.330854	Control 1	1 vs. 20	Transcript
pbl	771.362	-0.428996	0.091243	-4.70169	2.58014e-06	8.55776e-06	0.742778	Control 1	1 vs. 20	Transcript
syd	5130.28	-0.0889214	0.0752375	-1.18188	0.237255	0.307894	0.940225	Control 1	1 vs. 20	Transcript
HP4	448.699	-0.000807213	0.150509	-0.00536323	0.995721	0.99665	0.999441	Control 1	1 vs. 20	Transcript
CG32368	4881.87	4.5431	0.53668	8.46519	2.55739e-17	2.31048e-16	23.3135	Control 1	1 vs. 20	Transcript
CG32365	325.533	-0.460499	0.185616	-2.48092	0.0131042	0.0237613	0.726735	Control 1	1 vs. 20	Transcript
CG8038	315.337	0.42658	0.132479	3.21999	0.00128194	0.00279441	1.34404	Control 1	1 vs. 20	Transcript
CG8209	1201.43	0.595806	0.109959	5.41842	6.01276e-08	2.39152e-07	1.51132	Control 1	1 vs. 20	Transcript
CG8042	2577.32	0.0198303	0.0863799	0.22957	0.818426	0.855677	1.01384	Control 1	1 vs. 20	Transcript
Srp9	1035.93	0.0217683	0.0983828	0.221261	0.824889	0.860426	1.0152	Control 1	1 vs. 20	Transcript
CG8111	885.696	0.625701	0.152055	4.11496	3.87243e-05	0.000109279	1.54296	Control 1	1 vs. 20	Transcript
CG8281	478.428	0.320642	0.11348	2.82555	0.00472001	0.00932164	1.24889	Control 1	1 vs. 20	Transcript
RNaseX25	2967.63	-0.0793337	0.0618022	-1.28367	0.199257	0.265156	0.946495	Control 1	1 vs. 20	Transcript
Ect4	20723.5	0.133193	0.0800486	1.6639	0.0961323	0.140429	1.09672	Control 1	1 vs. 20	Transcript
bip1	285.796	-0.214659	0.177841	-1.20703	0.22742	0.297323	0.86175	Control 1	1 vs. 20	Transcript
ldbr	105.223	0.100306	0.250201	0.400904	0.688491	0.744367	1.072	Control 1	1 vs. 20	Transcript
mRpL36	448.701	-0.435251	0.181879	-2.39308	0.0167074	0.0294362	0.739565	Control 1	1 vs. 20	Transcript
CG7550	268.266	-0.259709	0.156217	-1.66249	0.0964144	0.140697	0.835256	Control 1	1 vs. 20	Transcript
CG7927	1896	-0.106876	0.073861	-1.44699	0.1479	0.204571	0.928597	Control 1	1 vs. 20	Transcript
CG7565	1832.7	-0.434352	0.0724165	-5.99797	1.99798e-09	9.28525e-09	0.740026	Control 1	1 vs. 20	Transcript
fan	50.3443	-2.35037	0.963337	-2.43982	0.0146944	0.0263158	0.196095	Control 1	1 vs. 20	Transcript
Arp3	1570.08	0.170976	0.0773939	2.20917	0.0271627	0.0455455	1.12582	Control 1	1 vs. 20	Transcript
msk	5668.79	1.04077	0.0885395	11.7549	6.66309e-32	1.30897e-30	2.05733	Control 1	1 vs. 20	Transcript
CG42445	356.936	0.204133	0.144794	1.40981	0.158595	0.216948	1.15199	Control 1	1 vs. 20	Transcript
CG7504	393.09	0.156076	0.156705	0.995985	0.319258	0.396462	1.11425	Control 1	1 vs. 20	Transcript
Atg18a	3415.86	0.128703	0.0698497	1.84257	0.0653911	0.0999705	1.09331	Control 1	1 vs. 20	Transcript
ERR	346.343	0.213558	0.12631	1.69074	0.0908857	0.133855	1.15954	Control 1	1 vs. 20	Transcript
RecQ4	76.1917	0.0212951	0.565079	0.0376851	0.969939	0.978119	1.01487	Control 1	1 vs. 20	Transcript
CG8012	775.717	-0.601674	0.197816	-3.04158	0.00235339	0.0049228	0.658989	Control 1	1 vs. 20	Transcript
eIF4E-3	50.9864	-3.61118	1.0655	-3.38919	0.000700994	0.00159594	0.0818328	Control 1	1 vs. 20	Transcript
CG7366	79.2344	-0.564529	0.390352	-1.44621	0.14812	0.204817	0.676176	Control 1	1 vs. 20	Transcript
CG8005	269.507	0.134778	0.183416	0.73482	0.462449	0.540429	1.09792	Control 1	1 vs. 20	Transcript
UbcE2M	1149.24	-0.102715	0.0823667	-1.24705	0.21238	0.279965	0.931279	Control 1	1 vs. 20	Transcript
MED24	956.168	0.0239949	0.0989631	0.242463	0.808422	0.847172	1.01677	Control 1	1 vs. 20	Transcript
CG7979	1322.83	0.719939	0.108598	6.62941	3.37033e-11	1.85569e-10	1.64711	Control 1	1 vs. 20	Transcript
CG13676	243.717	-3.34455	0.266584	-12.546	4.18347e-36	9.8342e-35	0.098444	Control 1	1 vs. 20	Transcript
mus301	85.5394	0.300177	0.401641	0.747376	0.454836	0.532917	1.2313	Control 1	1 vs. 20	Transcript
CdsA	28047.9	-1.05425	0.0735761	-14.3288	1.4466e-46	4.86471e-45	0.481546	Control 1	1 vs. 20	Transcript
Nmt	961.353	0.477891	0.120038	3.98115	6.85826e-05	0.00018637	1.39271	Control 1	1 vs. 20	Transcript
Culd	15898.3	-0.0273258	0.0900767	-0.303362	0.761614	0.808	0.981237	Control 1	1 vs. 20	Transcript
GAPcenA	3727.2	-0.187999	0.0692675	-2.7141	0.00664562	0.012725	0.877823	Control 1	1 vs. 20	Transcript
Idh	12628.3	0.237607	0.116265	2.04366	0.040987	0.0659073	1.17903	Control 1	1 vs. 20	Transcript
BI-1	6399.79	-0.144513	0.0648961	-2.22683	0.0259585	0.0436927	0.904685	Control 1	1 vs. 20	Transcript
CG7182	721.72	0.500959	0.133684	3.74734	0.00017872	0.000452997	1.41515	Control 1	1 vs. 20	Transcript
CG7083	2221.42	0.0879261	0.0826796	1.06346	0.287576	0.363362	1.06284	Control 1	1 vs. 20	Transcript
Pex2	557.279	0.306126	0.129025	2.37262	0.0176625	0.0310119	1.23638	Control 1	1 vs. 20	Transcript
CG13670	437.15	-0.732866	0.246139	-2.97745	0.00290656	0.00597412	0.601707	Control 1	1 vs. 20	Transcript
CG7185	1548.51	0.265811	0.0856677	3.10281	0.00191691	0.00406153	1.20231	Control 1	1 vs. 20	Transcript
Sbp2	698.098	0.00898224	0.0960708	0.093496	0.92551	0.943036	1.00625	Control 1	1 vs. 20	Transcript
CG7194	82.813	0.189621	0.27836	0.681209	0.49574	0.572363	1.14046	Control 1	1 vs. 20	Transcript
CG13671	1086.83	1.35542	0.143175	9.46685	2.88404e-21	3.3775e-20	2.55872	Control 1	1 vs. 20	Transcript
Arl5	1001.6	-0.0480425	0.0975209	-0.492638	0.622269	0.685628	0.967248	Control 1	1 vs. 20	Transcript
cert	1928.96	0.196307	0.0680753	2.88368	0.00393062	0.00787996	1.14576	Control 1	1 vs. 20	Transcript
DNApol-alpha50	174.142	0.156306	0.241839	0.646322	0.518071	0.592431	1.11443	Control 1	1 vs. 20	Transcript
Gr66a	62.8946	0.197535	0.335878	0.588116	0.556454	0.62695	1.14674	Control 1	1 vs. 20	Transcript
Rab19	940.642	0.111058	0.107238	1.03562	0.300379	0.377129	1.08002	Control 1	1 vs. 20	Transcript
CR45409	326.111	-0.0380357	0.146067	-0.260399	0.794556	0.835535	0.97398	Control 1	1 vs. 20	Transcript
Unr	9261.26	0.0537926	0.126647	0.424744	0.671024	0.728491	1.03799	Control 1	1 vs. 20	Transcript
Gug	4558.46	-0.161514	0.0661947	-2.43999	0.0146876	0.0263132	0.894086	Control 1	1 vs. 20	Transcript
Cbl	2918.98	-0.0847395	0.0806702	-1.05044	0.293514	0.36966	0.942955	Control 1	1 vs. 20	Transcript
CG32354	770.167	0.0907198	0.117944	0.769174	0.44179	0.520085	1.0649	Control 1	1 vs. 20	Transcript
CG13667	263.985	0.242085	0.191074	1.26697	0.205166	0.271824	1.1827	Control 1	1 vs. 20	Transcript
CG6765	1521.92	-0.327499	0.115652	-2.83176	0.00462927	0.00915175	0.796917	Control 1	1 vs. 20	Transcript
CG6683	169.694	-0.243364	0.23915	-1.01762	0.308857	0.385573	0.844773	Control 1	1 vs. 20	Transcript
CG6745	234.417	0.795623	0.155809	5.10638	3.28386e-07	1.21159e-06	1.73583	Control 1	1 vs. 20	Transcript
ZC3H3	1079.97	-0.583829	0.0892975	-6.53802	6.23398e-11	3.35796e-10	0.667191	Control 1	1 vs. 20	Transcript
CG43163	416.705	-0.791788	0.124658	-6.35171	2.12938e-10	1.0929e-09	0.577628	Control 1	1 vs. 20	Transcript
CG6983	10266.5	-1.15303	0.0928242	-12.4216	1.99486e-35	4.55665e-34	0.449681	Control 1	1 vs. 20	Transcript
mtrm	117.204	0.30815	1.15279	0.267308	0.789232	0.831378	1.23812	Control 1	1 vs. 20	Transcript
Exo70	508.664	-0.212904	0.121906	-1.74646	0.0807307	0.120548	0.862799	Control 1	1 vs. 20	Transcript
Oseg1	392.267	-0.0142218	0.120451	-0.118071	0.906012	0.927174	0.990191	Control 1	1 vs. 20	Transcript
CG7120	1963.52	-0.473813	0.0886703	-5.34353	9.11516e-08	3.56832e-07	0.720059	Control 1	1 vs. 20	Transcript
Zasp66	14443.5	-1.21207	0.077417	-15.6564	3.00264e-55	1.29824e-53	0.431647	Control 1	1 vs. 20	Transcript
CG6282	4381.32	-0.485848	0.077527	-6.26682	3.68502e-10	1.84346e-09	0.714077	Control 1	1 vs. 20	Transcript
CG43078	16074.7	-0.78554	0.0827141	-9.49705	2.15923e-21	2.55026e-20	0.580135	Control 1	1 vs. 20	Transcript
CG13305	354.79	-2.5508	0.435071	-5.86296	4.547e-09	2.04162e-08	0.17066	Control 1	1 vs. 20	Transcript
ergic53	5952.68	1.88703	0.124395	15.1697	5.61702e-52	2.20246e-50	3.69874	Control 1	1 vs. 20	Transcript
Cpr66D	98.2032	-0.0659794	0.281669	-0.234244	0.814795	0.852711	0.955297	Control 1	1 vs. 20	Transcript
S-Lap2	198.691	-4.85732	1.3178	-3.68594	0.000227858	0.000566866	0.0344986	Control 1	1 vs. 20	Transcript
GstO2	2652.86	0.242141	0.0919181	2.63431	0.00843085	0.0158487	1.18275	Control 1	1 vs. 20	Transcript
Cdc6	81.7188	0.362359	0.524179	0.691289	0.489384	0.566338	1.28553	Control 1	1 vs. 20	Transcript
GAPsec	595.796	0.0174017	0.131914	0.131917	0.89505	0.918766	1.01213	Control 1	1 vs. 20	Transcript
S-Lap1	607.679	-3.27354	1.08624	-3.01365	0.00258126	0.0053555	0.103411	Control 1	1 vs. 20	Transcript
CG5989	1171.66	0.000801057	0.0801162	0.00999868	0.992022	0.994384	1.00056	Control 1	1 vs. 20	Transcript
Nelf-E	607.034	0.0557442	0.106524	0.523301	0.600765	0.667019	1.0394	Control 1	1 vs. 20	Transcript
CG6638	661.55	0.512595	0.110423	4.64211	3.44861e-06	1.12419e-05	1.42661	Control 1	1 vs. 20	Transcript
rhea	13914.4	-0.0306543	0.0644733	-0.475458	0.634461	0.695989	0.978976	Control 1	1 vs. 20	Transcript
GstO1	284.993	0.527066	0.190216	2.77087	0.00559061	0.0108725	1.441	Control 1	1 vs. 20	Transcript
se	1610.95	-1.78635	0.139669	-12.7899	1.86791e-37	4.56837e-36	0.289905	Control 1	1 vs. 20	Transcript
Arr2	487161	0.189472	0.082167	2.30594	0.0211138	0.0363468	1.14035	Control 1	1 vs. 20	Transcript
RpL14	33395.3	0.837333	0.100987	8.29151	1.11823e-16	9.59264e-16	1.78674	Control 1	1 vs. 20	Transcript
foi	4519.13	0.744188	0.0544818	13.6594	1.77493e-42	5.19341e-41	1.67503	Control 1	1 vs. 20	Transcript
CR43910	59.1447	-0.0166064	0.378788	-0.0438409	0.965031	0.974489	0.988555	Control 1	1 vs. 20	Transcript
h	2298.82	0.840959	0.149539	5.62368	1.86933e-08	7.87835e-08	1.79124	Control 1	1 vs. 20	Transcript
SrpRbeta	1096.21	0.854338	0.124316	6.87229	6.31775e-12	3.72413e-11	1.80793	Control 1	1 vs. 20	Transcript
Prm	16000.3	-2.70511	0.0999378	-27.0679	2.34998e-161	7.3418e-159	0.153349	Control 1	1 vs. 20	Transcript
CG32022	384.817	0.19686	0.148898	1.32211	0.18613	0.24985	1.1462	Control 1	1 vs. 20	Transcript
CG13306	52.7394	0.996577	0.390666	2.55097	0.0107423	0.0197973	1.99526	Control 1	1 vs. 20	Transcript
CG6511	534.068	0.310171	0.160851	1.92831	0.0538168	0.0839723	1.23985	Control 1	1 vs. 20	Transcript
Cp16	73.59	0.340635	2.13267	0.159722	0.8731	0.900721	1.26631	Control 1	1 vs. 20	Transcript
Cp19	109.735	0.713761	1.25553	0.568493	0.5697	0.639419	1.64007	Control 1	1 vs. 20	Transcript
Cp15	902.446	-2.46258	2.04877	-1.20198	NA	NA	0.181422	Control 1	1 vs. 20	Transcript
Cp18	359.119	0.464502	1.575	0.294922	0.768054	0.813673	1.37984	Control 1	1 vs. 20	Transcript
TrpA1	198.954	0.430521	0.177368	2.42727	0.015213	0.027154	1.34772	Control 1	1 vs. 20	Transcript
CG5804	53.4553	-0.728125	0.948196	-0.767906	0.442543	0.520591	0.603688	Control 1	1 vs. 20	Transcript
dally	5534.39	-0.400657	0.102445	-3.91094	9.19372e-05	0.000244283	0.757513	Control 1	1 vs. 20	Transcript
CG5026	1336.81	0.534677	0.0825098	6.48016	9.16245e-11	4.87038e-10	1.44862	Control 1	1 vs. 20	Transcript
CG5021	1769.85	-0.191637	0.0786826	-2.43557	0.0148682	0.026601	0.875611	Control 1	1 vs. 20	Transcript
smg	2990.4	-0.0184543	0.174011	-0.106052	0.915541	0.935142	0.98729	Control 1	1 vs. 20	Transcript
Galk	7238.72	1.52771	0.185793	8.2226	1.99135e-16	1.67706e-15	2.88327	Control 1	1 vs. 20	Transcript
pix	12263.9	0.399973	0.0717633	5.57349	2.49679e-08	1.03694e-07	1.31948	Control 1	1 vs. 20	Transcript
orb2	5108.11	-0.356486	0.10257	-3.47555	0.000509814	0.00118862	0.781065	Control 1	1 vs. 20	Transcript
CG5087	1852.72	0.146113	0.0669349	2.18291	0.0290423	0.0484038	1.10658	Control 1	1 vs. 20	Transcript
CG5280	58.9601	-0.982306	0.533045	-1.84282	0.0653552	0.0999342	0.50617	Control 1	1 vs. 20	Transcript
CG5068	1736.71	-0.288303	0.0854641	-3.37338	0.000742515	0.00168256	0.818865	Control 1	1 vs. 20	Transcript
CG5644	930.068	-1.15209	0.154891	-7.43812	1.02132e-13	6.94138e-13	0.449972	Control 1	1 vs. 20	Transcript
Srp68	1796.65	0.29729	0.0918506	3.23667	0.00120933	0.00264985	1.22883	Control 1	1 vs. 20	Transcript
CG5653	176.559	-2.4547	0.259304	-9.4665	2.89366e-21	3.38467e-20	0.182415	Control 1	1 vs. 20	Transcript
ValRS-m	445.267	-0.238667	0.155833	-1.53156	0.125631	0.177859	0.847528	Control 1	1 vs. 20	Transcript
GNBP3	8501.41	2.47425	0.173751	14.2402	5.1558e-46	1.72186e-44	5.5568	Control 1	1 vs. 20	Transcript
mRpL12	649.855	-0.230957	0.143858	-1.60545	0.108395	0.156035	0.852069	Control 1	1 vs. 20	Transcript
CG43783	1703.59	-0.36134	0.0778288	-4.64275	3.43809e-06	1.12114e-05	0.778441	Control 1	1 vs. 20	Transcript
Dhpr	2623.8	0.66458	0.118584	5.6043	2.09096e-08	8.76666e-08	1.58511	Control 1	1 vs. 20	Transcript
Argk	84299.8	-1.24906	0.0800084	-15.6116	6.06916e-55	2.57806e-53	0.420722	Control 1	1 vs. 20	Transcript
bol	9825.59	-0.650591	0.107296	-6.06351	1.33184e-09	6.3172e-09	0.637019	Control 1	1 vs. 20	Transcript
teq	20732.7	1.36837	0.125988	10.8611	1.76611e-27	2.89421e-26	2.58178	Control 1	1 vs. 20	Transcript
CG32032	3255.27	1.03471	0.12765	8.10588	5.23662e-16	4.29075e-15	2.04871	Control 1	1 vs. 20	Transcript
CG13315	30003.2	1.74649	0.34803	5.01822	5.21533e-07	1.88191e-06	3.35541	Control 1	1 vs. 20	Transcript
nwk	18217.8	-0.718364	0.0907354	-7.91713	2.43046e-15	1.89433e-14	0.607786	Control 1	1 vs. 20	Transcript
Use1	351.453	0.0154291	0.152315	0.101297	0.919314	0.938007	1.01075	Control 1	1 vs. 20	Transcript
CG4942	191.4	-0.309961	0.190289	-1.6289	0.103335	0.149619	0.806664	Control 1	1 vs. 20	Transcript
CG4911	5448.56	-0.0802135	0.0734421	-1.0922	0.274745	0.349063	0.945918	Control 1	1 vs. 20	Transcript
CG5144	86.6459	-1.24016	0.450943	-2.75016	0.0059567	0.0115289	0.423325	Control 1	1 vs. 20	Transcript
GluRIB	1716.47	-0.216777	0.0904046	-2.39785	0.0164916	0.0291089	0.860486	Control 1	1 vs. 20	Transcript
CG4476	521.939	-1.68912	0.281233	-6.00613	1.89999e-09	8.85959e-09	0.310115	Control 1	1 vs. 20	Transcript
Slc45-1	807.29	-0.524742	0.112368	-4.66985	3.0142e-06	9.90051e-06	0.695084	Control 1	1 vs. 20	Transcript
CG34456	67.9043	1.64732	0.442773	3.72046	0.000198863	0.000499477	3.13251	Control 1	1 vs. 20	Transcript
CG3689	2602.67	0.11404	0.0855065	1.33369	0.182304	0.245565	1.08225	Control 1	1 vs. 20	Transcript
UGP	16916.2	0.489548	0.103048	4.7507	2.02718e-06	6.81e-06	1.404	Control 1	1 vs. 20	Transcript
CG42526	118.607	0.238088	0.250367	0.950954	0.341628	0.419402	1.17943	Control 1	1 vs. 20	Transcript
PGRP-LC	3731.07	1.32708	0.103201	12.8592	7.63746e-38	1.88696e-36	2.50894	Control 1	1 vs. 20	Transcript
Pdxk	2788.53	0.867367	0.125391	6.9173	4.60337e-12	2.74699e-11	1.82433	Control 1	1 vs. 20	Transcript
PGRP-LA	1760.03	-0.554098	0.0826398	-6.70499	2.01426e-11	1.13617e-10	0.681083	Control 1	1 vs. 20	Transcript
CG3982	209.158	-2.13824	0.615437	-3.47434	0.000512111	0.00119341	0.227157	Control 1	1 vs. 20	Transcript
CG3967	3521.36	-0.535887	0.0671382	-7.98185	1.44157e-15	1.14627e-14	0.689735	Control 1	1 vs. 20	Transcript
eIF-4E	8245.3	-0.186158	0.0755296	-2.46471	0.0137125	0.0247495	0.878943	Control 1	1 vs. 20	Transcript
CG32039	982.419	-0.36121	0.0940239	-3.84168	0.000122194	0.000317279	0.778511	Control 1	1 vs. 20	Transcript
CG32040	199.646	-0.773763	0.179221	-4.31736	1.57904e-05	4.73908e-05	0.58489	Control 1	1 vs. 20	Transcript
CG4022	974.564	-0.286587	0.103386	-2.77202	0.00557104	0.0108388	0.819839	Control 1	1 vs. 20	Transcript
Cpr67B	5724.5	-0.421638	0.141177	-2.98659	0.00282109	0.00581201	0.746577	Control 1	1 vs. 20	Transcript
CG4080	1506.85	0.109898	0.0810661	1.35566	0.175206	0.237192	1.07915	Control 1	1 vs. 20	Transcript
CG4461	3000.75	-1.77826	0.106991	-16.6207	4.9366e-62	2.77971e-60	0.291534	Control 1	1 vs. 20	Transcript
CG4452	1434.8	0.0970886	0.094038	1.03244	0.301866	0.378652	1.06961	Control 1	1 vs. 20	Transcript
CG4447	346.546	-0.290699	0.146154	-1.98899	0.0467019	0.0741245	0.817506	Control 1	1 vs. 20	Transcript
PGRP-LF	339.689	1.75544	0.337331	5.2039	1.95147e-07	7.3713e-07	3.37629	Control 1	1 vs. 20	Transcript
Shc	900.729	0.20832	0.0845418	2.4641	0.0137357	0.024782	1.15534	Control 1	1 vs. 20	Transcript
RpS17	33145.8	0.743144	0.0868786	8.55382	1.19083e-17	1.10365e-16	1.67382	Control 1	1 vs. 20	Transcript
aay	8878.33	0.056577	0.196531	0.287879	0.773439	0.817858	1.04	Control 1	1 vs. 20	Transcript
Hsp27	480.234	1.08759	0.969838	1.12142	0.262111	0.335387	2.12519	Control 1	1 vs. 20	Transcript
Hsp23	1389.3	0.350304	0.46478	0.753698	0.451031	0.528778	1.27483	Control 1	1 vs. 20	Transcript
Hsp67Ba	52.2608	-0.990473	0.352587	-2.80916	0.00496715	0.009756	0.503313	Control 1	1 vs. 20	Transcript
Hsp26	1930.37	1.71355	1.19078	1.43902	NA	NA	3.27968	Control 1	1 vs. 20	Transcript
Hsp67Bc	388.622	-1.36259	0.241186	-5.64955	1.60866e-08	6.83029e-08	0.388882	Control 1	1 vs. 20	Transcript
Fdx1	343.3	0.386337	0.138434	2.79075	0.00525853	0.0102928	1.30707	Control 1	1 vs. 20	Transcript
Klp67A	68.8726	0.800293	0.468433	1.70845	0.0875533	0.129637	1.74145	Control 1	1 vs. 20	Transcript
CG33926	6911.75	5.21902	0.605259	8.62278	6.53483e-18	6.15659e-17	37.2461	Control 1	1 vs. 20	Transcript
CG44838	4892.27	-0.356201	0.0866981	-4.10852	3.98201e-05	0.000112208	0.781219	Control 1	1 vs. 20	Transcript
CG3552	581.985	0.480815	0.115886	4.14904	3.33879e-05	9.52185e-05	1.39553	Control 1	1 vs. 20	Transcript
RpS9	17398	1.02044	0.101487	10.0549	8.73788e-24	1.18359e-22	2.02854	Control 1	1 vs. 20	Transcript
path	26194.5	0.547956	0.0925694	5.9194	3.23111e-09	1.46779e-08	1.46201	Control 1	1 vs. 20	Transcript
ghi	1442.4	-0.579767	0.0809799	-7.15939	8.10345e-13	5.09623e-12	0.669072	Control 1	1 vs. 20	Transcript
CG3408	286.525	0.150735	0.16654	0.905098	0.365413	0.443988	1.11014	Control 1	1 vs. 20	Transcript
CG32037	235.212	-2.72708	0.223268	-12.2144	2.60472e-34	5.69452e-33	0.151032	Control 1	1 vs. 20	Transcript
pall	729.825	-0.0771134	0.10966	-0.703207	0.481927	0.558911	0.947952	Control 1	1 vs. 20	Transcript
Jarid2	3168.32	0.162973	0.0660337	2.46803	0.013586	0.0245394	1.11959	Control 1	1 vs. 20	Transcript
CG3434	395.385	0.152638	0.12221	1.24897	0.211675	0.279187	1.1116	Control 1	1 vs. 20	Transcript
CG3437	89.8455	0.219287	0.274267	0.799539	0.423978	0.50266	1.16416	Control 1	1 vs. 20	Transcript
phol	1279.81	0.318524	0.102313	3.11324	0.00185048	0.00392937	1.24705	Control 1	1 vs. 20	Transcript
CG3448	132.871	0.621181	0.244838	2.53711	0.0111773	0.0205061	1.53813	Control 1	1 vs. 20	Transcript
CG3529	1784.23	0.0506042	0.0817013	0.61938	0.535666	0.608197	1.0357	Control 1	1 vs. 20	Transcript
Nf-YA	458.355	0.222787	0.116241	1.9166	0.0552886	0.0861144	1.16699	Control 1	1 vs. 20	Transcript
Bet3	118.416	-0.413452	0.238055	-1.73679	0.0824234	0.122792	0.750825	Control 1	1 vs. 20	Transcript
Or67a	51.2004	0.240557	0.447405	0.537672	0.590803	0.658678	1.18145	Control 1	1 vs. 20	Transcript
Uch-L5	656.264	0.0937647	0.121553	0.771386	0.440478	0.518919	1.06715	Control 1	1 vs. 20	Transcript
CNMaR	732.264	-0.0170989	0.153072	-0.111705	0.911057	0.931348	0.988218	Control 1	1 vs. 20	Transcript
Tmc	183.293	0.416549	0.171297	2.43174	0.0150263	0.0268554	1.33473	Control 1	1 vs. 20	Transcript
CG6767	11231.5	0.571251	0.111805	5.10935	3.23261e-07	1.1945e-06	1.48581	Control 1	1 vs. 20	Transcript
fry	8598.03	-0.258105	0.06387	-4.04111	5.31998e-05	0.00014737	0.836185	Control 1	1 vs. 20	Transcript
CG8336	796.62	0.128611	0.106978	1.20222	0.229279	0.299389	1.09324	Control 1	1 vs. 20	Transcript
CG16719	126.561	-0.0453913	0.447431	-0.101449	0.919194	0.938002	0.969027	Control 1	1 vs. 20	Transcript
CG16717	832.579	-0.0959913	0.086356	-1.11158	0.266321	0.340144	0.935629	Control 1	1 vs. 20	Transcript
CG18180	367.227	-0.926515	0.465308	-1.99119	0.0464605	0.073814	0.526128	Control 1	1 vs. 20	Transcript
CG8329	47376.1	0.257549	0.0873128	2.94973	0.00318054	0.00648905	1.19545	Control 1	1 vs. 20	Transcript
CG3335	654.824	0.38818	0.123043	3.15484	0.00160584	0.0034477	1.30874	Control 1	1 vs. 20	Transcript
CG3306	188.339	-0.31157	0.306378	-1.01695	0.309178	0.385925	0.805764	Control 1	1 vs. 20	Transcript
CG3088	36778.8	0.0104493	0.0761071	0.137297	0.890796	0.915567	1.00727	Control 1	1 vs. 20	Transcript
alphaTub67C	202.192	-0.14617	0.54849	-0.266495	0.789858	0.831738	0.903646	Control 1	1 vs. 20	Transcript
LanB2	1619.43	0.315351	0.13041	2.41815	0.0155997	0.0277624	1.24431	Control 1	1 vs. 20	Transcript
CG8177	15027.7	-0.759354	0.0723787	-10.4914	9.46089e-26	1.44297e-24	0.590761	Control 1	1 vs. 20	Transcript
Naa60	1221.99	-0.0589839	0.0751385	-0.785002	0.432452	0.510955	0.95994	Control 1	1 vs. 20	Transcript
CG32052	1774.47	-0.579957	0.103071	-5.62676	1.83622e-08	7.75231e-08	0.668984	Control 1	1 vs. 20	Transcript
Ilp5	772.339	-0.25422	0.113504	-2.23974	0.0251075	0.0424596	0.83844	Control 1	1 vs. 20	Transcript
CG42268	12629.6	-0.214595	0.0644167	-3.33136	0.000864219	0.00194019	0.861788	Control 1	1 vs. 20	Transcript
vsg	18570.5	0.169094	0.0570575	2.96357	0.00304091	0.00622384	1.12435	Control 1	1 vs. 20	Transcript
CG16711	3186.64	0.0446479	0.0784526	0.569106	0.569284	0.6391	1.03143	Control 1	1 vs. 20	Transcript
nbs	834.01	0.164363	0.104226	1.57699	0.114798	0.164228	1.12067	Control 1	1 vs. 20	Transcript
CG6749	123.881	0.709467	0.262976	2.69784	0.00697906	0.0133035	1.6352	Control 1	1 vs. 20	Transcript
defl	492.426	0.879198	0.138838	6.33253	2.41171e-10	1.23323e-09	1.83935	Control 1	1 vs. 20	Transcript
CG14174	112.817	0.496331	0.250365	1.98243	0.047431	0.0750971	1.41062	Control 1	1 vs. 20	Transcript
Ilp3	1341.93	-1.31757	0.109243	-12.0609	1.69927e-33	3.56995e-32	0.40121	Control 1	1 vs. 20	Transcript
CG18178	610.727	0.844106	0.114344	7.38217	1.55735e-13	1.04525e-12	1.79515	Control 1	1 vs. 20	Transcript
Zasp67	128.375	-0.245278	0.251019	-0.977128	0.328506	0.405917	0.843653	Control 1	1 vs. 20	Transcript
SH3PX1	1113.3	0.505097	0.0953727	5.29603	1.18346e-07	4.5774e-07	1.41922	Control 1	1 vs. 20	Transcript
CG6761	201.278	-0.317068	0.219605	-1.44381	0.148791	0.20554	0.802699	Control 1	1 vs. 20	Transcript
Ilp2	4367.26	0.522835	0.101844	5.13366	2.84154e-07	1.05523e-06	1.43678	Control 1	1 vs. 20	Transcript
ATPsynB	10268.4	-1.00568	0.109561	-9.17916	4.34462e-20	4.72252e-19	0.498035	Control 1	1 vs. 20	Transcript
CR44348	67.9263	-1.35333	0.386654	-3.50012	0.000465047	0.00109187	0.391386	Control 1	1 vs. 20	Transcript
nudE	4765.66	0.00783159	0.0798413	0.0980895	0.921861	0.940011	1.00544	Control 1	1 vs. 20	Transcript
I-2	2094.41	0.0784581	0.0767727	1.02195	0.306803	0.383455	1.05589	Control 1	1 vs. 20	Transcript
CG10809	580.987	0.0281576	0.114169	0.246631	0.805194	0.844704	1.01971	Control 1	1 vs. 20	Transcript
CG6707	4582.74	0.0855462	0.0601791	1.42153	0.155163	0.213066	1.06109	Control 1	1 vs. 20	Transcript
Taf2	662.333	0.712464	0.114865	6.20262	5.55319e-10	2.74682e-09	1.6386	Control 1	1 vs. 20	Transcript
CG8108	8330.64	0.0644396	0.0542756	1.18727	0.235122	0.305495	1.04568	Control 1	1 vs. 20	Transcript
iPLA2-VIA	3667.25	0.383871	0.082312	4.6636	3.10719e-06	1.01666e-05	1.30484	Control 1	1 vs. 20	Transcript
RasGAP1	2331.65	-0.0573471	0.0752778	-0.761806	0.446176	0.524164	0.96103	Control 1	1 vs. 20	Transcript
Cdk8	175.85	0.324146	0.192727	1.6819	0.092589	0.13595	1.25192	Control 1	1 vs. 20	Transcript
CalpB	1706.56	-0.140461	0.0809107	-1.736	0.0825641	0.122964	0.907229	Control 1	1 vs. 20	Transcript
CG6674	478.545	-0.101259	0.139208	-0.727394	0.466985	0.544975	0.932219	Control 1	1 vs. 20	Transcript
CG6685	242.44	-0.341365	0.153157	-2.22887	0.0258228	0.0435022	0.789294	Control 1	1 vs. 20	Transcript
Dronc	515.057	0.282821	0.149323	1.89402	0.0582223	0.0901779	1.21657	Control 1	1 vs. 20	Transcript
dpr10	1645.24	-0.624038	0.095346	-6.54498	5.95023e-11	3.21226e-10	0.648852	Control 1	1 vs. 20	Transcript
CG42825	152.191	4.97156	0.652031	7.62473	2.44537e-14	1.76085e-13	31.3754	Control 1	1 vs. 20	Transcript
CG32055	135.56	-0.411448	0.242629	-1.69579	0.0899254	0.132642	0.751868	Control 1	1 vs. 20	Transcript
ect	92.1724	-2.85094	0.323824	-8.80398	1.32053e-18	1.31038e-17	0.138606	Control 1	1 vs. 20	Transcript
Or67d	94.5714	0.573991	0.243993	2.35249	0.0186482	0.0325361	1.48864	Control 1	1 vs. 20	Transcript
CR46003	143.465	-0.252688	0.204397	-1.23626	0.216361	0.284207	0.839331	Control 1	1 vs. 20	Transcript
S-Lap3	230.737	-4.5387	1.4368	-3.15888	0.00158375	0.00340555	0.0430245	Control 1	1 vs. 20	Transcript
Gem3	397.145	0.473134	0.200561	2.35905	0.0183218	0.0320474	1.38812	Control 1	1 vs. 20	Transcript
S-Lap4	288.692	-4.2562	1.15677	-3.67939	0.000233791	0.000580878	0.0523308	Control 1	1 vs. 20	Transcript
Adi1	4128.68	1.06911	0.116438	9.18183	4.23817e-20	4.61198e-19	2.09814	Control 1	1 vs. 20	Transcript
E(z)	1220.41	0.237482	0.0878824	2.70227	0.00688674	0.0131477	1.17893	Control 1	1 vs. 20	Transcript
hay	692.538	0.154714	0.100976	1.53219	0.125476	0.177692	1.1132	Control 1	1 vs. 20	Transcript
NijA	685.3	0.0338535	0.135623	0.249614	0.802886	0.842823	1.02374	Control 1	1 vs. 20	Transcript
CG33493	2083.05	1.21087	0.139092	8.70558	3.15955e-18	3.04177e-17	2.31478	Control 1	1 vs. 20	Transcript
simj	2521.73	0.164761	0.0719005	2.29151	0.021934	0.0376383	1.12098	Control 1	1 vs. 20	Transcript
CG32066	1580.97	0.145053	0.0674393	2.15087	0.0314864	0.0521543	1.10577	Control 1	1 vs. 20	Transcript
CG8009	519.122	0.117675	0.108411	1.08545	0.277723	0.352383	1.08498	Control 1	1 vs. 20	Transcript
ND-13B	3726.52	-0.750707	0.0977797	-7.67753	1.62183e-14	1.19267e-13	0.594312	Control 1	1 vs. 20	Transcript
CG11811	1144.3	-0.221709	0.0917071	-2.41758	0.0156243	0.0277806	0.857549	Control 1	1 vs. 20	Transcript
CG8003	575.136	0.34416	0.131921	2.60884	0.00908503	0.0169829	1.26941	Control 1	1 vs. 20	Transcript
CG14153	1073.41	-1.29738	0.205269	-6.32038	2.60916e-10	1.32649e-09	0.406864	Control 1	1 vs. 20	Transcript
CG18628	330.284	-4.05984	1.51723	-2.67583	NA	NA	0.0599607	Control 1	1 vs. 20	Transcript
tna	5661.74	-0.132585	0.0704059	-1.88316	0.0596793	0.0921988	0.912195	Control 1	1 vs. 20	Transcript
CR44347	96.5957	0.123698	0.252733	0.489442	0.624529	0.687571	1.08952	Control 1	1 vs. 20	Transcript
Aps	6823.87	-0.0232242	0.0570227	-0.407281	0.683802	0.740206	0.984031	Control 1	1 vs. 20	Transcript
CG6404	636.332	-0.17901	0.104536	-1.71242	0.0868189	0.128608	0.883309	Control 1	1 vs. 20	Transcript
galla-2	733.813	0.117402	0.105387	1.11401	0.265275	0.339032	1.08478	Control 1	1 vs. 20	Transcript
CG6409	49268.9	1.19141	0.17785	6.69898	2.09878e-11	1.18178e-10	2.28377	Control 1	1 vs. 20	Transcript
Blos4	383.947	-0.100477	0.13043	-0.77035	0.441092	0.519453	0.932725	Control 1	1 vs. 20	Transcript
klu	276.457	1.06213	0.180571	5.88207	4.05158e-09	1.82594e-08	2.08802	Control 1	1 vs. 20	Transcript
CG6279	153.068	-0.85903	0.466359	-1.842	0.0654758	0.100068	0.551323	Control 1	1 vs. 20	Transcript
CG33947	285.589	-0.928909	0.163461	-5.68276	1.32535e-08	5.68719e-08	0.525255	Control 1	1 vs. 20	Transcript
CG43693	4692.91	-0.37998	0.0997479	-3.8094	0.000139303	0.000358722	0.768448	Control 1	1 vs. 20	Transcript
Mocs1	1497.03	0.325896	0.115876	2.81245	0.00491661	0.00966654	1.25344	Control 1	1 vs. 20	Transcript
FoxK	3221.32	-0.205132	0.0680978	-3.01231	0.00259264	0.00537797	0.867459	Control 1	1 vs. 20	Transcript
JIL-1	2529.81	0.128243	0.0890134	1.44071	0.149666	0.206601	1.09296	Control 1	1 vs. 20	Transcript
Pfdn2	1455.08	-0.0518804	0.0816883	-0.635102	0.525362	0.598956	0.964678	Control 1	1 vs. 20	Transcript
CG32069	271.076	-0.0123683	0.176143	-0.0702174	0.944021	0.958068	0.991464	Control 1	1 vs. 20	Transcript
CG7888	4124.09	0.077274	0.119856	0.644723	0.519107	0.593221	1.05502	Control 1	1 vs. 20	Transcript
CG32081	52.9896	-4.77744	1.18788	-4.02181	5.77525e-05	0.000158811	0.0364626	Control 1	1 vs. 20	Transcript
Fad2	2524.17	6.50558	0.592634	10.9774	4.90856e-28	8.25336e-27	90.8602	Control 1	1 vs. 20	Transcript
NaPi-III	15377.8	-0.467991	0.0573193	-8.16464	3.22404e-16	2.67794e-15	0.722971	Control 1	1 vs. 20	Transcript
CG7638	1483.79	0.423872	0.130591	3.24581	0.00117118	0.0025715	1.34152	Control 1	1 vs. 20	Transcript
APP-BP1	1003.41	-0.118395	0.0965946	-1.22569	0.220314	0.28893	0.921212	Control 1	1 vs. 20	Transcript
CG6272	639.589	-0.045598	0.106364	-0.428697	0.668144	0.726096	0.968888	Control 1	1 vs. 20	Transcript
CG7839	983.068	0.582685	0.116442	5.00407	5.61316e-07	2.01795e-06	1.49763	Control 1	1 vs. 20	Transcript
CG6310	164.525	0.231309	0.203677	1.13567	0.256095	0.328688	1.1739	Control 1	1 vs. 20	Transcript
CG32075	478.863	0.353102	0.120307	2.935	0.00333548	0.00677236	1.2773	Control 1	1 vs. 20	Transcript
Blos2	314.36	-0.304163	0.149789	-2.03061	0.0422945	0.0678295	0.809912	Control 1	1 vs. 20	Transcript
CG6321	372.461	0.00388105	0.150994	0.0257033	0.979494	0.985293	1.00269	Control 1	1 vs. 20	Transcript
Ufd1-like	1306.73	0.107177	0.0796879	1.34495	0.17864	0.241402	1.07712	Control 1	1 vs. 20	Transcript
mRpL2	616.891	-0.0479175	0.131136	-0.365403	0.71481	0.767425	0.967332	Control 1	1 vs. 20	Transcript
Sod1	10701.8	0.134365	0.116801	1.15037	0.249991	0.322263	1.09761	Control 1	1 vs. 20	Transcript
GlcAT-P	4816.35	-0.120598	0.0935204	-1.28953	0.197213	0.263048	0.919807	Control 1	1 vs. 20	Transcript
CG14142	1867.89	-0.361989	0.0879383	-4.1164	3.84844e-05	0.000108665	0.778091	Control 1	1 vs. 20	Transcript
scyl	9380.87	-0.190233	0.0833585	-2.28211	0.022483	0.0384986	0.876464	Control 1	1 vs. 20	Transcript
CG42671	5830.24	-0.0633245	0.0718329	-0.881552	0.378019	0.457239	0.957056	Control 1	1 vs. 20	Transcript
Plod	1580.6	-0.0352716	0.105128	-0.335512	0.737239	0.786101	0.975848	Control 1	1 vs. 20	Transcript
Alg10	657.158	1.56393	0.145639	10.7384	6.72262e-27	1.07974e-25	2.95658	Control 1	1 vs. 20	Transcript
wls	1060	0.0371756	0.0946911	0.392598	0.694616	0.749483	1.0261	Control 1	1 vs. 20	Transcript
Ir68a	364.168	-0.49317	0.186751	-2.64078	0.00827142	0.0155732	0.710462	Control 1	1 vs. 20	Transcript
CG7600	1937.19	-0.106207	0.0801414	-1.32525	0.185088	0.248693	0.929027	Control 1	1 vs. 20	Transcript
Ube3a	1841.98	0.141745	0.0667114	2.12475	0.0336073	0.0552797	1.10324	Control 1	1 vs. 20	Transcript
CG14141	957.9	0.170897	0.149592	1.14242	0.253281	0.325637	1.12576	Control 1	1 vs. 20	Transcript
CG7607	2959.69	0.316796	0.103522	3.06017	0.00221211	0.00464634	1.24556	Control 1	1 vs. 20	Transcript
CG7616	393.843	-0.00138577	0.12761	-0.0108594	0.991336	0.994004	0.99904	Control 1	1 vs. 20	Transcript
CR44718	53.2738	-0.402914	0.308344	-1.3067	0.191314	0.256063	0.756329	Control 1	1 vs. 20	Transcript
CG6163	207.883	-0.432749	0.166224	-2.60341	0.00923012	0.0172076	0.740849	Control 1	1 vs. 20	Transcript
CG6175	1336.64	0.128807	0.109131	1.1803	0.237882	0.308501	1.09339	Control 1	1 vs. 20	Transcript
CR45251	62.7861	-1.45706	0.365402	-3.98756	6.67574e-05	0.000181665	0.364234	Control 1	1 vs. 20	Transcript
CR44720	50.0961	0.427839	0.345283	1.2391	0.21531	0.283133	1.34522	Control 1	1 vs. 20	Transcript
chrb	13866.1	-0.87097	0.0824591	-10.5624	4.44918e-26	6.9055e-25	0.546779	Control 1	1 vs. 20	Transcript
CG7560	1987.33	2.46304	0.187537	13.1336	2.11351e-39	5.51734e-38	5.51376	Control 1	1 vs. 20	Transcript
CG7368	544.998	0.0795886	0.123254	0.645728	0.518456	0.592687	1.05672	Control 1	1 vs. 20	Transcript
CG6091	2272.1	-0.0503929	0.0749861	-0.672031	0.501564	0.577673	0.965673	Control 1	1 vs. 20	Transcript
CG7394	1520.37	-0.148087	0.0971732	-1.52395	0.127522	0.180168	0.902446	Control 1	1 vs. 20	Transcript
CG18815	6312.23	-0.448504	0.0902054	-4.97203	6.62562e-07	2.35916e-06	0.732802	Control 1	1 vs. 20	Transcript
CG33267	112.915	-0.0671455	0.234321	-0.286553	0.774455	0.818842	0.954525	Control 1	1 vs. 20	Transcript
RIOK1	421.48	0.664736	0.131005	5.07412	3.89296e-07	1.42492e-06	1.58528	Control 1	1 vs. 20	Transcript
CG32091	1076.68	-0.145708	0.141621	-1.02886	0.303545	0.380168	0.903936	Control 1	1 vs. 20	Transcript
CG6084	6718.74	1.084	0.139998	7.74299	9.71028e-15	7.2453e-14	2.11991	Control 1	1 vs. 20	Transcript
CG7339	1169.01	-0.0940533	0.132485	-0.709915	0.477757	0.555138	0.936887	Control 1	1 vs. 20	Transcript
CG6071	66.1882	1.2205	0.425953	2.86535	0.00416549	0.00829756	2.33028	Control 1	1 vs. 20	Transcript
PCID2	331.917	0.316414	0.14075	2.24806	0.0245727	0.0416789	1.24523	Control 1	1 vs. 20	Transcript
CG6083	606.508	-0.987606	0.119987	-8.23092	1.85788e-16	1.56738e-15	0.504314	Control 1	1 vs. 20	Transcript
rt	438.144	-0.557377	0.129131	-4.31635	1.58629e-05	4.75641e-05	0.679537	Control 1	1 vs. 20	Transcript
CG6024	4195.28	-0.501033	0.0888709	-5.63776	1.7228e-08	7.29573e-08	0.706601	Control 1	1 vs. 20	Transcript
CG14132	814.984	-2.0104	0.115274	-17.4402	4.08909e-68	2.7502e-66	0.248205	Control 1	1 vs. 20	Transcript
Pi3K68D	2292.42	-0.0910551	0.0664108	-1.37109	0.170348	0.231229	0.938836	Control 1	1 vs. 20	Transcript
Sugb	495.874	0.0905373	0.161839	0.55943	0.575868	0.645025	1.06477	Control 1	1 vs. 20	Transcript
CG11658	3425.79	-0.682923	0.0924955	-7.38331	1.54405e-13	1.03704e-12	0.622902	Control 1	1 vs. 20	Transcript
Bmcp	1404.55	0.580872	0.101722	5.71036	1.12738e-08	4.87443e-08	1.49575	Control 1	1 vs. 20	Transcript
CG11652	1011.82	0.543872	0.0945897	5.7498	8.93492e-09	3.89445e-08	1.45788	Control 1	1 vs. 20	Transcript
CG10907	425.522	0.130258	0.138129	0.943022	0.34567	0.423666	1.09449	Control 1	1 vs. 20	Transcript
CG14131	215.558	1.17748	0.185394	6.35123	2.13604e-10	1.09574e-09	2.26181	Control 1	1 vs. 20	Transcript
Muc68D	7950.11	-0.486264	0.460012	-1.05707	0.29048	0.366506	0.713871	Control 1	1 vs. 20	Transcript
crim	561.779	-0.235631	0.133838	-1.76057	0.0783112	0.117339	0.849313	Control 1	1 vs. 20	Transcript
Dnai2	74.1126	-0.279842	0.319342	-0.876307	0.380863	0.460082	0.823681	Control 1	1 vs. 20	Transcript
CG14135	558.705	-0.219329	0.105452	-2.0799	0.0375343	0.0609013	0.858965	Control 1	1 vs. 20	Transcript
Pallidin	272.27	-0.0621861	0.145614	-0.427061	0.669335	0.727065	0.957812	Control 1	1 vs. 20	Transcript
TfIIEalpha	703.227	0.475715	0.130298	3.65099	0.000261236	0.000642477	1.39061	Control 1	1 vs. 20	Transcript
CR45881	62.1151	-0.726522	0.324024	-2.24219	0.0249494	0.0422284	0.604359	Control 1	1 vs. 20	Transcript
CG11597	203.968	-0.344104	0.170062	-2.0234	0.0430314	0.0688796	0.787797	Control 1	1 vs. 20	Transcript
CG5946	14333.8	1.39612	0.140746	9.91937	3.4293e-23	4.48821e-22	2.63192	Control 1	1 vs. 20	Transcript
CG32095	339.387	-0.0758041	0.150011	-0.505325	0.613331	0.678095	0.948813	Control 1	1 vs. 20	Transcript
RpL10Ab	48827	0.537533	0.0854566	6.29013	3.17192e-10	1.6e-09	1.45149	Control 1	1 vs. 20	Transcript
CG14130	318.857	-0.0772206	0.139204	-0.554731	0.579079	0.647469	0.947882	Control 1	1 vs. 20	Transcript
CG10361	670.543	1.59706	0.191305	8.34826	6.92736e-17	6.04428e-16	3.02527	Control 1	1 vs. 20	Transcript
CycA	439.145	0.67487	0.949741	0.710583	0.477343	0.554857	1.59645	Control 1	1 vs. 20	Transcript
CG43064	1273.92	4.28544	0.252939	16.9426	2.1841e-64	1.33038e-62	19.5005	Control 1	1 vs. 20	Transcript
snoRNA:Psi18S-920	51.8059	0.564158	0.394443	1.43027	0.152641	0.210109	1.47852	Control 1	1 vs. 20	Transcript
Pop2	3715.94	-0.265393	0.0688511	-3.8546	0.00011592	0.000302366	0.831972	Control 1	1 vs. 20	Transcript
CG6928	737.407	0.178504	0.110033	1.62227	0.104745	0.151411	1.13171	Control 1	1 vs. 20	Transcript
Grip163	1028.99	-0.372182	0.0924924	-4.02392	5.72385e-05	0.000157532	0.772613	Control 1	1 vs. 20	Transcript
CG6938	231.98	-0.190306	0.166535	-1.14274	0.253145	0.325622	0.87642	Control 1	1 vs. 20	Transcript
CG14125	1909.84	-0.184487	0.239252	-0.771101	0.440647	0.519021	0.879962	Control 1	1 vs. 20	Transcript
CG5883	143.664	0.774754	0.20757	3.7325	0.000189591	0.000478548	1.7109	Control 1	1 vs. 20	Transcript
Rpt4R	147.736	-0.165947	0.248555	-0.667648	0.504358	0.580132	0.891343	Control 1	1 vs. 20	Transcript
prc	95.2962	-2.62321	0.423662	-6.19175	5.94986e-10	2.93254e-09	0.162306	Control 1	1 vs. 20	Transcript
viaf	933.588	0.178749	0.0909479	1.9654	0.0493678	0.0777442	1.1319	Control 1	1 vs. 20	Transcript
Sema5c	1225.87	-0.42106	0.108502	-3.88068	0.000104165	0.000274363	0.746876	Control 1	1 vs. 20	Transcript
CG11560	454.322	0.339741	0.142821	2.37878	0.01737	0.0305149	1.26553	Control 1	1 vs. 20	Transcript
CG32099	368.268	-0.0411008	0.150622	-0.272875	0.78495	0.82786	0.971913	Control 1	1 vs. 20	Transcript
Nrx-IV	4212.2	-0.374351	0.0613779	-6.09911	1.0666e-09	5.11893e-09	0.771452	Control 1	1 vs. 20	Transcript
ND-SGDH	6274.79	-0.348241	0.10249	-3.39779	0.000679315	0.0015495	0.785541	Control 1	1 vs. 20	Transcript
CG6910	21009.8	1.71372	0.331297	5.17277	2.30645e-07	8.64809e-07	3.28006	Control 1	1 vs. 20	Transcript
CAH2	6969.88	-0.850864	0.11678	-7.28601	3.19266e-13	2.08502e-12	0.554453	Control 1	1 vs. 20	Transcript
CG9760	370.337	-0.547697	0.143365	-3.82029	0.000133295	0.000344164	0.684112	Control 1	1 vs. 20	Transcript
CG5642	8975.93	-0.291446	0.0690356	-4.22168	2.4249e-05	7.09093e-05	0.817083	Control 1	1 vs. 20	Transcript
RhoGAP68F	3439.96	0.0462908	0.0782016	0.591942	0.553889	0.624568	1.03261	Control 1	1 vs. 20	Transcript
Atg12	438.758	-0.0400111	0.122908	-0.325536	0.744775	0.793264	0.972647	Control 1	1 vs. 20	Transcript
CG5645	371.758	0.400442	0.160929	2.48832	0.012835	0.0233177	1.31991	Control 1	1 vs. 20	Transcript
CG11534	154.73	0.656704	0.204362	3.21344	0.00131155	0.00285373	1.57648	Control 1	1 vs. 20	Transcript
ssp	710.376	0.155895	0.0990405	1.57406	0.115474	0.165	1.11411	Control 1	1 vs. 20	Transcript
l(3)j2D3	867.075	-0.00644863	0.101727	-0.0633913	0.949455	0.96197	0.99554	Control 1	1 vs. 20	Transcript
Rh7	1183.11	-0.841651	0.12392	-6.79188	1.10683e-11	6.38075e-11	0.558005	Control 1	1 vs. 20	Transcript
yps	11148.2	1.38832	0.101811	13.6363	2.4367e-42	7.10827e-41	2.61774	Control 1	1 vs. 20	Transcript
Lsp2	508.891	1.09615	0.394289	2.78006	0.00543491	0.0106038	2.13783	Control 1	1 vs. 20	Transcript
app	7613.36	-0.763472	0.0897534	-8.50633	1.79523e-17	1.64181e-16	0.589077	Control 1	1 vs. 20	Transcript
thoc6	376.301	0.0559047	0.122804	0.455236	0.648939	0.709125	1.03951	Control 1	1 vs. 20	Transcript
CG4300	2677.83	-0.554108	0.0654662	-8.46402	2.58316e-17	2.32941e-16	0.681078	Control 1	1 vs. 20	Transcript
CG32100	470.216	-0.275617	0.135927	-2.02768	0.0425926	0.0682397	0.826097	Control 1	1 vs. 20	Transcript
Adk1	3785.47	-0.79893	0.0552599	-14.4577	2.24203e-47	7.839e-46	0.574775	Control 1	1 vs. 20	Transcript
CG4328	296.235	-0.362783	0.174112	-2.08362	0.0371943	0.0604408	0.777663	Control 1	1 vs. 20	Transcript
INPP5E	1068.55	-0.376878	0.0921469	-4.08996	4.31439e-05	0.000121122	0.770102	Control 1	1 vs. 20	Transcript
Pbgs	520.723	0.152663	0.123975	1.2314	0.218175	0.286434	1.11162	Control 1	1 vs. 20	Transcript
CG5626	153.73	0.295833	0.19846	1.49064	0.136056	0.190309	1.22759	Control 1	1 vs. 20	Transcript
CG11529	160.408	1.06135	0.265438	3.9985	6.37445e-05	0.000174102	2.08689	Control 1	1 vs. 20	Transcript
CG32103	7315.11	0.342228	0.124878	2.7405	0.00613463	0.0118402	1.26771	Control 1	1 vs. 20	Transcript
Ncc69	4700.54	-0.482221	0.082509	-5.84447	5.08186e-09	2.2702e-08	0.715875	Control 1	1 vs. 20	Transcript
Lmx1a	301.444	-0.264231	0.134913	-1.95853	0.0501676	0.0789268	0.832643	Control 1	1 vs. 20	Transcript
Smyd4-2	78.0565	-0.26649	0.290153	-0.918448	0.358385	0.436708	0.83134	Control 1	1 vs. 20	Transcript
CG32104	525.181	0.102884	0.117918	0.872509	0.382931	0.462027	1.07392	Control 1	1 vs. 20	Transcript
CrzR	983.316	-0.0436177	0.108037	-0.403727	0.686413	0.742617	0.970219	Control 1	1 vs. 20	Transcript
CG10418	256.821	0.576454	0.162733	3.54233	0.000396607	0.000943538	1.49118	Control 1	1 vs. 20	Transcript
toe	414.2	0.107403	0.136105	0.789115	0.430045	0.508607	1.07729	Control 1	1 vs. 20	Transcript
ArfGAP1	1847.25	0.169861	0.0813737	2.08742	0.0368501	0.059972	1.12495	Control 1	1 vs. 20	Transcript
Obp69a	2595.35	-0.683154	0.123304	-5.54041	3.01762e-08	1.24153e-07	0.622802	Control 1	1 vs. 20	Transcript
eyg	301.129	-0.660255	0.143328	-4.60662	4.0927e-06	1.3217e-05	0.632766	Control 1	1 vs. 20	Transcript
CG34242	460.247	-0.334515	0.110444	-3.02883	0.00245506	0.0051178	0.793051	Control 1	1 vs. 20	Transcript
CG10663	178.621	-0.435005	0.190891	-2.27882	0.0226777	0.0387977	0.739691	Control 1	1 vs. 20	Transcript
sowah	1575.51	-0.00598847	0.0922738	-0.0648989	0.948255	0.961024	0.995858	Control 1	1 vs. 20	Transcript
CG10638	1337.45	0.624989	0.121935	5.1256	2.96593e-07	1.10016e-06	1.5422	Control 1	1 vs. 20	Transcript
CG4069	382.321	0.306367	0.169356	1.80901	0.0704493	0.10681	1.23659	Control 1	1 vs. 20	Transcript
Pmm2	695.621	0.567277	0.140414	4.04003	5.34442e-05	0.000147972	1.48172	Control 1	1 vs. 20	Transcript
nst	982.494	0.177916	0.0904344	1.96734	0.0491435	0.0774413	1.13125	Control 1	1 vs. 20	Transcript
ver	130.535	1.42212	0.22479	6.32643	2.50891e-10	1.28023e-09	2.67979	Control 1	1 vs. 20	Transcript
Gcn5	1663.15	0.301929	0.0689129	4.38132	1.17964e-05	3.60631e-05	1.23279	Control 1	1 vs. 20	Transcript
tral	7979.29	-0.0516733	0.0685529	-0.753773	0.450986	0.528778	0.964817	Control 1	1 vs. 20	Transcript
sti	95.3402	0.867203	0.498484	1.73968	0.0819154	0.122129	1.82412	Control 1	1 vs. 20	Transcript
CG10654	816.338	-0.212134	0.0974136	-2.17767	0.0294307	0.0490006	0.863259	Control 1	1 vs. 20	Transcript
vih	737.332	-0.445898	0.112634	-3.95884	7.5315e-05	0.000202787	0.734127	Control 1	1 vs. 20	Transcript
CG10646	360.795	-0.0777362	0.123151	-0.631227	0.527892	0.601416	0.947543	Control 1	1 vs. 20	Transcript
CG10681	276.013	-0.228277	0.142222	-1.60508	0.108477	0.15613	0.853654	Control 1	1 vs. 20	Transcript
CG10657	89.7611	-1.16886	0.326114	-3.58421	0.000338104	0.000815373	0.444772	Control 1	1 vs. 20	Transcript
CG10660	581.043	0.0871713	0.144239	0.604355	0.545608	0.616882	1.06229	Control 1	1 vs. 20	Transcript
CG10616	1099.35	0.0568426	0.0884979	0.642304	0.520676	0.594523	1.04019	Control 1	1 vs. 20	Transcript
Tsf2	1615.67	0.127656	0.0850345	1.50123	0.133297	0.186854	1.09252	Control 1	1 vs. 20	Transcript
eIF-2beta	3025.57	0.947571	0.0857273	11.0533	2.11272e-28	3.64736e-27	1.92862	Control 1	1 vs. 20	Transcript
mirr	424.299	-0.327376	0.144487	-2.26578	0.0234646	0.0399661	0.796985	Control 1	1 vs. 20	Transcript
caup	382.643	-0.388102	0.154098	-2.51854	0.0117843	0.021526	0.764134	Control 1	1 vs. 20	Transcript
CR32111	279.157	-0.241011	0.161637	-1.49106	0.135946	0.190182	0.846152	Control 1	1 vs. 20	Transcript
CG10973	623.538	0.153975	0.125207	1.22976	0.218786	0.28712	1.11263	Control 1	1 vs. 20	Transcript
CG42709	1516.52	0.0159111	0.110451	0.144055	0.885457	0.911334	1.01109	Control 1	1 vs. 20	Transcript
Atg1	4805.89	-0.0959548	0.0542398	-1.76908	0.0768799	0.115403	0.935653	Control 1	1 vs. 20	Transcript
Ptp69D	1919.6	0.332609	0.0794779	4.18493	2.85254e-05	8.23207e-05	1.25929	Control 1	1 vs. 20	Transcript
CG10960	9560.06	0.55187	0.118006	4.67663	2.91629e-06	9.60362e-06	1.46598	Control 1	1 vs. 20	Transcript
Sap130	1737.03	-0.014391	0.0770295	-0.186825	0.851798	0.882789	0.990074	Control 1	1 vs. 20	Transcript
CG17666	52.0398	-4.74843	1.08382	-4.3812	1.18027e-05	3.6071e-05	0.0372032	Control 1	1 vs. 20	Transcript
Hip1	1287.97	0.0076226	0.0969327	0.0786381	0.93732	0.952466	1.0053	Control 1	1 vs. 20	Transcript
CG32113	1756.76	0.229342	0.0981905	2.33569	0.0195076	0.0338647	1.1723	Control 1	1 vs. 20	Transcript
CG10984	1935.31	-0.314597	0.0731963	-4.29799	1.72356e-05	5.1362e-05	0.804076	Control 1	1 vs. 20	Transcript
CG32109	888.35	-0.024887	0.0960316	-0.259154	0.795517	0.836454	0.982898	Control 1	1 vs. 20	Transcript
CG32112	1844.92	-0.363695	0.0793102	-4.58572	4.52415e-06	1.4528e-05	0.777172	Control 1	1 vs. 20	Transcript
CG42588	1081.49	0.581153	0.139369	4.16988	3.04762e-05	8.73776e-05	1.49604	Control 1	1 vs. 20	Transcript
CG10754	473.759	0.374932	0.159684	2.34796	0.0188766	0.0328868	1.29678	Control 1	1 vs. 20	Transcript
Klc	4144.76	-0.0417311	0.069274	-0.602406	0.546904	0.617852	0.971489	Control 1	1 vs. 20	Transcript
SmD1	236.594	0.552539	0.166057	3.3274	0.000876603	0.0019648	1.46666	Control 1	1 vs. 20	Transcript
Wbp2	6685.75	0.0761356	0.0814558	0.934686	0.34995	0.42793	1.05419	Control 1	1 vs. 20	Transcript
CG32115	249.836	0.936579	0.157301	5.95404	2.61596e-09	1.20074e-08	1.91398	Control 1	1 vs. 20	Transcript
Ent3	2778.54	-0.392795	0.0794244	-4.94552	7.59399e-07	2.67739e-06	0.761652	Control 1	1 vs. 20	Transcript
RpS4	53875.8	0.916431	0.086996	10.5342	6.01077e-26	9.28459e-25	1.88744	Control 1	1 vs. 20	Transcript
RpS12	27845.4	0.738606	0.0982498	7.51763	5.57769e-14	3.89754e-13	1.66856	Control 1	1 vs. 20	Transcript
AdenoK	3944.77	1.00808	0.122653	8.21897	2.05254e-16	1.7256e-15	2.01124	Control 1	1 vs. 20	Transcript
CG11279	595.653	0.298196	0.117353	2.54101	0.0110531	0.020313	1.22961	Control 1	1 vs. 20	Transcript
SRm160	1610.88	-0.00354456	0.0823589	-0.043038	0.965671	0.974831	0.997546	Control 1	1 vs. 20	Transcript
Zmynd10	64.8373	0.219952	0.464265	0.473763	0.635669	0.697062	1.16469	Control 1	1 vs. 20	Transcript
ste14	83.1037	0.888883	0.324868	2.73613	0.00621656	0.0119863	1.85174	Control 1	1 vs. 20	Transcript
CG11267	2284.81	-0.338655	0.0959019	-3.53126	0.000413586	0.000980318	0.790778	Control 1	1 vs. 20	Transcript
MICAL-like	1754.07	0.0513224	0.0802246	0.639734	0.522346	0.596149	1.03621	Control 1	1 vs. 20	Transcript
CG11261	162.79	1.14327	0.188945	6.05081	1.44116e-09	6.80194e-09	2.20882	Control 1	1 vs. 20	Transcript
Syx13	1320.76	0.0182223	0.0926184	0.196746	0.844026	0.876235	1.01271	Control 1	1 vs. 20	Transcript
mRpL20	621.661	-0.256683	0.117258	-2.18905	0.0285934	0.0477378	0.83701	Control 1	1 vs. 20	Transcript
CG14117	209.243	-0.0106815	0.17393	-0.0614128	0.95103	0.963045	0.992623	Control 1	1 vs. 20	Transcript
trn	1062.33	-0.587867	0.108866	-5.3999	6.66778e-08	2.64337e-07	0.665326	Control 1	1 vs. 20	Transcript
CG42481	137.019	-1.14347	1.28527	-0.889674	0.373641	0.452452	0.45267	Control 1	1 vs. 20	Transcript
Nplp2	188161	1.47439	0.177117	8.32439	8.47675e-17	7.33666e-16	2.77866	Control 1	1 vs. 20	Transcript
CG17687	93.2448	0.670309	0.245642	2.72881	0.00635639	0.0122267	1.59141	Control 1	1 vs. 20	Transcript
SP	90.5188	-0.84438	0.841591	-1.00331	0.31571	0.392862	0.55695	Control 1	1 vs. 20	Transcript
CG43147	221.882	-1.02151	1.23688	-0.825882	0.408871	0.487494	0.492599	Control 1	1 vs. 20	Transcript
CG32121	235.709	-0.980752	0.159411	-6.15234	7.63469e-10	3.71755e-09	0.506716	Control 1	1 vs. 20	Transcript
stv	5653.67	0.260874	0.420662	0.620151	0.535158	0.607764	1.1982	Control 1	1 vs. 20	Transcript
ImpL1	140.681	-0.706357	0.232827	-3.03382	0.00241475	0.00504027	0.612866	Control 1	1 vs. 20	Transcript
CG10089	2094.95	-0.548698	0.0998781	-5.49368	3.93643e-08	1.59583e-07	0.683637	Control 1	1 vs. 20	Transcript
CG10738	311.821	-0.75605	0.154754	-4.88551	1.03163e-06	3.58112e-06	0.592115	Control 1	1 vs. 20	Transcript
cmb	2360.3	0.213933	0.103575	2.06549	0.0388764	0.0628473	1.15985	Control 1	1 vs. 20	Transcript
flr	1851.8	-0.286587	0.0918957	-3.11861	0.00181704	0.00386346	0.819839	Control 1	1 vs. 20	Transcript
CG10171	984.898	1.00295	0.096266	10.4185	2.04087e-25	3.06923e-24	2.00409	Control 1	1 vs. 20	Transcript
CG10133	290.153	0.568822	0.16207	3.50974	0.00044855	0.00105621	1.48331	Control 1	1 vs. 20	Transcript
CG14109	1973.5	-0.676387	0.122374	-5.52722	3.25338e-08	1.33174e-07	0.62573	Control 1	1 vs. 20	Transcript
Abp1	1498.72	-0.00249384	0.0887783	-0.0280907	0.97759	0.983786	0.998273	Control 1	1 vs. 20	Transcript
CG10725	217.75	-0.66683	0.178138	-3.74334	0.000181592	0.000459796	0.629889	Control 1	1 vs. 20	Transcript
CG10713	613.018	-0.515247	0.132381	-3.89216	9.93545e-05	0.000262479	0.699673	Control 1	1 vs. 20	Transcript
CG14105	300.255	-0.354058	0.189448	-1.86889	0.0616385	0.0948171	0.78238	Control 1	1 vs. 20	Transcript
CG10222	295.117	0.411937	0.166025	2.48118	0.0130947	0.0237495	1.33047	Control 1	1 vs. 20	Transcript
Poc1	95.1189	0.176792	0.27694	0.638376	0.523229	0.597083	1.13037	Control 1	1 vs. 20	Transcript
Spt20	1316.23	0.189953	0.0978549	1.94117	0.0522374	0.0818374	1.14073	Control 1	1 vs. 20	Transcript
Liprin-beta	1687.63	0.145582	0.073078	1.99215	0.0463549	0.0736583	1.10618	Control 1	1 vs. 20	Transcript
CG10710	161.571	-0.635959	0.1857	-3.42465	0.000615586	0.00141513	0.643513	Control 1	1 vs. 20	Transcript
Vps36	596.023	0.209618	0.1025	2.04506	0.0408489	0.0657288	1.15638	Control 1	1 vs. 20	Transcript
CG13737	80.6025	-0.635037	0.251949	-2.5205	0.0117188	0.0214104	0.643924	Control 1	1 vs. 20	Transcript
CG8745	5804.57	-0.443837	0.368006	-1.20606	0.227795	0.297732	0.735177	Control 1	1 vs. 20	Transcript
Hml	3271.1	-1.23457	0.19108	-6.46101	1.04006e-10	5.48938e-10	0.42497	Control 1	1 vs. 20	Transcript
CG17364	2826.43	-0.514069	0.0779915	-6.59134	4.35865e-11	2.37689e-10	0.700245	Control 1	1 vs. 20	Transcript
Rgl	3212.99	-0.129126	0.103763	-1.24443	0.213343	0.281043	0.914385	Control 1	1 vs. 20	Transcript
Nprl3	720.881	0.139706	0.127147	1.09878	0.271865	0.345994	1.10168	Control 1	1 vs. 20	Transcript
Hsc70-1	1425.11	-0.951665	0.0827152	-11.5053	1.24035e-30	2.34625e-29	0.517036	Control 1	1 vs. 20	Transcript
Nxf3	86.3346	0.167951	0.419971	0.39991	0.689223	0.744908	1.12346	Control 1	1 vs. 20	Transcript
CG32137	1937.35	-0.024772	0.0662705	-0.373801	0.708552	0.762142	0.982976	Control 1	1 vs. 20	Transcript
upSET	5040.62	-0.0140568	0.0636614	-0.220805	0.825244	0.860703	0.990304	Control 1	1 vs. 20	Transcript
CG17359	166.039	0.0738277	0.184611	0.39991	0.689223	0.744908	1.05251	Control 1	1 vs. 20	Transcript
CG17361	144.138	0.393962	0.189821	2.07544	0.037946	0.0614868	1.314	Control 1	1 vs. 20	Transcript
CG8833	490.844	-0.14617	0.129554	-1.12826	0.259211	0.332203	0.903646	Control 1	1 vs. 20	Transcript
26-29-p	10206	1.53256	0.13024	11.7672	5.75831e-32	1.13583e-30	2.89299	Control 1	1 vs. 20	Transcript
Meics	454.72	-0.128224	0.159681	-0.803003	0.421973	0.500595	0.914957	Control 1	1 vs. 20	Transcript
DCTN1-p150	3179.59	-0.0676841	0.0714541	-0.947238	0.343517	0.421509	0.954168	Control 1	1 vs. 20	Transcript
btl	329.21	-0.0237124	0.172441	-0.13751	0.890627	0.915567	0.983698	Control 1	1 vs. 20	Transcript
Frl	2776.42	0.341805	0.0722977	4.72775	2.27025e-06	7.6002e-06	1.26734	Control 1	1 vs. 20	Transcript
Hsc70Cb	5326.1	0.170378	0.0808858	2.1064	0.0351693	0.0575752	1.12535	Control 1	1 vs. 20	Transcript
endos	2737.66	-0.380137	0.0922737	-4.11967	3.7941e-05	0.000107319	0.768364	Control 1	1 vs. 20	Transcript
Pex1	658.127	0.0610889	0.129066	0.473315	0.635988	0.697175	1.04325	Control 1	1 vs. 20	Transcript
Sox21b	772.72	-0.504251	0.102066	-4.94046	7.79382e-07	2.74285e-06	0.705026	Control 1	1 vs. 20	Transcript
Sox21a	67.48	0.0776131	0.29716	0.261183	0.793951	0.83499	1.05527	Control 1	1 vs. 20	Transcript
CG13484	242.958	-0.0630101	0.163946	-0.384334	0.700731	0.754966	0.957265	Control 1	1 vs. 20	Transcript
CG6833	305.539	0.434047	0.141881	3.05923	0.0022191	0.00466001	1.35102	Control 1	1 vs. 20	Transcript
Neurl4	1664.55	-0.010448	0.0841226	-0.124199	0.901158	0.923567	0.992784	Control 1	1 vs. 20	Transcript
CG6650	1725.88	1.42509	0.126716	11.2464	2.41353e-29	4.32871e-28	2.68531	Control 1	1 vs. 20	Transcript
nuf	9661.54	0.0240351	0.0499393	0.481287	0.630313	0.692365	1.0168	Control 1	1 vs. 20	Transcript
CG7768	144.622	-1.86248	0.542834	-3.43103	0.000601284	0.0013862	0.275003	Control 1	1 vs. 20	Transcript
CG7906	98.0174	-3.65571	0.342798	-10.6643	1.49462e-26	2.37301e-25	0.0793451	Control 1	1 vs. 20	Transcript
CG7924	56.2681	0.476792	0.312767	1.52444	0.1274	0.180048	1.39165	Control 1	1 vs. 20	Transcript
nan	57.9256	-0.857416	0.304144	-2.81911	0.00481564	0.00948921	0.55194	Control 1	1 vs. 20	Transcript
D	739.372	-0.392841	0.1155	-3.40123	0.000670845	0.00153234	0.761629	Control 1	1 vs. 20	Transcript
stwl	534.792	0.634552	0.126917	4.99976	5.74021e-07	2.05801e-06	1.55246	Control 1	1 vs. 20	Transcript
Mpcp	37125.5	-0.804843	0.0937549	-8.58454	9.11986e-18	8.52567e-17	0.572424	Control 1	1 vs. 20	Transcript
RecQ5	1646.83	0.360776	0.076718	4.70262	2.5684e-06	8.52466e-06	1.28412	Control 1	1 vs. 20	Transcript
CG34039	248.548	0.0392866	0.157567	0.249332	0.803104	0.842823	1.02761	Control 1	1 vs. 20	Transcript
CG9628	4111.74	-0.246929	0.0957994	-2.57756	0.00995008	0.0184646	0.842688	Control 1	1 vs. 20	Transcript
dlp	1263.32	-0.74491	0.106618	-6.98674	2.81353e-12	1.7052e-11	0.596705	Control 1	1 vs. 20	Transcript
shd	197.129	0.26538	0.271026	0.979169	0.327497	0.404877	1.20195	Control 1	1 vs. 20	Transcript
HGTX	73.3033	-0.569598	0.293975	-1.93757	0.0526752	0.0824033	0.673805	Control 1	1 vs. 20	Transcript
CG4914	132.075	-1.20073	0.248548	-4.83097	1.35869e-06	4.65636e-06	0.435056	Control 1	1 vs. 20	Transcript
CG33260	113.606	0.0172272	0.212238	0.0811696	0.935307	0.950918	1.01201	Control 1	1 vs. 20	Transcript
Trl	1028.61	0.15259	0.114811	1.32906	0.183829	0.247275	1.11156	Control 1	1 vs. 20	Transcript
bmm	4755.79	1.1438	0.100584	11.3716	5.79331e-30	1.05665e-28	2.20962	Control 1	1 vs. 20	Transcript
CG9425	3736.85	0.0179821	0.0649301	0.276945	0.781822	0.825514	1.01254	Control 1	1 vs. 20	Transcript
NHP2	581.969	0.754033	0.151918	4.96341	6.92648e-07	2.46086e-06	1.6865	Control 1	1 vs. 20	Transcript
gnu	64.394	0.26229	0.942821	0.278197	0.780861	0.824716	1.19938	Control 1	1 vs. 20	Transcript
Tdrd3	1055.93	0.0793151	0.0858771	0.923589	0.3557	0.433928	1.05652	Control 1	1 vs. 20	Transcript
mop	4375.66	-0.0756019	0.061484	-1.22962	0.21884	0.287151	0.948946	Control 1	1 vs. 20	Transcript
CG9384	4059.61	-0.186555	0.0898115	-2.07718	0.0377846	0.0612503	0.878701	Control 1	1 vs. 20	Transcript
CG5048	103.052	-1.41597	0.547665	-2.58547	0.00972466	0.0180809	0.374757	Control 1	1 vs. 20	Transcript
CR44702	56.2069	-1.00792	0.352356	-2.86052	0.00422945	0.00842152	0.497262	Control 1	1 vs. 20	Transcript
Zip71B	819.522	-0.24308	0.106634	-2.27958	0.0226329	0.0387347	0.84494	Control 1	1 vs. 20	Transcript
mnd	1558.96	0.159216	0.0898758	1.77151	0.0764762	0.114904	1.11668	Control 1	1 vs. 20	Transcript
Sytbeta	1826.63	-0.0734787	0.123612	-0.594431	0.552224	0.62298	0.950344	Control 1	1 vs. 20	Transcript
Reck	453.006	-0.23409	0.122271	-1.91452	0.0555538	0.0864486	0.850221	Control 1	1 vs. 20	Transcript
CG5114	667.212	0.624179	0.103428	6.03489	1.59069e-09	7.47855e-09	1.54133	Control 1	1 vs. 20	Transcript
Prosbeta2	2545.84	0.279315	0.115521	2.41787	0.0156118	0.0277635	1.21362	Control 1	1 vs. 20	Transcript
mRpL39	1067.1	-0.114463	0.12117	-0.944646	0.34484	0.422703	0.923726	Control 1	1 vs. 20	Transcript
CG43680	67.8218	-4.17396	0.686465	-6.08037	1.19908e-09	5.72073e-09	0.0554005	Control 1	1 vs. 20	Transcript
CG43679	171.807	-0.0267033	0.44245	-0.0603532	0.951874	0.963514	0.981661	Control 1	1 vs. 20	Transcript
CG32147	235.205	-0.129574	0.152377	-0.850352	0.395129	0.473735	0.914101	Control 1	1 vs. 20	Transcript
CG12316	968.517	0.0810787	0.0994439	0.815321	0.414889	0.493697	1.05781	Control 1	1 vs. 20	Transcript
CG16959	342.303	-0.906094	0.139231	-6.50787	7.62233e-11	4.08309e-10	0.533628	Control 1	1 vs. 20	Transcript
CG45071	313.76	-0.00582982	0.146176	-0.0398823	0.968187	0.976759	0.995967	Control 1	1 vs. 20	Transcript
CTPsyn	2213.29	0.154962	0.0842128	1.84013	0.0657495	0.10043	1.11339	Control 1	1 vs. 20	Transcript
GlyRS	1677.86	0.477289	0.0959454	4.97459	6.53849e-07	2.32899e-06	1.39213	Control 1	1 vs. 20	Transcript
Prp31	950.636	0.0754473	0.102066	0.739202	0.459784	0.537803	1.05369	Control 1	1 vs. 20	Transcript
Msh6	374.628	0.0403286	0.141691	0.284624	0.775932	0.820225	1.02835	Control 1	1 vs. 20	Transcript
FucTA	1414.88	-0.528328	0.110287	-4.79049	1.66373e-06	5.64781e-06	0.693358	Control 1	1 vs. 20	Transcript
Pex3	1820.04	0.290398	0.0941483	3.08447	0.00203915	0.00430171	1.22298	Control 1	1 vs. 20	Transcript
Cep135	451.168	-0.158855	0.127005	-1.25078	0.211016	0.278508	0.895736	Control 1	1 vs. 20	Transcript
CG7011	586.373	1.53185	0.167407	9.15043	5.67098e-20	6.1367e-19	2.89156	Control 1	1 vs. 20	Transcript
CG13458	309.818	-1.30135	0.155052	-8.39301	4.73855e-17	4.16829e-16	0.405746	Control 1	1 vs. 20	Transcript
CG6878	827.577	-0.554638	0.114769	-4.83266	1.3472e-06	4.61864e-06	0.680828	Control 1	1 vs. 20	Transcript
sstn	438.368	0.117047	0.143135	0.817737	0.413508	0.492235	1.08451	Control 1	1 vs. 20	Transcript
Pdi	15890.5	1.50788	0.120791	12.4834	9.19644e-36	2.13591e-34	2.84392	Control 1	1 vs. 20	Transcript
Or71a	96.6632	-0.637242	0.281982	-2.25987	0.0238294	0.0405317	0.642941	Control 1	1 vs. 20	Transcript
CR43971	59.4367	0.253569	0.323876	0.78292	0.433674	0.512149	1.19215	Control 1	1 vs. 20	Transcript
CR43973	59.1335	0.141693	0.389404	0.363871	0.715954	0.768397	1.1032	Control 1	1 vs. 20	Transcript
CG7255	634.029	0.182406	0.111651	1.63371	0.102319	0.14837	1.13478	Control 1	1 vs. 20	Transcript
Tollo	644.587	-0.320057	0.113777	-2.81301	0.00490806	0.00965169	0.801038	Control 1	1 vs. 20	Transcript
Toll-6	1634.06	-0.532374	0.123529	-4.30969	1.63482e-05	4.89133e-05	0.691416	Control 1	1 vs. 20	Transcript
CG12355	1670.12	-0.326679	0.0855175	-3.82003	0.000133435	0.000344435	0.79737	Control 1	1 vs. 20	Transcript
AIMP2	1270	0.204323	0.0814882	2.5074	0.0121624	0.0221831	1.15215	Control 1	1 vs. 20	Transcript
CrebA	1418.71	0.518395	0.0888962	5.83147	5.4942e-09	2.44538e-08	1.43236	Control 1	1 vs. 20	Transcript
Eip71CD	3752.85	0.343366	0.367388	0.934612	0.349988	0.42793	1.26871	Control 1	1 vs. 20	Transcript
CG7656	1467.01	-0.0379414	0.0715756	-0.530088	0.596051	0.663342	0.974044	Control 1	1 vs. 20	Transcript
AGO2	9802.57	0.613734	0.0895074	6.8568	7.04219e-12	4.13105e-11	1.53021	Control 1	1 vs. 20	Transcript
CG7945	3038.38	-0.049393	0.0664202	-0.743644	0.457092	0.535366	0.966343	Control 1	1 vs. 20	Transcript
CG12301	428.749	0.658237	0.126664	5.1967	2.02857e-07	7.63867e-07	1.57815	Control 1	1 vs. 20	Transcript
mrn	352.649	0.458671	0.140969	3.25371	0.0011391	0.00250674	1.37427	Control 1	1 vs. 20	Transcript
CG16979	940.26	0.115729	0.0909531	1.2724	0.203232	0.269741	1.08352	Control 1	1 vs. 20	Transcript
dop	7342.42	0.349704	0.0522935	6.68733	2.27274e-11	1.27014e-10	1.2743	Control 1	1 vs. 20	Transcript
SCCRO	1794.98	-0.234002	0.0699264	-3.3464	0.000818677	0.00184436	0.850273	Control 1	1 vs. 20	Transcript
CG7739	3684.02	-0.228068	0.064247	-3.54987	0.000385426	0.000918846	0.853777	Control 1	1 vs. 20	Transcript
CG7841	1317.44	-0.329783	0.079702	-4.13771	3.50792e-05	9.97189e-05	0.795656	Control 1	1 vs. 20	Transcript
CG7857	289.697	-0.158912	0.142854	-1.1124	0.265965	0.339824	0.895701	Control 1	1 vs. 20	Transcript
CG7272	1812.33	-0.292386	0.139626	-2.09407	0.0362541	0.0590715	0.81655	Control 1	1 vs. 20	Transcript
CG7275	608.778	0.418778	0.128066	3.27001	0.00107543	0.00237634	1.3368	Control 1	1 vs. 20	Transcript
CG13455	50.6771	-0.804061	0.47167	-1.70471	0.0882481	0.130442	0.572735	Control 1	1 vs. 20	Transcript
CG34452	64.1335	0.610771	0.362137	1.68657	0.0916853	0.134868	1.52707	Control 1	1 vs. 20	Transcript
comm3	567.753	0.967164	0.208709	4.63403	3.58608e-06	1.16587e-05	1.95499	Control 1	1 vs. 20	Transcript
comm2	891.942	0.928318	0.341688	2.71686	0.00659041	0.0126242	1.90306	Control 1	1 vs. 20	Transcript
pgant8	179.408	1.44504	0.36823	3.92429	8.69869e-05	0.000232469	2.7227	Control 1	1 vs. 20	Transcript
CG7372	180.239	0.679464	0.371805	1.82747	0.0676284	0.102968	1.60155	Control 1	1 vs. 20	Transcript
CG13449	57.608	0.013582	0.446727	0.0304034	0.975745	0.982856	1.00946	Control 1	1 vs. 20	Transcript
CG7650	443.045	-0.346859	0.119851	-2.89409	0.00380265	0.00764714	0.786294	Control 1	1 vs. 20	Transcript
comm	1190.78	-0.13755	0.0820506	-1.67641	0.0936586	0.137291	0.909061	Control 1	1 vs. 20	Transcript
DCP2	7417.95	-0.163474	0.0859105	-1.90284	0.0570609	0.0885678	0.892872	Control 1	1 vs. 20	Transcript
CG32150	261.202	-0.097557	0.188512	-0.517511	0.604799	0.670883	0.934614	Control 1	1 vs. 20	Transcript
fwe	12071.8	-0.967207	0.0898666	-10.7627	5.16388e-27	8.32149e-26	0.511495	Control 1	1 vs. 20	Transcript
CG15715	1759.14	-0.111753	0.0690856	-1.6176	0.10575	0.152704	0.925463	Control 1	1 vs. 20	Transcript
CG18081	1454.28	0.0965638	0.101393	0.952373	0.340908	0.418625	1.06922	Control 1	1 vs. 20	Transcript
CG12713	114.226	0.499197	0.222354	2.24506	0.0247644	0.0419527	1.41343	Control 1	1 vs. 20	Transcript
CkIIalpha-i1	242.774	-0.149765	0.173515	-0.863129	0.388067	0.467233	0.901397	Control 1	1 vs. 20	Transcript
dbo	3421.98	-0.368314	0.0599556	-6.1431	8.09245e-10	3.92859e-09	0.774688	Control 1	1 vs. 20	Transcript
GXIVsPLA2	1138.01	-0.17573	0.10828	-1.62292	0.104606	0.151278	0.885319	Control 1	1 vs. 20	Transcript
brm	3192.61	0.0964482	0.0770496	1.25177	0.210654	0.278106	1.06914	Control 1	1 vs. 20	Transcript
Pka-C3	4269.45	-0.600821	0.0802692	-7.48507	7.15079e-14	4.9257e-13	0.659379	Control 1	1 vs. 20	Transcript
CG17027	898.382	-0.635107	0.103241	-6.1517	7.66579e-10	3.73081e-09	0.643893	Control 1	1 vs. 20	Transcript
CG17028	113.82	0.158019	0.251033	0.629476	0.529038	0.602296	1.11575	Control 1	1 vs. 20	Transcript
CG17029	1267.26	-0.873732	0.0860997	-10.1479	3.38553e-24	4.73143e-23	0.545733	Control 1	1 vs. 20	Transcript
CG17026	675.135	-1.09955	0.11306	-9.72539	2.35006e-22	2.95973e-21	0.466662	Control 1	1 vs. 20	Transcript
CG10516	1239.17	0.849923	0.460072	1.84737	0.0646937	0.099045	1.8024	Control 1	1 vs. 20	Transcript
l(3)72Ab	2651.18	0.56174	0.0657389	8.54501	1.28521e-17	1.18545e-16	1.47605	Control 1	1 vs. 20	Transcript
CG17032	1474.64	-0.175898	0.171899	-1.02326	0.306183	0.382778	0.885216	Control 1	1 vs. 20	Transcript
elgi	942.841	-0.331584	0.0960236	-3.45316	0.00055407	0.00128377	0.794663	Control 1	1 vs. 20	Transcript
sff	5824.87	-0.570934	0.0996845	-5.72741	1.01976e-08	4.42886e-08	0.673181	Control 1	1 vs. 20	Transcript
DNApol-delta	414.037	0.609322	0.144943	4.20386	2.62397e-05	7.63157e-05	1.52554	Control 1	1 vs. 20	Transcript
Arl1	899.532	0.164215	0.101167	1.62321	0.104544	0.151211	1.12056	Control 1	1 vs. 20	Transcript
Mbs	9215.3	-0.521875	0.0587001	-8.89053	6.08157e-19	6.14823e-18	0.696466	Control 1	1 vs. 20	Transcript
CG33258	55.9129	-2.70307	1.18766	-2.27596	NA	NA	0.153566	Control 1	1 vs. 20	Transcript
Taf4	5575.03	0.284075	0.0594169	4.78105	1.74384e-06	5.9032e-06	1.21763	Control 1	1 vs. 20	Transcript
CG5895	2610.68	0.381081	0.125112	3.04591	0.00231975	0.00485557	1.30232	Control 1	1 vs. 20	Transcript
Zn72D	4635.46	0.0230384	0.07651	0.301117	0.763325	0.809284	1.0161	Control 1	1 vs. 20	Transcript
ClC-c	5180.46	-0.112673	0.051128	-2.20374	0.0275424	0.0461024	0.924873	Control 1	1 vs. 20	Transcript
Diap1	9377.69	0.135501	0.0739923	1.83129	0.0670575	0.102235	1.09847	Control 1	1 vs. 20	Transcript
Notum	210.957	-0.340934	0.165538	-2.05955	0.0394412	0.0636966	0.78953	Control 1	1 vs. 20	Transcript
IntS9	376.746	-0.0498509	0.126445	-0.394249	0.693397	0.748501	0.966036	Control 1	1 vs. 20	Transcript
IleRS-m	532.138	0.274142	0.122044	2.24625	0.0246879	0.041845	1.20927	Control 1	1 vs. 20	Transcript
CG5235	87.4363	1.51271	0.436477	3.46573	0.000528799	0.00122904	2.85346	Control 1	1 vs. 20	Transcript
Tasp1	418.566	-0.167336	0.120655	-1.38689	0.165474	0.225149	0.890485	Control 1	1 vs. 20	Transcript
mib1	2782.2	0.436601	0.066389	6.57641	4.81946e-11	2.61786e-10	1.35341	Control 1	1 vs. 20	Transcript
CG5830	6344.45	0.147526	0.174427	0.845776	0.397678	0.476613	1.10767	Control 1	1 vs. 20	Transcript
mRpS31	1233.47	0.193172	0.106616	1.81185	0.0700094	0.106226	1.14327	Control 1	1 vs. 20	Transcript
Hsc20	348.023	0.160682	0.127025	1.26496	0.205885	0.272627	1.11782	Control 1	1 vs. 20	Transcript
Strumpellin	1519.97	-0.201935	0.114118	-1.76952	0.0768066	0.115311	0.869384	Control 1	1 vs. 20	Transcript
CG5151	955.331	-0.12623	0.147511	-0.855732	0.392146	0.471441	0.916223	Control 1	1 vs. 20	Transcript
elg1	266.062	0.342822	0.264606	1.2956	0.195115	0.260502	1.26824	Control 1	1 vs. 20	Transcript
l(3)72Dr	78.7044	-0.213359	0.324455	-0.657592	0.5108	0.58608	0.862527	Control 1	1 vs. 20	Transcript
l(3)72Dp	1302.36	0.341858	0.178852	1.91141	0.0559523	0.0870379	1.26739	Control 1	1 vs. 20	Transcript
CG13055	286.878	0.518638	0.211013	2.45785	0.0139773	0.0251664	1.4326	Control 1	1 vs. 20	Transcript
MED10	1052.76	0.105239	0.105578	0.996793	0.318865	0.396077	1.07567	Control 1	1 vs. 20	Transcript
PDCD-5	452.077	0.245881	0.126134	1.94937	0.0512515	0.0804491	1.18582	Control 1	1 vs. 20	Transcript
CG5027	4072.1	-0.855692	0.0910698	-9.396	5.66747e-21	6.48812e-20	0.5526	Control 1	1 vs. 20	Transcript
l(3)72Dn	357.402	0.471215	0.13695	3.44079	0.000580014	0.00134164	1.38628	Control 1	1 vs. 20	Transcript
Trs20	742.324	-0.282697	0.117422	-2.40753	0.016061	0.0284215	0.822053	Control 1	1 vs. 20	Transcript
Pgm	24675.2	1.49963	0.122067	12.2853	1.08634e-34	2.40209e-33	2.8277	Control 1	1 vs. 20	Transcript
SsRbeta	2949.87	0.587774	0.0956937	6.14225	8.13614e-10	3.94782e-09	1.50293	Control 1	1 vs. 20	Transcript
Pdh	14246.8	-1.84411	0.211792	-8.70718	3.11516e-18	3.00429e-17	0.278528	Control 1	1 vs. 20	Transcript
CG4753	2096.45	2.35981	0.162887	14.4874	1.45516e-47	5.15029e-46	5.13303	Control 1	1 vs. 20	Transcript
Nplp3	58861.9	-5.28107	0.151541	-34.8492	4.38317e-266	5.30637e-263	0.0257182	Control 1	1 vs. 20	Transcript
CG13056	195.329	-5.84984	0.48056	-12.173	4.33023e-34	9.31963e-33	0.017339	Control 1	1 vs. 20	Transcript
roq	3112.08	-0.235927	0.068975	-3.42047	0.000625122	0.00143505	0.849139	Control 1	1 vs. 20	Transcript
CG4842	5255.36	-1.17288	0.208247	-5.63219	1.77935e-08	7.52531e-08	0.443534	Control 1	1 vs. 20	Transcript
Cpr72Ec	5229.11	-2.29336	0.720735	-3.18197	0.00146275	0.00316222	0.204	Control 1	1 vs. 20	Transcript
Cpr72Eb	57.6651	-1.37524	0.466355	-2.94891	0.00318901	0.00650497	0.38549	Control 1	1 vs. 20	Transcript
Cpr72Ea	116.822	-0.899692	0.427299	-2.10553	0.0352451	0.0576797	0.536001	Control 1	1 vs. 20	Transcript
CG45057	3634.23	-0.744929	0.0923319	-8.06795	7.14899e-16	5.82811e-15	0.596697	Control 1	1 vs. 20	Transcript
Tcs3	271.676	0.285188	0.152608	1.86876	0.0616565	0.0948196	1.21857	Control 1	1 vs. 20	Transcript
Golgin104	720.489	-0.00743877	0.0941391	-0.0790189	0.937018	0.952358	0.994857	Control 1	1 vs. 20	Transcript
CG13059	61.4669	-1.27777	0.313639	-4.07401	4.62098e-05	0.000128937	0.412433	Control 1	1 vs. 20	Transcript
CG13043	153.736	-7.5095	0.739628	-10.1531	3.21087e-24	4.50033e-23	0.00548803	Control 1	1 vs. 20	Transcript
CG4962	772.512	-1.49943	0.228513	-6.56169	5.32024e-11	2.8818e-10	0.353693	Control 1	1 vs. 20	Transcript
CG4950	806.898	-0.885286	0.173532	-5.10156	3.3687e-07	1.24194e-06	0.54138	Control 1	1 vs. 20	Transcript
CG13054	93.8485	0.0969604	0.261785	0.370382	0.711098	0.764371	1.06952	Control 1	1 vs. 20	Transcript
CG13067	266.792	-2.47183	0.254373	-9.71735	2.54321e-22	3.19883e-21	0.180262	Control 1	1 vs. 20	Transcript
mRpS34	513.958	-0.0533685	0.13165	-0.405382	0.685197	0.74155	0.963684	Control 1	1 vs. 20	Transcript
retinin	40863.6	-4.03523	0.127473	-31.6557	6.33767e-220	3.83627e-217	0.0609923	Control 1	1 vs. 20	Transcript
CG13071	225.069	-4.75206	0.293751	-16.1772	7.30857e-59	3.55696e-57	0.0371098	Control 1	1 vs. 20	Transcript
fax	10797.7	-0.576541	0.0666342	-8.65234	5.04554e-18	4.8002e-17	0.670569	Control 1	1 vs. 20	Transcript
CG33158	526.691	0.699589	0.119877	5.83592	5.3496e-09	2.3843e-08	1.62404	Control 1	1 vs. 20	Transcript
CG42514	1835.64	0.758651	0.094872	7.99657	1.27928e-15	1.02227e-14	1.69191	Control 1	1 vs. 20	Transcript
CG44836	95.9574	-0.0239114	0.302111	-0.0791477	0.936915	0.952353	0.983562	Control 1	1 vs. 20	Transcript
RAF2	822.698	0.363841	0.117709	3.09103	0.00199465	0.00421517	1.28685	Control 1	1 vs. 20	Transcript
TyrRS	2195.18	-0.462495	0.0802935	-5.76006	8.4085e-09	3.67824e-08	0.72573	Control 1	1 vs. 20	Transcript
GluRS-m	139.718	0.145028	0.191574	0.757031	0.449031	0.526824	1.10575	Control 1	1 vs. 20	Transcript
TMS1	11404.1	-0.235934	0.0636315	-3.70782	0.00020905	0.00052357	0.849135	Control 1	1 vs. 20	Transcript
Gagr	1174.68	0.779329	0.128737	6.05366	1.41593e-09	6.69501e-09	1.71633	Control 1	1 vs. 20	Transcript
st	543.365	-0.779831	0.203145	-3.83879	0.000123643	0.000320611	0.582435	Control 1	1 vs. 20	Transcript
aos	828.93	-0.370641	0.136791	-2.70955	0.00673749	0.0128779	0.773439	Control 1	1 vs. 20	Transcript
tra	639.078	0.194067	0.12083	1.60611	0.108249	0.155871	1.14398	Control 1	1 vs. 20	Transcript
CG32164	1333.34	0.13817	0.110668	1.24851	0.211843	0.279371	1.10051	Control 1	1 vs. 20	Transcript
CG32165	158.108	-0.2251	0.198549	-1.13373	0.25691	0.329603	0.855535	Control 1	1 vs. 20	Transcript
nxf2	80.0514	1.47559	0.344965	4.2775	1.89e-05	5.60806e-05	2.78097	Control 1	1 vs. 20	Transcript
mbf1	3184.2	0.0563703	0.127467	0.442234	0.65832	0.717353	1.03985	Control 1	1 vs. 20	Transcript
Mipp1	2835.41	-1.02572	0.0992999	-10.3296	5.17956e-25	7.57765e-24	0.491163	Control 1	1 vs. 20	Transcript
CG4098	216.936	-0.10867	0.187876	-0.578413	0.562986	0.633351	0.927443	Control 1	1 vs. 20	Transcript
spd-2	100.07	0.775093	0.51224	1.51314	0.130243	0.183184	1.7113	Control 1	1 vs. 20	Transcript
UQCR-C2	10604.3	-0.201475	0.133001	-1.51484	0.129814	0.182686	0.869661	Control 1	1 vs. 20	Transcript
Rpn12	1718.82	0.28386	0.101761	2.78947	0.00527942	0.0103295	1.21745	Control 1	1 vs. 20	Transcript
Mo25	3785.76	0.12988	0.0602397	2.15605	0.0310798	0.051516	1.0942	Control 1	1 vs. 20	Transcript
Su(P)	1256.41	-0.0754414	0.0878549	-0.858704	0.390504	0.469876	0.949052	Control 1	1 vs. 20	Transcript
Prosbeta6	2325.35	0.448256	0.0901004	4.97507	6.52237e-07	2.3241e-06	1.36439	Control 1	1 vs. 20	Transcript
Syx8	840.19	0.253718	0.11945	2.12405	0.0336658	0.0553571	1.19228	Control 1	1 vs. 20	Transcript
Smn	328.693	0.277598	0.173662	1.59849	0.109933	0.157921	1.21217	Control 1	1 vs. 20	Transcript
l(3)73Ah	759.904	0.112911	0.106898	1.05625	0.290855	0.366883	1.08141	Control 1	1 vs. 20	Transcript
Dab	6313.18	0.0218844	0.0607274	0.360371	0.718569	0.770436	1.01528	Control 1	1 vs. 20	Transcript
zetaCOP	1631.01	0.171203	0.0730223	2.34453	0.019051	0.0331612	1.126	Control 1	1 vs. 20	Transcript
Baldspot	9421.28	0.234959	0.0580056	4.05062	5.10824e-05	0.000141757	1.17687	Control 1	1 vs. 20	Transcript
CG9701	1247.17	0.720539	0.153516	4.69359	2.68456e-06	8.89497e-06	1.6478	Control 1	1 vs. 20	Transcript
PGRP-SB1	13696.9	4.15127	0.186393	22.2716	6.96662e-110	1.10609e-107	17.7688	Control 1	1 vs. 20	Transcript
CG13026	179.314	-4.22682	0.541567	-7.8048	5.95977e-15	4.52e-14	0.0534071	Control 1	1 vs. 20	Transcript
Galphaf	90.6814	-0.566824	0.30332	-1.86874	0.0616596	0.0948196	0.675101	Control 1	1 vs. 20	Transcript
Dbp73D	399.418	1.15313	0.164935	6.99137	2.72208e-12	1.6508e-11	2.22395	Control 1	1 vs. 20	Transcript
CG42852	113.785	-1.89536	1.77255	-1.06928	0.284942	0.360552	0.268807	Control 1	1 vs. 20	Transcript
CG9674	41380.1	-0.356022	0.0827664	-4.30152	1.69629e-05	5.0643e-05	0.781316	Control 1	1 vs. 20	Transcript
CG32170	787.678	0.517546	0.133398	3.87972	0.000104575	0.000275296	1.43152	Control 1	1 vs. 20	Transcript
sina	2109.8	-0.208238	0.0695921	-2.99226	0.00276919	0.00570752	0.865594	Control 1	1 vs. 20	Transcript
CG9706	970.197	0.62502	0.0997333	6.26691	3.68274e-10	1.84327e-09	1.54223	Control 1	1 vs. 20	Transcript
CG9705	1482.1	0.17139	0.0785049	2.18317	0.029023	0.0483799	1.12614	Control 1	1 vs. 20	Transcript
CG9951	689.431	0.689409	0.114893	6.00046	1.9676e-09	9.16165e-09	1.61262	Control 1	1 vs. 20	Transcript
sinah	102.378	-1.4295	0.49785	-2.87134	0.00408734	0.00816035	0.37126	Control 1	1 vs. 20	Transcript
Zcchc7	1908.5	0.10958	0.0726819	1.50767	0.131639	0.184887	1.07891	Control 1	1 vs. 20	Transcript
CG9669	367.933	0.211438	0.133005	1.5897	0.111903	0.160473	1.15784	Control 1	1 vs. 20	Transcript
CG13024	434.227	-1.64343	0.151972	-10.814	2.95356e-27	4.79954e-26	0.320095	Control 1	1 vs. 20	Transcript
nudC	807.604	0.401882	0.0976358	4.11613	3.85286e-05	0.000108758	1.32123	Control 1	1 vs. 20	Transcript
TSG101	3562.93	0.016221	0.0644632	0.251633	0.801325	0.841556	1.01131	Control 1	1 vs. 20	Transcript
Int6	5235	0.241819	0.0745151	3.24523	0.00117354	0.00257493	1.18248	Control 1	1 vs. 20	Transcript
Rh4	61803.3	0.619831	0.0925568	6.69677	2.13078e-11	1.19831e-10	1.5367	Control 1	1 vs. 20	Transcript
Exn	6037.93	-0.177045	0.108394	-1.63334	0.102397	0.14846	0.884513	Control 1	1 vs. 20	Transcript
Nc73EF	31057.5	-0.467948	0.0869884	-5.37942	7.47244e-08	2.94909e-07	0.722992	Control 1	1 vs. 20	Transcript
Cpr73D	843.551	-0.193782	0.133416	-1.45246	0.146373	0.202807	0.874311	Control 1	1 vs. 20	Transcript
CG7730	100.258	0.0114658	0.331044	0.0346351	0.972371	0.98014	1.00798	Control 1	1 vs. 20	Transcript
CG6664	1898.43	-0.19058	0.0809209	-2.35514	0.0185155	0.0323454	0.876253	Control 1	1 vs. 20	Transcript
beg	437.352	0.516752	0.134437	3.84384	0.000121126	0.000314675	1.43073	Control 1	1 vs. 20	Transcript
Fit2	407.639	-1.16651	0.172998	-6.74293	1.55225e-11	8.85887e-11	0.445498	Control 1	1 vs. 20	Transcript
CG6652	113.357	-0.637159	0.507628	-1.25517	0.209418	0.276738	0.642978	Control 1	1 vs. 20	Transcript
CG7728	910.868	0.760254	0.105657	7.19552	6.2224e-13	3.95952e-12	1.69379	Control 1	1 vs. 20	Transcript
CG3764	2749.76	-0.0339374	0.09768	-0.347434	0.728265	0.778436	0.976751	Control 1	1 vs. 20	Transcript
a10	10711	-0.127206	0.0714071	-1.78141	0.0748451	0.112733	0.915603	Control 1	1 vs. 20	Transcript
CG14057	132.681	0.216251	0.210765	1.02603	0.304878	0.381392	1.16171	Control 1	1 vs. 20	Transcript
rogdi	4850.63	-0.286416	0.0738742	-3.87708	0.000105717	0.000278075	0.819936	Control 1	1 vs. 20	Transcript
Papst2	780.862	0.431067	0.130158	3.31187	0.000926744	0.00206857	1.34823	Control 1	1 vs. 20	Transcript
CG7724	686.037	-0.484763	0.156956	-3.08853	0.00201152	0.00424805	0.714614	Control 1	1 vs. 20	Transcript
TpnC73F	757.716	-0.413618	0.156786	-2.63811	0.0083369	0.0156813	0.750738	Control 1	1 vs. 20	Transcript
CG6512	4049.48	0.267522	0.0793529	3.37129	0.000748158	0.00169376	1.20374	Control 1	1 vs. 20	Transcript
CR43870	386.924	-0.907511	0.124108	-7.31225	2.62698e-13	1.73077e-12	0.533104	Control 1	1 vs. 20	Transcript
CG7692	1076.24	0.278923	0.0983373	2.83639	0.00456262	0.00903106	1.21329	Control 1	1 vs. 20	Transcript
CG33052	453.808	-0.160879	0.127042	-1.26634	0.20539	0.272083	0.89448	Control 1	1 vs. 20	Transcript
CG33051	235.387	0.519714	0.174789	2.97337	0.0029455	0.00604773	1.43367	Control 1	1 vs. 20	Transcript
blot	1918.85	0.0177347	0.088724	0.199887	0.841569	0.874059	1.01237	Control 1	1 vs. 20	Transcript
Cad74A	227.374	-0.747568	0.246308	-3.03509	0.00240462	0.00502128	0.595607	Control 1	1 vs. 20	Transcript
CG6479	379.112	0.617883	0.167777	3.68277	0.00023071	0.000573665	1.53462	Control 1	1 vs. 20	Transcript
CG7630	11678.5	-1.34105	0.0884589	-15.1602	6.49064e-52	2.53475e-50	0.394733	Control 1	1 vs. 20	Transcript
Sec3	1284.49	-0.109003	0.0869036	-1.2543	0.209733	0.277079	0.927229	Control 1	1 vs. 20	Transcript
Mip	2315.56	1.03817	0.139077	7.46471	8.34819e-14	5.71798e-13	2.05362	Control 1	1 vs. 20	Transcript
noe	12182.3	0.6638	0.137163	4.83949	1.30174e-06	4.47228e-06	1.58425	Control 1	1 vs. 20	Transcript
CG34250	512.402	-0.485836	0.130435	-3.72474	0.000195519	0.000492101	0.714083	Control 1	1 vs. 20	Transcript
Nedd4	7079.81	-0.240663	0.0816747	-2.9466	0.00321284	0.00654668	0.846356	Control 1	1 vs. 20	Transcript
Oatp74D	2755.8	1.38544	0.135967	10.1896	2.20747e-24	3.13021e-23	2.61252	Control 1	1 vs. 20	Transcript
CG6333	73.7836	-0.0755725	0.3337	-0.226468	0.820837	0.857307	0.948965	Control 1	1 vs. 20	Transcript
CycT	4437.33	-0.0889167	0.0648575	-1.37095	0.170389	0.231253	0.940228	Control 1	1 vs. 20	Transcript
edin	758.572	4.86844	0.336968	14.4478	2.58873e-47	8.98632e-46	29.2111	Control 1	1 vs. 20	Transcript
CG32176	973.453	0.167105	0.0891933	1.87352	0.0609973	0.0939352	1.1228	Control 1	1 vs. 20	Transcript
Jon74E	276.296	-1.52539	0.397486	-3.8376	0.000124245	0.000322085	0.347385	Control 1	1 vs. 20	Transcript
Edc3	1686.86	0.301343	0.0831659	3.6234	0.000290757	0.000709493	1.23229	Control 1	1 vs. 20	Transcript
CG7564	3756.07	-0.199153	0.078882	-2.52469	0.0115801	0.0211729	0.871062	Control 1	1 vs. 20	Transcript
U4-U6-60K	603.29	0.238842	0.108535	2.2006	0.0277643	0.0464322	1.18004	Control 1	1 vs. 20	Transcript
UQCR-Q	11102.9	-1.09432	0.103862	-10.5363	5.8741e-26	9.08797e-25	0.468356	Control 1	1 vs. 20	Transcript
CG7589	384.87	-0.192532	0.195304	-0.985808	0.324227	0.401707	0.875068	Control 1	1 vs. 20	Transcript
QIL1	4362.18	-0.719942	0.0909689	-7.91416	2.48928e-15	1.938e-14	0.607122	Control 1	1 vs. 20	Transcript
CG18265	637.968	-0.200813	0.120501	-1.66648	0.0956183	0.139804	0.87006	Control 1	1 vs. 20	Transcript
CG12229	162.397	-0.267475	0.30474	-0.877717	0.380098	0.459409	0.830772	Control 1	1 vs. 20	Transcript
Pep	8704.24	0.387727	0.0707882	5.47729	4.31888e-08	1.74358e-07	1.30833	Control 1	1 vs. 20	Transcript
Ndfip	2448.68	-0.335223	0.0750158	-4.4687	7.86971e-06	2.46661e-05	0.792662	Control 1	1 vs. 20	Transcript
Crtc	2592.19	0.223018	0.0818165	2.72583	0.00641402	0.0123278	1.16717	Control 1	1 vs. 20	Transcript
CG7484	1581.63	-0.4921	0.0829118	-5.93523	2.93442e-09	1.33993e-08	0.710989	Control 1	1 vs. 20	Transcript
CG7497	446.358	-0.292454	0.183551	-1.59331	0.111091	0.159466	0.816512	Control 1	1 vs. 20	Transcript
CG7510	6946.43	0.147189	0.0726114	2.02707	0.0426551	0.0683286	1.10741	Control 1	1 vs. 20	Transcript
Vps60	2262.52	0.19304	0.087208	2.21355	0.0268595	0.0450762	1.14317	Control 1	1 vs. 20	Transcript
Krn	491.647	-0.785117	0.147125	-5.33639	9.48147e-08	3.70274e-07	0.580305	Control 1	1 vs. 20	Transcript
CG43085	82.4912	1.84029	0.50137	3.67053	0.000242053	0.000599714	3.58082	Control 1	1 vs. 20	Transcript
CR44566	218.139	-0.696324	0.209879	-3.31774	0.000907485	0.00202932	0.617143	Control 1	1 vs. 20	Transcript
Adgf-A2	135.644	-1.40148	0.422712	-3.31545	0.000914943	0.00204506	0.37854	Control 1	1 vs. 20	Transcript
Ir75b	386.93	1.26383	0.228097	5.54078	3.01134e-08	1.23947e-07	2.40133	Control 1	1 vs. 20	Transcript
Adgf-A	1165.21	-0.633368	0.163259	-3.87953	0.000104659	0.000275441	0.64467	Control 1	1 vs. 20	Transcript
CG32187	312.804	0.425278	0.151791	2.80174	0.00508272	0.0099648	1.34283	Control 1	1 vs. 20	Transcript
CG32191	3763.26	2.75175	0.152806	18.0081	1.68424e-72	1.2844e-70	6.73533	Control 1	1 vs. 20	Transcript
CG32181	102.188	-1.54662	0.49064	-3.15225	0.00162019	0.00347466	0.342311	Control 1	1 vs. 20	Transcript
Ir75a	636.513	1.23961	0.158413	7.82518	5.06935e-15	3.86588e-14	2.36135	Control 1	1 vs. 20	Transcript
cln3	857.012	-1.14487	0.149524	-7.65675	1.90699e-14	1.39075e-13	0.452232	Control 1	1 vs. 20	Transcript
CG5589	234.187	0.485811	0.220127	2.20696	0.0273166	0.0457559	1.40037	Control 1	1 vs. 20	Transcript
NUCB1	4648.32	0.919788	0.102843	8.94361	3.76665e-19	3.8685e-18	1.89184	Control 1	1 vs. 20	Transcript
CG7460	106.009	1.13955	0.266606	4.27428	1.91754e-05	5.68627e-05	2.20312	Control 1	1 vs. 20	Transcript
CG7408	787.782	-0.0824398	0.136907	-0.602158	0.547069	0.617957	0.944459	Control 1	1 vs. 20	Transcript
CG5577	1112.06	1.18802	0.118549	10.0214	1.22781e-23	1.64928e-22	2.27841	Control 1	1 vs. 20	Transcript
Tsp74F	3343.98	-0.941186	0.0909595	-10.3473	4.30413e-25	6.31599e-24	0.520805	Control 1	1 vs. 20	Transcript
CG5535	628.206	0.870226	0.164864	5.27844	1.3029e-07	5.02331e-07	1.82795	Control 1	1 vs. 20	Transcript
CG5290	351.299	0.878331	0.202258	4.34264	1.40784e-05	4.25693e-05	1.83825	Control 1	1 vs. 20	Transcript
CG14353	425.974	0.0507954	0.121142	0.419305	0.674993	0.732062	1.03584	Control 1	1 vs. 20	Transcript
Prestin	1674.59	0.185528	0.13101	1.41613	0.156737	0.214892	1.13723	Control 1	1 vs. 20	Transcript
CG7402	592.807	-1.31483	0.114392	-11.4941	1.4123e-30	2.6663e-29	0.401973	Control 1	1 vs. 20	Transcript
CG5506	617.304	0.143852	0.364124	0.395064	0.692796	0.747935	1.10485	Control 1	1 vs. 20	Transcript
TrpRS-m	1028.77	-0.6411	0.137275	-4.67018	3.00931e-06	9.88977e-06	0.641224	Control 1	1 vs. 20	Transcript
CG7430	14209	-0.952484	0.0769147	-12.3836	3.20475e-35	7.25187e-34	0.516742	Control 1	1 vs. 20	Transcript
MED19	1278.75	0.0177328	0.0798247	0.222147	0.8242	0.859891	1.01237	Control 1	1 vs. 20	Transcript
CG5567	240.752	-0.17815	0.165746	-1.07484	0.282448	0.357957	0.883836	Control 1	1 vs. 20	Transcript
CG34253	161.755	-0.201255	0.27768	-0.724771	0.468593	0.546588	0.869794	Control 1	1 vs. 20	Transcript
CG42393	109.77	-2.98937	0.746471	-4.00467	6.21046e-05	0.000170103	0.125925	Control 1	1 vs. 20	Transcript
CG32192	97.2447	-3.67665	0.806097	-4.56105	5.08973e-06	1.6274e-05	0.0782019	Control 1	1 vs. 20	Transcript
CG44004	182.181	1.52823	0.191541	7.97862	1.47973e-15	1.17373e-14	2.88432	Control 1	1 vs. 20	Transcript
CG44006	467.638	1.63355	0.117136	13.9458	3.33648e-44	1.03239e-42	3.10276	Control 1	1 vs. 20	Transcript
CR32194	136.744	0.284955	0.213916	1.33209	0.18283	0.246171	1.21837	Control 1	1 vs. 20	Transcript
CG7341	97.8013	0.699021	0.224101	3.11922	0.0018133	0.00385639	1.6234	Control 1	1 vs. 20	Transcript
CG32195	783.696	0.204086	0.122724	1.66297	0.0963194	0.140638	1.15196	Control 1	1 vs. 20	Transcript
Cyp312a1	175.687	0.733537	0.296114	2.47721	0.0132413	0.0239706	1.66271	Control 1	1 vs. 20	Transcript
CG5147	661.003	0.266935	0.125227	2.13161	0.0330389	0.054465	1.20325	Control 1	1 vs. 20	Transcript
CG13698	1213.96	-0.438392	0.0966976	-4.53364	5.79768e-06	1.84523e-05	0.737957	Control 1	1 vs. 20	Transcript
hid	675.887	-0.526168	0.160042	-3.28768	0.00101016	0.00224081	0.694397	Control 1	1 vs. 20	Transcript
mus304	205.199	0.443168	0.194519	2.27828	0.0227098	0.0388458	1.35959	Control 1	1 vs. 20	Transcript
mRpS26	680.191	0.135064	0.115452	1.16987	0.242052	0.313247	1.09814	Control 1	1 vs. 20	Transcript
geko	434.719	-0.304877	0.131026	-2.32685	0.0199732	0.0345615	0.809511	Control 1	1 vs. 20	Transcript
CG13700	63.1632	-1.55036	0.828451	-1.8714	0.0612897	0.0943256	0.341424	Control 1	1 vs. 20	Transcript
CG32196	324.733	-0.270875	0.183856	-1.4733	0.140669	0.195997	0.828817	Control 1	1 vs. 20	Transcript
CG4306	930.072	3.01058	0.192788	15.616	5.66446e-55	2.41675e-53	8.0589	Control 1	1 vs. 20	Transcript
skl	290.453	-0.649819	0.21708	-2.99345	0.00275842	0.00568895	0.63736	Control 1	1 vs. 20	Transcript
rpr	75.7083	-0.737158	0.272986	-2.70035	0.00692675	0.0132188	0.59992	Control 1	1 vs. 20	Transcript
AstC-R2	669.001	-0.737416	0.156351	-4.7164	2.40057e-06	8.00327e-06	0.599813	Control 1	1 vs. 20	Transcript
AstC-R1	470.168	-0.282258	0.113371	-2.48968	0.0127857	0.0232369	0.822303	Control 1	1 vs. 20	Transcript
Sgf11	327.668	-0.0178498	0.137459	-0.129855	0.896681	0.920137	0.987704	Control 1	1 vs. 20	Transcript
CG42495	237.472	-0.434742	0.162913	-2.66856	0.00761765	0.0144161	0.739826	Control 1	1 vs. 20	Transcript
MYPT-75D	2190.31	0.0383029	0.0612276	0.625583	0.531588	0.604773	1.02691	Control 1	1 vs. 20	Transcript
CG32202	306.463	0.0766096	0.143652	0.5333	0.593826	0.661475	1.05454	Control 1	1 vs. 20	Transcript
GNBP2	2101.56	0.776751	0.132831	5.84768	4.98487e-09	2.22995e-08	1.71327	Control 1	1 vs. 20	Transcript
Capr	3480.03	0.279848	0.0802348	3.48786	0.000486911	0.0011382	1.21407	Control 1	1 vs. 20	Transcript
Cyp12c1	1095.61	1.992	0.181703	10.963	5.75893e-28	9.63304e-27	3.97789	Control 1	1 vs. 20	Transcript
Chmp1	3075.07	-0.109153	0.0597089	-1.82809	0.0675365	0.102861	0.927132	Control 1	1 vs. 20	Transcript
GNBP1	1043.93	0.95678	0.109519	8.7362	2.41074e-18	2.3489e-17	1.94097	Control 1	1 vs. 20	Transcript
not	635.96	0.193603	0.101941	1.89917	0.0575415	0.089252	1.14362	Control 1	1 vs. 20	Transcript
Rad9	90.8872	0.670918	0.240719	2.78714	0.00531752	0.0103957	1.59209	Control 1	1 vs. 20	Transcript
Indy	8648.57	0.980743	0.105843	9.26603	1.93197e-20	2.15071e-19	1.97348	Control 1	1 vs. 20	Transcript
ftz-f1	4333.11	-0.140252	0.0806749	-1.73848	0.082126	0.122405	0.907361	Control 1	1 vs. 20	Transcript
HipHop	469.227	0.397139	0.155789	2.54921	0.0107966	0.0198906	1.31689	Control 1	1 vs. 20	Transcript
CG6852	2183.85	-0.33749	0.106752	-3.16145	0.00156986	0.00337794	0.791417	Control 1	1 vs. 20	Transcript
Dysb	290.935	0.117865	0.150998	0.780568	0.435057	0.513469	1.08513	Control 1	1 vs. 20	Transcript
CG14073	2164.52	0.252766	0.0936177	2.69998	0.0069343	0.0132306	1.19149	Control 1	1 vs. 20	Transcript
Atg3	1649.87	0.394746	0.113273	3.4849	0.000492323	0.00114978	1.31471	Control 1	1 vs. 20	Transcript
Nufip	233.254	0.757803	0.200496	3.77963	0.00015706	0.000401563	1.69091	Control 1	1 vs. 20	Transcript
MED11	349.622	0.235352	0.142939	1.64651	0.0996583	0.145032	1.17719	Control 1	1 vs. 20	Transcript
Cat	8396.24	0.147728	0.138499	1.06664	0.286135	0.361966	1.10782	Control 1	1 vs. 20	Transcript
CG14074	176.152	-0.0338313	0.196079	-0.172539	0.863014	0.89215	0.976823	Control 1	1 vs. 20	Transcript
CG34256	176.897	1.10891	0.229805	4.82544	1.39696e-06	4.78415e-06	2.15683	Control 1	1 vs. 20	Transcript
CG32204	1457.37	-0.0972297	0.113156	-0.859255	0.3902	0.469568	0.934826	Control 1	1 vs. 20	Transcript
RpL26	30388.2	1.11692	0.123269	9.06085	1.29433e-19	1.37001e-18	2.16884	Control 1	1 vs. 20	Transcript
CG6841	862.131	0.365479	0.0959123	3.81056	0.000138654	0.000357146	1.28831	Control 1	1 vs. 20	Transcript
CG18135	36582.9	2.02236	0.132816	15.2268	2.34782e-52	9.24334e-51	4.06247	Control 1	1 vs. 20	Transcript
CG3961	12586.2	-0.307682	0.0914447	-3.36468	0.00076632	0.00173204	0.807939	Control 1	1 vs. 20	Transcript
SmydA-2	228.003	-1.35303	0.20042	-6.75096	1.46873e-11	8.39214e-11	0.39147	Control 1	1 vs. 20	Transcript
CG3808	402.758	0.83374	0.157865	5.28135	1.28235e-07	4.94801e-07	1.7823	Control 1	1 vs. 20	Transcript
CG11619	725.738	0.830481	0.157945	5.25803	1.4561e-07	5.58067e-07	1.77828	Control 1	1 vs. 20	Transcript
CG14075	1204.75	0.934891	0.209203	4.46882	7.86506e-06	2.46595e-05	1.91175	Control 1	1 vs. 20	Transcript
CG6836	1184.94	-0.617305	0.147774	-4.17737	2.94896e-05	8.48758e-05	0.651888	Control 1	1 vs. 20	Transcript
CG3819	732.436	0.0974349	0.332935	0.292654	0.769787	0.815063	1.06987	Control 1	1 vs. 20	Transcript
CG6839	185.683	-0.292609	0.490142	-0.596987	0.550516	0.621271	0.816424	Control 1	1 vs. 20	Transcript
CG6843	482.673	0.11998	0.128584	0.933087	0.350775	0.428676	1.08672	Control 1	1 vs. 20	Transcript
arx	198.7	0.300868	0.243193	1.23716	0.216028	0.283847	1.23189	Control 1	1 vs. 20	Transcript
CG3902	8084.75	1.22168	0.188683	6.47477	9.49543e-11	5.03908e-10	2.33218	Control 1	1 vs. 20	Transcript
CSN1b	1540.35	0.107197	0.0767983	1.39582	0.162768	0.22181	1.07713	Control 1	1 vs. 20	Transcript
Mkp3	3637.8	-0.496004	0.124057	-3.99819	6.38286e-05	0.000174282	0.709068	Control 1	1 vs. 20	Transcript
Gem2	231.976	0.212519	0.198011	1.07327	0.283149	0.358704	1.15871	Control 1	1 vs. 20	Transcript
CG14079	64.9459	0.00334035	0.288507	0.011578	0.990762	0.993635	1.00232	Control 1	1 vs. 20	Transcript
CG10424	803.524	0.695218	0.124351	5.59077	2.26061e-08	9.43705e-08	1.61913	Control 1	1 vs. 20	Transcript
CG11577	933.555	0.322173	0.126715	2.5425	0.0110064	0.020231	1.25021	Control 1	1 vs. 20	Transcript
CG6812	1858.5	-0.657241	0.0769396	-8.5423	1.31574e-17	1.21246e-16	0.63409	Control 1	1 vs. 20	Transcript
CG3797	1748.08	0.134579	0.0777928	1.72996	0.083637	0.12437	1.09777	Control 1	1 vs. 20	Transcript
MESR6	821.707	0.225074	0.0945194	2.38124	0.0172544	0.0303283	1.16884	Control 1	1 vs. 20	Transcript
Acp76A	60.1811	-1.86525	0.932387	-2.00051	0.0454451	0.0723669	0.274475	Control 1	1 vs. 20	Transcript
fz2	4570.96	0.63681	0.0872248	7.3008	2.86072e-13	1.87965e-12	1.55489	Control 1	1 vs. 20	Transcript
nes	3557.28	0.534886	0.100161	5.34028	9.28036e-08	3.63006e-07	1.44883	Control 1	1 vs. 20	Transcript
Bet1	618.805	0.129726	0.123875	1.04724	0.29499	0.371181	1.09409	Control 1	1 vs. 20	Transcript
Max	720.174	-0.191532	0.119416	-1.6039	0.108735	0.156455	0.875675	Control 1	1 vs. 20	Transcript
mRpL21	541.196	0.13256	0.111397	1.18997	0.234057	0.30452	1.09624	Control 1	1 vs. 20	Transcript
rept	515.699	0.627797	0.109328	5.74233	9.33815e-09	4.06472e-08	1.5452	Control 1	1 vs. 20	Transcript
CR46216	64.4985	0.395563	0.324982	1.21718	0.223534	0.292716	1.31546	Control 1	1 vs. 20	Transcript
fal	661.567	0.0767934	0.13981	0.549272	0.582819	0.650899	1.05467	Control 1	1 vs. 20	Transcript
pip	103.018	-2.28103	0.335212	-6.80476	1.01219e-11	5.8491e-11	0.20575	Control 1	1 vs. 20	Transcript
Gbs-76A	5709.29	0.0442272	0.0953754	0.463717	0.642851	0.703663	1.03113	Control 1	1 vs. 20	Transcript
CG14085	108.589	-0.49038	0.251373	-1.95081	0.0510799	0.0802056	0.711838	Control 1	1 vs. 20	Transcript
Cpr76Bc	247.399	-1.102	0.258116	-4.26941	1.95994e-05	5.80312e-05	0.465869	Control 1	1 vs. 20	Transcript
CG9449	4592.54	0.616788	0.115072	5.36004	8.32035e-08	3.26907e-07	1.53346	Control 1	1 vs. 20	Transcript
CG32212	550.744	1.02664	0.171407	5.98948	2.1051e-09	9.76431e-09	2.03727	Control 1	1 vs. 20	Transcript
CG9452	328.719	-0.0772041	0.152525	-0.506174	0.612734	0.67759	0.947893	Control 1	1 vs. 20	Transcript
CG9451	3669.88	0.959104	0.242028	3.96279	7.40798e-05	0.000199684	1.9441	Control 1	1 vs. 20	Transcript
Shal	4314.66	-0.780765	0.0908739	-8.59174	8.56631e-18	8.02367e-17	0.582058	Control 1	1 vs. 20	Transcript
Cpr76Bd	500.944	-4.07829	0.315783	-12.9148	3.71168e-38	9.36135e-37	0.0591987	Control 1	1 vs. 20	Transcript
CG8786	1334.2	-0.1246	0.093944	-1.32632	0.184735	0.248356	0.917259	Control 1	1 vs. 20	Transcript
lush	2477.53	-0.690642	0.0998106	-6.91952	4.53162e-12	2.70584e-11	0.619578	Control 1	1 vs. 20	Transcript
wnd	3868.03	-0.230679	0.080174	-2.87724	0.00401175	0.00802599	0.852233	Control 1	1 vs. 20	Transcript
Lon	2533.77	-0.0872503	0.0650339	-1.34161	0.179722	0.242729	0.941315	Control 1	1 vs. 20	Transcript
CG9368	2243.03	-0.119221	0.0835166	-1.42751	0.153432	0.211078	0.920685	Control 1	1 vs. 20	Transcript
Rcd7	225.459	-1.08302	0.337241	-3.21141	0.00132085	0.00287277	0.472039	Control 1	1 vs. 20	Transcript
Ltn1	2563.35	0.308809	0.0761318	4.05624	4.98694e-05	0.000138629	1.23868	Control 1	1 vs. 20	Transcript
CG9279	3934.17	-0.271718	0.0757723	-3.58598	0.000335818	0.000810668	0.828333	Control 1	1 vs. 20	Transcript
Oat	1844.46	0.574154	0.170459	3.36828	0.000756384	0.00171078	1.4888	Control 1	1 vs. 20	Transcript
ms(3)76Cc	58.0686	-1.94919	0.654533	-2.97798	0.00290151	0.00596626	0.258962	Control 1	1 vs. 20	Transcript
l(3)76BDm	2051.8	0.117494	0.075642	1.55329	0.120353	0.171288	1.08485	Control 1	1 vs. 20	Transcript
CG9376	478.899	-0.656695	0.108707	-6.04096	1.532e-09	7.21663e-09	0.63433	Control 1	1 vs. 20	Transcript
CG9372	2167.17	0.813324	0.154624	5.26	1.44059e-07	5.52996e-07	1.75726	Control 1	1 vs. 20	Transcript
CG14100	531.367	-0.0723991	0.113988	-0.635149	0.525331	0.598956	0.951055	Control 1	1 vs. 20	Transcript
CG9330	3344.72	-0.185039	0.0681345	-2.71578	0.00661191	0.0126629	0.879626	Control 1	1 vs. 20	Transcript
CG9231	1972.33	-0.36065	0.0764413	-4.718	2.38177e-06	7.94608e-06	0.778814	Control 1	1 vs. 20	Transcript
CG9300	583.607	0.957249	0.139702	6.85207	7.27894e-12	4.25961e-11	1.9416	Control 1	1 vs. 20	Transcript
asf1	621.836	-0.00195855	0.114325	-0.0171313	0.986332	0.990012	0.998643	Control 1	1 vs. 20	Transcript
Taf6	996.561	0.138294	0.0955958	1.44665	0.147995	0.204674	1.1006	Control 1	1 vs. 20	Transcript
ash1	2228.12	0.283856	0.0951005	2.9848	0.00283764	0.00584486	1.21744	Control 1	1 vs. 20	Transcript
verm	1630.55	-3.08047	0.139937	-22.0132	2.15036e-107	3.30575e-105	0.118219	Control 1	1 vs. 20	Transcript
serp	1280.44	-3.38871	0.14749	-22.9759	8.11293e-117	1.48252e-114	0.0954765	Control 1	1 vs. 20	Transcript
CG8765	1621.26	0.185951	0.088549	2.09998	0.0357303	0.0583259	1.13757	Control 1	1 vs. 20	Transcript
Gbeta76C	39568.1	-1.16618	0.0687556	-16.9613	1.58845e-64	9.73681e-63	0.445599	Control 1	1 vs. 20	Transcript
Mi-2	4646.61	0.17457	0.0578772	3.01622	0.00255947	0.00531598	1.12863	Control 1	1 vs. 20	Transcript
Ir76a	863.43	0.414505	0.119661	3.46398	0.000532237	0.00123614	1.33284	Control 1	1 vs. 20	Transcript
Papss	1420.39	0.068135	0.132862	0.512826	0.608073	0.673589	1.04836	Control 1	1 vs. 20	Transcript
Deaf1	2297.1	-0.20195	0.0791403	-2.55179	0.010717	0.0197629	0.869375	Control 1	1 vs. 20	Transcript
Su(Tpl)	6731.65	0.11695	0.0594161	1.96833	0.0490302	0.0773006	1.08444	Control 1	1 vs. 20	Transcript
Fibp	1389	-0.18251	0.0749496	-2.43511	0.0148874	0.0266268	0.881168	Control 1	1 vs. 20	Transcript
Prp3	1257.65	0.237971	0.0792041	3.00453	0.00265993	0.00550105	1.17933	Control 1	1 vs. 20	Transcript
CG32221	823.907	0.194297	0.0919174	2.11382	0.0345306	0.0566541	1.14417	Control 1	1 vs. 20	Transcript
CG15881	249.289	0.0689196	0.165371	0.416757	0.676856	0.733671	1.04893	Control 1	1 vs. 20	Transcript
SREBP	14082.9	0.670674	0.0614055	10.922	9.04323e-28	1.49972e-26	1.59182	Control 1	1 vs. 20	Transcript
CG14104	58.9139	0.18035	0.309408	0.582887	0.559969	0.630397	1.13316	Control 1	1 vs. 20	Transcript
Cyp305a1	1405.12	1.00585	0.230331	4.36698	1.25975e-05	3.83548e-05	2.00813	Control 1	1 vs. 20	Transcript
CG14103	1113.04	0.216775	0.0985095	2.20055	0.0277683	0.0464322	1.16213	Control 1	1 vs. 20	Transcript
Rpn1	3853.52	0.500897	0.0840109	5.96229	2.48728e-09	1.14384e-08	1.41509	Control 1	1 vs. 20	Transcript
Mtr3	264.224	0.290356	0.160969	1.8038	0.0712633	0.107909	1.22294	Control 1	1 vs. 20	Transcript
CG14102	218.138	0.0889066	0.174925	0.508255	0.611275	0.676334	1.06356	Control 1	1 vs. 20	Transcript
Rab8	3792.84	-0.154996	0.0590151	-2.62638	0.00862977	0.016185	0.898135	Control 1	1 vs. 20	Transcript
trc	3411.2	-0.165638	0.0713583	-2.32122	0.0202752	0.0350214	0.891534	Control 1	1 vs. 20	Transcript
cyc	1625.34	0.221553	0.0832094	2.66259	0.00775408	0.0146619	1.16599	Control 1	1 vs. 20	Transcript
Kap-alpha1	3317.83	0.414858	0.066973	6.19441	5.85056e-10	2.88801e-09	1.33317	Control 1	1 vs. 20	Transcript
kto	1430.98	0.529817	0.0737548	7.18348	6.79572e-13	4.31018e-12	1.44375	Control 1	1 vs. 20	Transcript
Usp32	5878.91	0.342997	0.0569214	6.0258	1.68273e-09	7.88828e-09	1.26839	Control 1	1 vs. 20	Transcript
CR32218	125.577	0.44146	0.27192	1.62349	0.104484	0.151147	1.35798	Control 1	1 vs. 20	Transcript
kug	5095.29	-0.273596	0.0857719	-3.18981	0.00142369	0.00308121	0.827255	Control 1	1 vs. 20	Transcript
Gabat	14356.5	-0.723658	0.0830733	-8.71108	3.00994e-18	2.90641e-17	0.60556	Control 1	1 vs. 20	Transcript
Nca	4000.74	-0.641192	0.0689292	-9.30218	1.37596e-20	1.54596e-19	0.641183	Control 1	1 vs. 20	Transcript
CG7646	7426.46	-0.644501	0.099723	-6.46292	1.02704e-10	5.42358e-10	0.639714	Control 1	1 vs. 20	Transcript
CG7668	2217.06	0.791633	0.0828556	9.55437	1.24343e-21	1.49412e-20	1.73103	Control 1	1 vs. 20	Transcript
Csas	1485.36	-0.315716	0.117194	-2.69397	0.00706069	0.0134453	0.803452	Control 1	1 vs. 20	Transcript
CG14184	1068.55	0.151966	0.0829479	1.83206	0.066942	0.102084	1.11108	Control 1	1 vs. 20	Transcript
CG14183	214.055	0.0470002	0.309127	0.152042	0.879154	0.906388	1.03311	Control 1	1 vs. 20	Transcript
Tom20	3142.23	-0.487586	0.0705206	-6.9141	4.70847e-12	2.80625e-11	0.713217	Control 1	1 vs. 20	Transcript
CG14182	414.814	0.0555883	0.11981	0.463969	0.64267	0.703545	1.03928	Control 1	1 vs. 20	Transcript
RhoGDI	10953.3	-0.712831	0.0713222	-9.99452	1.6106e-23	2.14267e-22	0.610122	Control 1	1 vs. 20	Transcript
CG8004	936.368	-0.386869	0.1001	-3.86484	0.000111161	0.000291206	0.764788	Control 1	1 vs. 20	Transcript
Grasp65	1174.32	0.463517	0.112546	4.11849	3.81366e-05	0.000107777	1.3789	Control 1	1 vs. 20	Transcript
Pfdn6	1648.69	-0.174716	0.0750817	-2.32702	0.0199644	0.0345523	0.885942	Control 1	1 vs. 20	Transcript
fln	71.1731	-0.273745	0.280562	-0.975701	0.329213	0.406583	0.82717	Control 1	1 vs. 20	Transcript
Ac76E	4051.91	0.00247639	0.0673338	0.0367778	0.970662	0.978645	1.00172	Control 1	1 vs. 20	Transcript
CG7328	244.989	0.721885	0.19307	3.73899	0.000184764	0.000467094	1.64934	Control 1	1 vs. 20	Transcript
CG7365	488.806	-0.374542	0.174939	-2.14098	0.0322755	0.0533245	0.77135	Control 1	1 vs. 20	Transcript
Ir76b	473.299	-0.267133	0.117216	-2.27899	0.0226679	0.0387877	0.830969	Control 1	1 vs. 20	Transcript
CG14186	6224.5	-0.144424	0.156513	-0.922761	0.356132	0.434236	0.904741	Control 1	1 vs. 20	Transcript
gig	2343.11	0.343356	0.06256	5.48843	4.05518e-08	1.64053e-07	1.2687	Control 1	1 vs. 20	Transcript
sNPF-R	1292.8	-0.250758	0.0905445	-2.76944	0.00561521	0.0109138	0.840455	Control 1	1 vs. 20	Transcript
polo	179.604	0.389785	0.629197	0.619496	0.535589	0.608182	1.3102	Control 1	1 vs. 20	Transcript
Clc	4725.98	0.0730711	0.084806	0.861626	0.388893	0.468054	1.05195	Control 1	1 vs. 20	Transcript
rdgC	10617.5	-0.696069	0.079734	-8.72989	2.54918e-18	2.47631e-17	0.617252	Control 1	1 vs. 20	Transcript
CG17122	84.5221	-0.493033	0.320188	-1.53983	0.123603	0.175501	0.71053	Control 1	1 vs. 20	Transcript
CG32225	3382.31	-0.60298	0.0976986	-6.17183	6.75034e-10	3.31359e-09	0.658393	Control 1	1 vs. 20	Transcript
SCCRO4	1550.4	-0.351984	0.0706872	-4.97946	6.37624e-07	2.27622e-06	0.783506	Control 1	1 vs. 20	Transcript
Pex23	1356.22	-0.0232434	0.0870545	-0.266999	0.78947	0.83145	0.984018	Control 1	1 vs. 20	Transcript
CG6951	147.113	-0.167353	0.218936	-0.764393	0.444633	0.522733	0.890475	Control 1	1 vs. 20	Transcript
CG17233	1580.34	0.298574	0.0817283	3.65325	0.000258938	0.000636987	1.22993	Control 1	1 vs. 20	Transcript
Su(var)3-3	659.262	0.0336029	0.12616	0.266352	0.789968	0.831738	1.02357	Control 1	1 vs. 20	Transcript
Ssk	516.602	-0.48664	0.117792	-4.13137	3.60615e-05	0.000102271	0.713685	Control 1	1 vs. 20	Transcript
FRG1	667.249	-0.189669	0.0998431	-1.89967	0.057477	0.0891663	0.876807	Control 1	1 vs. 20	Transcript
gogo	1033.18	0.0664267	0.1323	0.502091	0.615604	0.679701	1.04712	Control 1	1 vs. 20	Transcript
CG7298	82.535	5.95398	0.623608	9.54764	1.32688e-21	1.58848e-20	61.9908	Control 1	1 vs. 20	Transcript
CG33969	845.36	0.505779	0.0923183	5.47864	4.28606e-08	1.73105e-07	1.41989	Control 1	1 vs. 20	Transcript
Psn	1684.99	0.415785	0.0866557	4.79813	1.60156e-06	5.44633e-06	1.33402	Control 1	1 vs. 20	Transcript
CG5618	5289.91	0.504874	0.155569	3.24534	0.00117312	0.0025746	1.419	Control 1	1 vs. 20	Transcript
in	124.293	-0.208191	0.262132	-0.794223	0.427066	0.505639	0.865622	Control 1	1 vs. 20	Transcript
eRF1	6330.23	-0.242456	0.0550429	-4.40486	1.05851e-05	3.26176e-05	0.845305	Control 1	1 vs. 20	Transcript
CG11796	2392.86	0.646067	0.145153	4.45093	8.55e-06	2.66946e-05	1.5649	Control 1	1 vs. 20	Transcript
CG5274	433.294	-0.00239365	0.118572	-0.0201872	0.983894	0.988077	0.998342	Control 1	1 vs. 20	Transcript
fbl	1509.46	0.962487	0.128525	7.4887	6.95605e-14	4.79497e-13	1.94867	Control 1	1 vs. 20	Transcript
CG5498	1217.25	0.144138	0.0962838	1.49701	0.13439	0.188224	1.10507	Control 1	1 vs. 20	Transcript
Spn77Ba	3102.81	0.703265	0.11305	6.22085	4.94468e-10	2.45083e-09	1.62819	Control 1	1 vs. 20	Transcript
CG5872	521.022	-0.0671679	0.120793	-0.55606	0.57817	0.646826	0.95451	Control 1	1 vs. 20	Transcript
CG5262	1095.21	0.42005	0.106212	3.95484	7.65848e-05	0.000206035	1.33797	Control 1	1 vs. 20	Transcript
CG5282	1757.27	-0.545641	0.122409	-4.45751	8.29182e-06	2.5922e-05	0.685087	Control 1	1 vs. 20	Transcript
zye	244.136	-4.37321	0.307274	-14.2323	5.7783e-46	1.92312e-44	0.0482541	Control 1	1 vs. 20	Transcript
CG13248	2695.91	-0.405737	0.0922221	-4.39956	1.0847e-05	3.33714e-05	0.754851	Control 1	1 vs. 20	Transcript
RhoBTB	4727.76	0.218048	0.0581018	3.75286	0.000174831	0.000443836	1.16316	Control 1	1 vs. 20	Transcript
kin17	560.314	0.0256827	0.110814	0.231763	0.816722	0.854299	1.01796	Control 1	1 vs. 20	Transcript
Rbbp5	453.876	0.201942	0.113359	1.78144	0.0748411	0.112733	1.15025	Control 1	1 vs. 20	Transcript
Spn77Bc	64.7584	0.213515	0.456067	0.468167	0.639665	0.700572	1.15951	Control 1	1 vs. 20	Transcript
trbl	912.284	0.647847	0.141448	4.5801	4.64744e-06	1.4919e-05	1.56683	Control 1	1 vs. 20	Transcript
mRpL15	513.588	-0.142994	0.103552	-1.38089	0.167311	0.227458	0.905638	Control 1	1 vs. 20	Transcript
Las	1363.56	-0.394707	0.0932316	-4.23362	2.29958e-05	6.74687e-05	0.760644	Control 1	1 vs. 20	Transcript
Ide	4109.29	-0.170083	0.0606207	-2.8057	0.00502079	0.00985337	0.888791	Control 1	1 vs. 20	Transcript
CR43943	117.795	0.0160438	0.261687	0.0613092	0.951113	0.963045	1.01118	Control 1	1 vs. 20	Transcript
CR45973	254.874	-0.84237	0.176168	-4.78163	1.73877e-06	5.88812e-06	0.557727	Control 1	1 vs. 20	Transcript
CG32425	6518.37	0.520218	0.080721	6.44464	1.15878e-10	6.10265e-10	1.43417	Control 1	1 vs. 20	Transcript
CG32428	1453.18	-0.0336862	0.0866626	-0.388705	0.697495	0.751751	0.976921	Control 1	1 vs. 20	Transcript
CG5059	12392.2	1.03872	0.111736	9.29619	1.45575e-20	1.63371e-19	2.0544	Control 1	1 vs. 20	Transcript
isoQC	606.212	0.161808	0.114807	1.40939	0.158721	0.21709	1.11869	Control 1	1 vs. 20	Transcript
CG5969	414.495	0.0188658	0.117134	0.161061	0.872045	0.899729	1.01316	Control 1	1 vs. 20	Transcript
ZnT77C	377.308	-0.455783	0.131215	-3.47357	0.00051359	0.00119599	0.729115	Control 1	1 vs. 20	Transcript
Rcd2	660.926	-0.143592	0.125685	-1.14247	0.253257	0.325637	0.905262	Control 1	1 vs. 20	Transcript
CG4858	1137.09	0.427526	0.116295	3.67622	0.000236717	0.000587545	1.34493	Control 1	1 vs. 20	Transcript
CG4825	4834.34	0.388001	0.0787113	4.92942	8.24756e-07	2.89937e-06	1.30858	Control 1	1 vs. 20	Transcript
CG5104	835.518	-0.0298901	0.097256	-0.307334	0.758589	0.805181	0.979495	Control 1	1 vs. 20	Transcript
mTerf3	673.445	-0.107018	0.0972763	-1.10014	0.27127	0.345418	0.928505	Control 1	1 vs. 20	Transcript
ND-39	12280.8	-0.444239	0.0775727	-5.72675	1.02374e-08	4.44417e-08	0.734972	Control 1	1 vs. 20	Transcript
CG5955	994.06	1.12919	0.118439	9.53392	1.51448e-21	1.80637e-20	2.18736	Control 1	1 vs. 20	Transcript
mag	54.5917	-0.950873	0.866728	-1.09708	0.272605	0.346685	0.517319	Control 1	1 vs. 20	Transcript
atk	560.565	4.38064	0.212277	20.6364	1.2929e-94	1.66957e-92	20.8307	Control 1	1 vs. 20	Transcript
CG5199	264.223	0.293624	0.151058	1.94378	0.0519215	0.0813688	1.22571	Control 1	1 vs. 20	Transcript
CG42764	56.3606	1.04592	0.366384	2.8547	0.00430778	0.0085634	2.06468	Control 1	1 vs. 20	Transcript
Uhg8	112.349	0.860888	0.23272	3.69924	0.000216247	0.000540059	1.81616	Control 1	1 vs. 20	Transcript
knrl	595.454	-0.0587749	0.149956	-0.391948	0.695097	0.749918	0.960079	Control 1	1 vs. 20	Transcript
CG13251	177.281	-0.0551927	0.237747	-0.232149	0.816422	0.85417	0.962466	Control 1	1 vs. 20	Transcript
kni	497.342	0.0815906	0.162306	0.502697	0.615177	0.679566	1.05818	Control 1	1 vs. 20	Transcript
Pka-R1	10479.2	-0.680051	0.100083	-6.79488	1.084e-11	6.25657e-11	0.624143	Control 1	1 vs. 20	Transcript
cmpy	2125.76	-0.503943	0.123452	-4.08208	4.46342e-05	0.000124938	0.705177	Control 1	1 vs. 20	Transcript
tzn	1272.64	0.370104	0.105859	3.49621	0.000471913	0.00110585	1.29245	Control 1	1 vs. 20	Transcript
Six4	50.0732	-0.00329893	0.318554	-0.010356	0.991737	0.994201	0.997716	Control 1	1 vs. 20	Transcript
Pitslre	17888.3	-0.00720974	0.088421	-0.0815387	0.935014	0.95072	0.995015	Control 1	1 vs. 20	Transcript
CG13255	312.127	0.0544529	0.178551	0.304971	0.760388	0.806965	1.03847	Control 1	1 vs. 20	Transcript
CG4186	189.364	-0.544933	0.192934	-2.82445	0.00473612	0.00935154	0.685423	Control 1	1 vs. 20	Transcript
CG11396	1082.07	-0.0899601	0.104212	-0.863238	0.388007	0.467219	0.939549	Control 1	1 vs. 20	Transcript
CG11399	2060.12	0.253603	0.0824299	3.07659	0.00209385	0.00441134	1.19218	Control 1	1 vs. 20	Transcript
Pex14	1222.74	0.463423	0.102577	4.51783	6.24778e-06	1.98198e-05	1.37881	Control 1	1 vs. 20	Transcript
Pex16	690.607	0.262706	0.0911736	2.88138	0.00395935	0.00793262	1.19973	Control 1	1 vs. 20	Transcript
CG4042	635.402	-0.234186	0.097329	-2.40613	0.0161226	0.0285096	0.850164	Control 1	1 vs. 20	Transcript
CG4074	472.303	-0.271047	0.119933	-2.25999	0.0238218	0.040526	0.828718	Control 1	1 vs. 20	Transcript
CG13252	888.56	-0.291022	0.102615	-2.83605	0.00456752	0.00903706	0.817323	Control 1	1 vs. 20	Transcript
CG3618	4921.4	-0.656808	0.0557087	-11.79	4.39293e-32	8.75422e-31	0.63428	Control 1	1 vs. 20	Transcript
HIPP1	2700.39	0.356718	0.064634	5.51905	3.40838e-08	1.39237e-07	1.28051	Control 1	1 vs. 20	Transcript
CG3634	1225.79	0.676855	0.12873	5.25795	1.4567e-07	5.58076e-07	1.59865	Control 1	1 vs. 20	Transcript
Spc105R	90.4129	0.564411	0.295472	1.9102	0.0561074	0.0872652	1.47878	Control 1	1 vs. 20	Transcript
Mst77F	182.318	-2.79826	0.951251	-2.94166	0.00326459	0.00663955	0.143761	Control 1	1 vs. 20	Transcript
CG34260	57.3388	-0.372951	0.319781	-1.16627	0.243505	0.314824	0.772201	Control 1	1 vs. 20	Transcript
CG11456	1114.27	-0.0173139	0.1091	-0.158697	0.873907	0.901363	0.988071	Control 1	1 vs. 20	Transcript
CG11458	11142.4	-11.8498	0.353083	-33.5608	6.25517e-247	5.50739e-244	0.000270935	Control 1	1 vs. 20	Transcript
CG10589	53.7523	-1.62804	0.571722	-2.8476	0.00440506	0.0087442	0.323528	Control 1	1 vs. 20	Transcript
CG32432	7279.45	-0.62409	0.0816845	-7.64025	2.16804e-14	1.57049e-13	0.648829	Control 1	1 vs. 20	Transcript
fng	1500.86	-0.310531	0.0910605	-3.41016	0.00064924	0.0014858	0.806345	Control 1	1 vs. 20	Transcript
siz	5703.09	-0.0270407	0.0635329	-0.425617	0.670387	0.728044	0.981431	Control 1	1 vs. 20	Transcript
Sin	469.164	0.473375	0.114937	4.11858	3.81216e-05	0.000107766	1.38835	Control 1	1 vs. 20	Transcript
skd	4556.44	-0.0543234	0.0836403	-0.649488	0.516023	0.590688	0.963046	Control 1	1 vs. 20	Transcript
CG10581	180.848	-0.211714	0.170641	-1.2407	0.214716	0.282391	0.86351	Control 1	1 vs. 20	Transcript
CG10584	576.309	-0.29924	0.121779	-2.45723	0.0140012	0.0252049	0.81268	Control 1	1 vs. 20	Transcript
CG10585	492.751	-0.0293317	0.110141	-0.26631	0.790001	0.831738	0.979874	Control 1	1 vs. 20	Transcript
CG10508	3161.9	-0.238921	0.112436	-2.12494	0.0335913	0.0552627	0.847379	Control 1	1 vs. 20	Transcript
CG10512	2679.57	1.19207	0.181221	6.57799	4.76865e-11	2.59172e-10	2.2848	Control 1	1 vs. 20	Transcript
AsnS	2605.92	1.16873	0.212244	5.50655	3.65929e-08	1.48846e-07	2.24814	Control 1	1 vs. 20	Transcript
CG33056	1876.59	-0.381009	0.0660668	-5.76703	8.06803e-09	3.5389e-08	0.7679	Control 1	1 vs. 20	Transcript
CG33054	133.377	0.306722	0.217854	1.40792	0.159154	0.217621	1.23689	Control 1	1 vs. 20	Transcript
park	159.81	0.145026	0.183686	0.789531	0.429802	0.508382	1.10575	Control 1	1 vs. 20	Transcript
chb	3503.06	-0.0172037	0.075346	-0.228329	0.81939	0.856257	0.988146	Control 1	1 vs. 20	Transcript
CG12975	605.406	0.0500381	0.113046	0.442637	0.658028	0.717121	1.03529	Control 1	1 vs. 20	Transcript
CG42337	1893.55	-0.658233	0.122544	-5.3714	7.81271e-08	3.07836e-07	0.633654	Control 1	1 vs. 20	Transcript
CG10565	3335.5	0.597559	0.0600684	9.94798	2.57348e-23	3.39566e-22	1.51315	Control 1	1 vs. 20	Transcript
ICA69	1007.72	-0.308179	0.101541	-3.03502	0.00240523	0.00502148	0.807661	Control 1	1 vs. 20	Transcript
Ac78C	1081.93	-0.267931	0.0931182	-2.87732	0.00401069	0.00802552	0.83051	Control 1	1 vs. 20	Transcript
Ilk	2438.89	-0.0234814	0.0625429	-0.375445	0.707329	0.761218	0.983856	Control 1	1 vs. 20	Transcript
CG43219	217.357	-0.583156	0.187944	-3.10282	0.00191689	0.00406153	0.667502	Control 1	1 vs. 20	Transcript
AcCoAS	41078.3	0.798657	0.112017	7.12976	1.00544e-12	6.29048e-12	1.73948	Control 1	1 vs. 20	Transcript
Rab26	2452.22	-0.336187	0.103387	-3.25173	0.00114704	0.00252192	0.792132	Control 1	1 vs. 20	Transcript
CG32436	177.074	-2.69376	0.985902	-2.73228	0.00628982	0.0121107	0.15456	Control 1	1 vs. 20	Transcript
CG9391	4505.37	-0.141651	0.0732231	-1.93451	0.0530505	0.0829101	0.906481	Control 1	1 vs. 20	Transcript
ebd2	347.522	-0.0206709	0.182747	-0.113112	0.909942	0.930404	0.985774	Control 1	1 vs. 20	Transcript
CG7324	7879.06	0.384473	0.0515769	7.45437	9.0301e-14	6.15891e-13	1.30538	Control 1	1 vs. 20	Transcript
Tsr1	1133.7	0.681028	0.0923841	7.37171	1.68459e-13	1.12597e-12	1.60328	Control 1	1 vs. 20	Transcript
CG7632	927.238	0.250849	0.100915	2.48575	0.012928	0.0234691	1.18991	Control 1	1 vs. 20	Transcript
Cpr78Cc	54.0489	0.0590623	0.334291	0.176679	0.85976	0.889518	1.04179	Control 1	1 vs. 20	Transcript
pzg	2461.83	0.356935	0.077425	4.61008	4.02514e-06	1.30119e-05	1.2807	Control 1	1 vs. 20	Transcript
CG9389	96.9965	-1.65462	0.650175	-2.54488	0.0109315	0.0201123	0.317622	Control 1	1 vs. 20	Transcript
Pc	1240.54	-0.215227	0.0946576	-2.27374	0.0229815	0.0392205	0.861411	Control 1	1 vs. 20	Transcript
ppl	3862.02	0.732131	0.167008	4.3838	1.16624e-05	3.56762e-05	1.66109	Control 1	1 vs. 20	Transcript
CG43702	53.094	-0.648482	0.413604	-1.56788	0.116909	0.166828	0.637951	Control 1	1 vs. 20	Transcript
CG33288	226.268	-0.220414	0.243185	-0.906361	0.364745	0.443342	0.858319	Control 1	1 vs. 20	Transcript
Syx7	4318.92	-0.10133	0.0664013	-1.52602	0.127005	0.179595	0.932174	Control 1	1 vs. 20	Transcript
Aef1	2990.09	0.0737346	0.065953	1.11799	0.263573	0.33708	1.05244	Control 1	1 vs. 20	Transcript
barc	1720.9	0.230188	0.0829701	2.77434	0.00553132	0.0107702	1.17299	Control 1	1 vs. 20	Transcript
CG7519	473.683	0.304991	0.135591	2.24935	0.02449	0.0415533	1.23541	Control 1	1 vs. 20	Transcript
CG7202	60.8354	-2.60908	0.58087	-4.49168	7.06632e-06	2.23048e-05	0.163904	Control 1	1 vs. 20	Transcript
CG5664	610.456	0.671541	0.107162	6.26662	3.68974e-10	1.84487e-09	1.59277	Control 1	1 vs. 20	Transcript
rgn	4531.14	-0.214032	0.0613658	-3.4878	0.00048701	0.0011382	0.862125	Control 1	1 vs. 20	Transcript
croc	118.065	-0.432486	0.235034	-1.8401	0.0657539	0.10043	0.740984	Control 1	1 vs. 20	Transcript
CG11307	423.011	0.570356	0.125569	4.54217	5.56782e-06	1.77558e-05	1.48489	Control 1	1 vs. 20	Transcript
CG7611	6372.05	0.337652	0.0656247	5.14519	2.67248e-07	9.94735e-07	1.2637	Control 1	1 vs. 20	Transcript
Arv1	122.952	-0.334887	0.215094	-1.55694	0.119486	0.170154	0.792846	Control 1	1 vs. 20	Transcript
SMC5	984.773	-0.0699867	0.101634	-0.688613	0.491067	0.567946	0.952647	Control 1	1 vs. 20	Transcript
ppk5	88.1314	-0.395563	0.241529	-1.63775	0.101475	0.147388	0.760193	Control 1	1 vs. 20	Transcript
Glg1	6281.58	2.02328	0.106627	18.9752	2.73519e-80	2.49908e-78	4.06506	Control 1	1 vs. 20	Transcript
TfAP-2	635.95	-0.27736	0.117831	-2.35388	0.0185785	0.0324379	0.8251	Control 1	1 vs. 20	Transcript
CG32441	3331.62	-0.164663	0.0670811	-2.45468	0.0141008	0.0253605	0.892137	Control 1	1 vs. 20	Transcript
Mkrn1	3113.57	-0.151269	0.0754766	-2.00418	0.0450504	0.0718092	0.900458	Control 1	1 vs. 20	Transcript
Cdk12	2411.85	0.271229	0.0633214	4.28338	1.84077e-05	5.46868e-05	1.20684	Control 1	1 vs. 20	Transcript
M6	1131.65	-0.430679	0.0901035	-4.77983	1.75447e-06	5.93712e-06	0.741913	Control 1	1 vs. 20	Transcript
CG7166	4344.09	-0.44262	0.100161	-4.41909	9.91191e-06	3.0621e-05	0.735797	Control 1	1 vs. 20	Transcript
S1P	788.019	-0.0604853	0.100784	-0.600148	0.548408	0.619324	0.958941	Control 1	1 vs. 20	Transcript
CRIF	926.743	-0.680653	0.115816	-5.87701	4.17731e-09	1.88173e-08	0.623883	Control 1	1 vs. 20	Transcript
COX8	6272.96	-0.712224	0.143789	-4.95325	7.29852e-07	2.58425e-06	0.610378	Control 1	1 vs. 20	Transcript
VhaM9.7-b	3437.97	-0.265865	0.070026	-3.79666	0.000146659	0.000376463	0.8317	Control 1	1 vs. 20	Transcript
SAK	258.278	0.0095824	0.182102	0.052621	0.958034	0.968737	1.00666	Control 1	1 vs. 20	Transcript
Est-Q	2039.53	2.41639	0.150201	16.0877	3.11386e-58	1.46397e-56	5.33833	Control 1	1 vs. 20	Transcript
Rpn10	3086.05	0.30647	0.087156	3.51634	0.000437546	0.00103229	1.23668	Control 1	1 vs. 20	Transcript
Wnk	5485.53	-0.0819164	0.0721103	-1.13599	0.255962	0.328561	0.944802	Control 1	1 vs. 20	Transcript
CG11247	2812.12	-0.0560783	0.087346	-0.642025	0.520857	0.59466	0.961875	Control 1	1 vs. 20	Transcript
CG32447	55.1267	-0.667086	0.314104	-2.12378	0.0336886	0.0553853	0.629777	Control 1	1 vs. 20	Transcript
CG11248	1300.58	-0.0248945	0.0781372	-0.3186	0.75003	0.797983	0.982892	Control 1	1 vs. 20	Transcript
Atox1	3555.09	-0.508226	0.0722603	-7.03327	2.0175e-12	1.23433e-11	0.703086	Control 1	1 vs. 20	Transcript
CG32444	3320.46	2.53513	0.184769	13.7205	7.65029e-43	2.26584e-41	5.7963	Control 1	1 vs. 20	Transcript
ORMDL	724.728	0.532593	0.111986	4.75588	1.97584e-06	6.64446e-06	1.44653	Control 1	1 vs. 20	Transcript
Rpb8	472.387	0.246584	0.117138	2.10507	0.0352849	0.0577284	1.18639	Control 1	1 vs. 20	Transcript
CG14567	589.764	0.988624	0.202006	4.89403	9.87915e-07	3.43184e-06	1.98429	Control 1	1 vs. 20	Transcript
Als2	2343.99	0.0425509	0.0768245	0.553871	0.579667	0.647828	1.02993	Control 1	1 vs. 20	Transcript
MED1	1681.08	0.137814	0.0998767	1.37984	0.167636	0.227803	1.10024	Control 1	1 vs. 20	Transcript
CG7414	14320.9	1.43745	0.0899426	15.9818	1.71106e-57	7.81679e-56	2.70841	Control 1	1 vs. 20	Transcript
P5CDh1	18203.6	-0.955762	0.0747641	-12.7837	2.02193e-37	4.93258e-36	0.515569	Control 1	1 vs. 20	Transcript
Nopp140	1839.65	0.770572	0.105096	7.33208	2.26612e-13	1.50634e-12	1.70595	Control 1	1 vs. 20	Transcript
CG32448	272.51	-0.217054	0.152069	-1.42734	0.153482	0.211116	0.86032	Control 1	1 vs. 20	Transcript
CG7148	1038.14	-0.232439	0.101558	-2.28873	0.0220953	0.0378883	0.851195	Control 1	1 vs. 20	Transcript
CG7407	1355.01	-0.482494	0.0751294	-6.42217	1.34342e-10	7.04057e-10	0.715739	Control 1	1 vs. 20	Transcript
CycH	242.277	0.676415	0.183078	3.69469	0.000220156	0.000549206	1.59816	Control 1	1 vs. 20	Transcript
CS-2	69.4998	1.22621	0.47058	2.60575	0.00916745	0.0171073	2.33952	Control 1	1 vs. 20	Transcript
CG7470	26823.4	1.33646	0.120698	11.0728	1.70007e-28	2.95075e-27	2.52531	Control 1	1 vs. 20	Transcript
CG7458	446.662	1.34224	0.185759	7.22571	4.98483e-13	3.20571e-12	2.53545	Control 1	1 vs. 20	Transcript
CG14562	2587.54	-0.177597	0.071243	-2.49283	0.012673	0.0230451	0.884175	Control 1	1 vs. 20	Transcript
DNApol-eta	270.944	0.660503	0.203414	3.24708	0.00116594	0.00256058	1.58063	Control 1	1 vs. 20	Transcript
SLC22A	828.293	0.807392	0.191508	4.21597	2.48703e-05	7.25508e-05	1.75004	Control 1	1 vs. 20	Transcript
Act79B	4690.07	-2.98296	0.110336	-27.0353	5.68701e-161	1.72121e-158	0.126485	Control 1	1 vs. 20	Transcript
Oct-TyrR	715.158	-0.462491	0.145631	-3.17578	0.00149433	0.00322545	0.725732	Control 1	1 vs. 20	Transcript
CG7130	203.616	1.4878	0.353435	4.20954	2.55891e-05	7.45356e-05	2.80461	Control 1	1 vs. 20	Transcript
CG7133	757.957	0.144978	0.140576	1.03131	0.302393	0.379117	1.10571	Control 1	1 vs. 20	Transcript
CG7139	2695.27	0.227828	0.0633228	3.59789	0.00032081	0.000776761	1.17107	Control 1	1 vs. 20	Transcript
CG14561	81.1831	-0.100473	0.314098	-0.319878	0.749061	0.79704	0.932727	Control 1	1 vs. 20	Transcript
RpLP0	37363.9	0.876156	0.116451	7.52382	5.31973e-14	3.72804e-13	1.83548	Control 1	1 vs. 20	Transcript
CR43995	80.1519	-0.409153	0.254182	-1.60969	0.107466	0.154906	0.753066	Control 1	1 vs. 20	Transcript
Rich	3538.85	-0.123753	0.0606751	-2.03959	0.0413907	0.0664791	0.917797	Control 1	1 vs. 20	Transcript
Csp	12935.2	-0.726703	0.0795099	-9.13978	6.25816e-20	6.757e-19	0.604283	Control 1	1 vs. 20	Transcript
CG11523	644.122	-0.136801	0.110163	-1.2418	0.214309	0.282085	0.909534	Control 1	1 vs. 20	Transcript
Ddx1	591.575	0.471218	0.103664	4.54562	5.47746e-06	1.74791e-05	1.38628	Control 1	1 vs. 20	Transcript
Ten-m	9603.16	-0.388761	0.0769595	-5.0515	4.38353e-07	1.59784e-06	0.763785	Control 1	1 vs. 20	Transcript
IleRS	3435.03	0.930359	0.0850918	10.9336	7.9637e-28	1.32523e-26	1.90575	Control 1	1 vs. 20	Transcript
Hem	1710.87	0.170938	0.0678863	2.518	0.0118022	0.0215547	1.12579	Control 1	1 vs. 20	Transcript
CG11425	946.089	1.38269	0.205537	6.72723	1.72929e-11	9.81147e-11	2.60755	Control 1	1 vs. 20	Transcript
CG11426	878.043	0.856042	0.137019	6.2476	4.16801e-10	2.07437e-09	1.81007	Control 1	1 vs. 20	Transcript
CG11438	231.599	0.168108	0.260021	0.646519	0.517943	0.59238	1.12358	Control 1	1 vs. 20	Transcript
laza	2625.92	-0.0702493	0.13979	-0.502533	0.615293	0.679566	0.952473	Control 1	1 vs. 20	Transcript
CG14459	185.448	0.00193461	0.260089	0.00743824	0.994065	0.995813	1.00134	Control 1	1 vs. 20	Transcript
SPoCk	19656.1	-0.481716	0.0562028	-8.57104	1.02558e-17	9.55072e-17	0.716125	Control 1	1 vs. 20	Transcript
ArfGAP3	2425.14	0.636737	0.0744959	8.54728	1.26024e-17	1.16353e-16	1.55481	Control 1	1 vs. 20	Transcript
mael	127.607	0.379928	0.290186	1.30925	0.190449	0.255035	1.30128	Control 1	1 vs. 20	Transcript
CG11241	1004.71	-0.0461274	0.121905	-0.378387	0.705143	0.759313	0.968533	Control 1	1 vs. 20	Transcript
CG32452	324.281	0.00373799	0.142569	0.0262187	0.979083	0.984982	1.00259	Control 1	1 vs. 20	Transcript
CG7369	1347.94	-0.22015	0.103463	-2.12782	0.0333522	0.0549254	0.858476	Control 1	1 vs. 20	Transcript
l(3)04053	763.908	0.577891	0.104842	5.51205	3.54685e-08	1.44637e-07	1.49267	Control 1	1 vs. 20	Transcript
CG11367	166.245	-0.305905	0.216334	-1.41404	0.15735	0.215638	0.808935	Control 1	1 vs. 20	Transcript
CG14450	511.517	-0.253803	0.113973	-2.22686	0.0259564	0.0436927	0.838683	Control 1	1 vs. 20	Transcript
Arf79F	9849.3	0.0246805	0.0710411	0.347412	0.728282	0.778436	1.01725	Control 1	1 vs. 20	Transcript
CG33170	1741.4	-0.651381	0.119346	-5.45793	4.81716e-08	1.93505e-07	0.636671	Control 1	1 vs. 20	Transcript
CG33169	344.7	-0.216392	0.144828	-1.49413	0.135143	0.189223	0.860715	Control 1	1 vs. 20	Transcript
CG11137	2070.88	0.0974928	0.0794592	1.22695	0.21984	0.288424	1.06991	Control 1	1 vs. 20	Transcript
slif	519.908	-0.790416	0.177435	-4.45467	8.40208e-06	2.62413e-05	0.578177	Control 1	1 vs. 20	Transcript
Chro	2741.82	0.215283	0.0695954	3.09335	0.0019791	0.00418414	1.16093	Control 1	1 vs. 20	Transcript
CG12768	620.85	0.299744	0.142117	2.10913	0.0349336	0.057228	1.23093	Control 1	1 vs. 20	Transcript
Ssl1	113.978	0.636738	0.244295	2.60643	0.00914903	0.0170795	1.55481	Control 1	1 vs. 20	Transcript
nrm	6317.87	-0.73201	0.0833823	-8.77896	1.64988e-18	1.62886e-17	0.602064	Control 1	1 vs. 20	Transcript
Mes2	848.243	0.978783	0.121743	8.03974	9.0031e-16	7.27838e-15	1.9708	Control 1	1 vs. 20	Transcript
CR45758	82.4481	-0.218041	0.273945	-0.795929	0.426073	0.504773	0.859732	Control 1	1 vs. 20	Transcript
CkIIalpha	5447.09	-0.106374	0.0709907	-1.49842	0.134024	0.187766	0.92892	Control 1	1 vs. 20	Transcript
CG33217	775.899	0.599251	0.108586	5.5187	3.41509e-08	1.3944e-07	1.51493	Control 1	1 vs. 20	Transcript
Vps11	1201	-0.131228	0.0846976	-1.54938	0.121291	0.172497	0.913054	Control 1	1 vs. 20	Transcript
RpL10	63813.8	0.726571	0.0865673	8.39314	4.73342e-17	4.16756e-16	1.6547	Control 1	1 vs. 20	Transcript
nAChRalpha4	6017.01	-0.573574	0.112537	-5.09674	3.45558e-07	1.27349e-06	0.67195	Control 1	1 vs. 20	Transcript
ND-MLRQ	13465.3	-1.05917	0.0967885	-10.9431	7.17023e-28	1.19524e-26	0.479909	Control 1	1 vs. 20	Transcript
CG17454	2928.22	-0.134524	0.0759843	-1.77042	0.0766578	0.11512	0.91097	Control 1	1 vs. 20	Transcript
CG17698	12301.2	-0.826353	0.0980246	-8.43006	3.45488e-17	3.06978e-16	0.563953	Control 1	1 vs. 20	Transcript
CG40298	808.438	-2.80406	0.158215	-17.7231	2.78003e-70	1.9653e-68	0.143183	Control 1	1 vs. 20	Transcript
CG40045	4978.74	-0.0790378	0.0612322	-1.29079	0.196777	0.262577	0.946689	Control 1	1 vs. 20	Transcript
mRpS5	4892.19	-0.619483	0.0830615	-7.45812	8.77631e-14	5.99849e-13	0.650904	Control 1	1 vs. 20	Transcript
scro	2536.13	-0.587865	0.132976	-4.42083	9.83236e-06	3.04043e-05	0.665327	Control 1	1 vs. 20	Transcript
CG40472	1720.51	-0.133778	0.108044	-1.23818	0.215651	0.283428	0.911442	Control 1	1 vs. 20	Transcript
ND-AGGG	5641.55	-0.609508	0.0922241	-6.60899	3.86962e-11	2.11617e-10	0.65542	Control 1	1 vs. 20	Transcript
UQCR-11	8295.28	-1.08028	0.0863115	-12.5161	6.0978e-36	1.42306e-34	0.472937	Control 1	1 vs. 20	Transcript
Set1	4889.48	0.0518899	0.0667959	0.776843	0.437251	0.515744	1.03662	Control 1	1 vs. 20	Transcript
MED21	1245.21	-0.410171	0.0908233	-4.51615	6.29753e-06	1.99711e-05	0.752534	Control 1	1 vs. 20	Transcript
FASN3	144.493	0.33883	0.245991	1.37741	0.168387	0.22876	1.26473	Control 1	1 vs. 20	Transcript
CR45180	443.443	-0.290414	0.130013	-2.23373	0.0255012	0.0430127	0.817667	Control 1	1 vs. 20	Transcript
CG40160	2652.64	0.152003	0.101205	1.50194	0.133113	0.186651	1.11111	Control 1	1 vs. 20	Transcript
CG40228	3056.06	0.00548085	0.0788781	0.069485	0.944604	0.958492	1.00381	Control 1	1 vs. 20	Transcript
vtd	3832.73	-0.184826	0.083282	-2.21928	0.0264673	0.0444797	0.879755	Control 1	1 vs. 20	Transcript
RpL15	62250.6	0.342023	0.0695867	4.91506	8.87531e-07	3.10203e-06	1.26753	Control 1	1 vs. 20	Transcript
eIF-4B	3133.59	0.182433	0.0858472	2.12509	0.0335787	0.0552514	1.1348	Control 1	1 vs. 20	Transcript
CG17514	10839.4	0.355048	0.0765447	4.63844	3.51056e-06	1.14285e-05	1.27903	Control 1	1 vs. 20	Transcript
CG45263	3618.56	-0.406091	0.0838714	-4.84183	1.2865e-06	4.42305e-06	0.754666	Control 1	1 vs. 20	Transcript
Myo81F	116.011	-2.04523	0.251531	-8.13113	4.25311e-16	3.51462e-15	0.242283	Control 1	1 vs. 20	Transcript
CG12163	17714.3	1.0968	0.108153	10.1412	3.62499e-24	5.05151e-23	2.1388	Control 1	1 vs. 20	Transcript
dpr4	2042.52	-0.306047	0.105819	-2.89219	0.0038257	0.00769031	0.808855	Control 1	1 vs. 20	Transcript
Meltrin	3494.49	-0.131963	0.0890917	-1.48121	0.138551	0.193269	0.912589	Control 1	1 vs. 20	Transcript
ps	32677.4	-0.346607	0.07713	-4.49381	6.99608e-06	2.21067e-05	0.786431	Control 1	1 vs. 20	Transcript
Octbeta2R	2434.57	-0.206812	0.114333	-1.80886	0.0704723	0.106828	0.86645	Control 1	1 vs. 20	Transcript
Atpalpha	127712	-1.1532	0.0645313	-17.8705	2.00307e-71	1.45863e-69	0.449625	Control 1	1 vs. 20	Transcript
tinc	3304.66	-0.392977	0.0945231	-4.15747	3.21798e-05	9.19084e-05	0.761557	Control 1	1 vs. 20	Transcript
Root	3053.95	0.831625	0.513426	1.61976	0.105285	0.152078	1.77969	Control 1	1 vs. 20	Transcript
CG4462	918.147	-1.38579	0.175571	-7.89306	2.94869e-15	2.27918e-14	0.382679	Control 1	1 vs. 20	Transcript
Mitofilin	7847.96	-0.33473	0.0836049	-4.00371	6.23557e-05	0.000170694	0.792932	Control 1	1 vs. 20	Transcript
woc	2233.81	0.472846	0.0624249	7.57464	3.60113e-14	2.56448e-13	1.38784	Control 1	1 vs. 20	Transcript
Gprk2	4006.11	0.0812494	0.052598	1.54472	0.122413	0.173939	1.05793	Control 1	1 vs. 20	Transcript
CR44320	113.033	0.00592095	0.290159	0.0204059	0.98372	0.988077	1.00411	Control 1	1 vs. 20	Transcript
Parp	1914.01	-0.238733	0.0814918	-2.92953	0.00339473	0.00687968	0.847489	Control 1	1 vs. 20	Transcript
CG9795	3148.89	-0.165812	0.0776646	-2.13498	0.0327629	0.0540283	0.891427	Control 1	1 vs. 20	Transcript
CG31522	7369.18	-0.598912	0.0917372	-6.52856	6.64051e-11	3.56702e-10	0.660252	Control 1	1 vs. 20	Transcript
CG34113	2529.66	-0.281577	0.0781967	-3.60088	0.000317139	0.000768256	0.822691	Control 1	1 vs. 20	Transcript
CG2082	11290.2	-0.611559	0.104659	-5.84333	5.11689e-09	2.28479e-08	0.654489	Control 1	1 vs. 20	Transcript
hd	83.2733	0.428365	0.331839	1.29088	0.196744	0.262572	1.34571	Control 1	1 vs. 20	Transcript
CG31548	2064.13	0.629997	0.117331	5.36939	7.90035e-08	3.11163e-07	1.54756	Control 1	1 vs. 20	Transcript
Antp	118.725	-0.166586	0.215835	-0.771824	0.440219	0.518676	0.890948	Control 1	1 vs. 20	Transcript
dpr11	2741.98	-0.622929	0.0757189	-8.22686	1.92188e-16	1.61996e-15	0.649351	Control 1	1 vs. 20	Transcript
gpp	4442.49	-0.025624	0.0771203	-0.33226	0.739693	0.788458	0.982396	Control 1	1 vs. 20	Transcript
CG1943	4190.07	-0.671721	0.130771	-5.13661	2.79736e-07	1.03922e-06	0.627757	Control 1	1 vs. 20	Transcript
mtg	274.697	-0.424327	0.165161	-2.56918	0.0101941	0.0188812	0.745186	Control 1	1 vs. 20	Transcript
Nlg3	2200.71	-0.350447	0.0986386	-3.55284	0.000381093	0.00091043	0.784341	Control 1	1 vs. 20	Transcript
CG17816	13304.6	-0.714759	0.0906432	-7.88542	3.1349e-15	2.41924e-14	0.609307	Control 1	1 vs. 20	Transcript
CG2781	3012.42	-0.201164	0.173765	-1.15768	0.246996	0.318827	0.869848	Control 1	1 vs. 20	Transcript
Pif1A	164.939	0.784462	0.276265	2.83953	0.00451799	0.0089482	1.72245	Control 1	1 vs. 20	Transcript
CG8861	4706.61	-1.02022	0.11567	-8.82016	1.14299e-18	1.14005e-17	0.49304	Control 1	1 vs. 20	Transcript
Mkk4	3929.1	0.00128349	0.0574229	0.0223515	0.982168	0.987091	1.00089	Control 1	1 vs. 20	Transcript
pyd	13273.8	0.0397509	0.0892201	0.445538	0.655931	0.715571	1.02794	Control 1	1 vs. 20	Transcript
pum	7582.32	-0.408455	0.0795735	-5.13306	2.85075e-07	1.05824e-06	0.75343	Control 1	1 vs. 20	Transcript
CG11737	1621.8	0.608967	0.0860389	7.07781	1.46453e-12	9.06323e-12	1.52517	Control 1	1 vs. 20	Transcript
Nmdmc	2296.63	1.0506	0.100684	10.4346	1.72331e-25	2.60379e-24	2.07139	Control 1	1 vs. 20	Transcript
CG12817	496.088	-0.350702	0.137226	-2.55566	0.0105988	0.0195709	0.784202	Control 1	1 vs. 20	Transcript
Glut4EF	9369.88	-0.0577662	0.0675268	-0.855455	0.392299	0.471466	0.960751	Control 1	1 vs. 20	Transcript
Unc-115a	1550.65	-0.218551	0.0694367	-3.14748	0.00164685	0.00352949	0.859428	Control 1	1 vs. 20	Transcript
Teh1	1757.97	-0.144117	0.113509	-1.26965	0.204209	0.270741	0.904933	Control 1	1 vs. 20	Transcript
CG16789	402.778	-0.250257	0.161798	-1.54672	0.121931	0.173279	0.840747	Control 1	1 vs. 20	Transcript
jumu	407.577	0.244777	0.194897	1.25593	0.209142	0.276411	1.18491	Control 1	1 vs. 20	Transcript
hth	9576.32	0.223449	0.0961562	2.32381	0.0201356	0.0348175	1.16752	Control 1	1 vs. 20	Transcript
CG34114	3944.64	-0.154737	0.0764233	-2.02474	0.0428943	0.0686777	0.898296	Control 1	1 vs. 20	Transcript
TkR86C	342.511	-0.39277	0.132735	-2.95905	0.00308585	0.0063065	0.761666	Control 1	1 vs. 20	Transcript
CG14695	70.583	1.32902	0.315015	4.21892	2.45477e-05	7.17179e-05	2.51233	Control 1	1 vs. 20	Transcript
pros	12781.6	-0.305816	0.0911486	-3.35514	0.000793248	0.00178957	0.808984	Control 1	1 vs. 20	Transcript
CG42327	2791.92	0.0367971	0.0848459	0.433693	0.664512	0.722717	1.02583	Control 1	1 vs. 20	Transcript
Cad87A	2826.39	-0.448261	0.0588177	-7.62118	2.51364e-14	1.80598e-13	0.732926	Control 1	1 vs. 20	Transcript
Sbf	2085.39	0.109778	0.0784637	1.3991	0.161784	0.220594	1.07906	Control 1	1 vs. 20	Transcript
CG18549	4709.47	-0.0220823	0.080531	-0.274208	0.783925	0.827114	0.98481	Control 1	1 vs. 20	Transcript
Ace	12871.5	-0.437435	0.0739802	-5.91287	3.36201e-09	1.52582e-08	0.738446	Control 1	1 vs. 20	Transcript
CG7381	779.755	-0.22429	0.0950949	-2.35859	0.0183446	0.0320757	0.856016	Control 1	1 vs. 20	Transcript
Men	22649.5	0.541338	0.139878	3.87007	0.000108802	0.000285491	1.45532	Control 1	1 vs. 20	Transcript
beat-Va	1168.37	-0.653447	0.106245	-6.15038	7.72958e-10	3.75808e-09	0.63576	Control 1	1 vs. 20	Transcript
timeout	126.85	0.453277	0.31915	1.42026	0.155531	0.213541	1.36915	Control 1	1 vs. 20	Transcript
trx	4666.09	0.197784	0.0894989	2.2099	0.027112	0.0454763	1.14694	Control 1	1 vs. 20	Transcript
cv-c	4870.9	0.232546	0.0692874	3.35625	0.000790062	0.00178279	1.17491	Control 1	1 vs. 20	Transcript
CG34383	5477.28	-0.48035	0.075369	-6.37331	1.84996e-10	9.54547e-10	0.716804	Control 1	1 vs. 20	Transcript
rdx	5303.11	-0.309298	0.0828692	-3.73236	0.000189692	0.000478679	0.807034	Control 1	1 vs. 20	Transcript
Pde6	5305.27	-0.237004	0.0660587	-3.58779	0.000333499	0.000805271	0.848505	Control 1	1 vs. 20	Transcript
btsz	5418.9	-0.37647	0.0875039	-4.30232	1.69018e-05	5.0476e-05	0.77032	Control 1	1 vs. 20	Transcript
AdamTS-A	1000.65	-0.465981	0.147489	-3.15943	0.00158076	0.00339988	0.723979	Control 1	1 vs. 20	Transcript
dpr9	4638.1	-0.275245	0.105579	-2.60701	0.00913362	0.0170573	0.82631	Control 1	1 vs. 20	Transcript
Spn88Ea	3420.38	0.582266	0.0846526	6.8783	6.05691e-12	3.5769e-11	1.4972	Control 1	1 vs. 20	Transcript
Sra-1	2792.91	0.474896	0.0591177	8.03306	9.50681e-16	7.67279e-15	1.38982	Control 1	1 vs. 20	Transcript
CG42342	3501.18	-0.454487	0.078466	-5.79215	6.94893e-09	3.05772e-08	0.72977	Control 1	1 vs. 20	Transcript
ss	621.856	-0.228022	0.105424	-2.1629	0.0305487	0.0507138	0.853805	Control 1	1 vs. 20	Transcript
srp	2323.01	1.50137	0.126339	11.8837	1.43926e-32	2.92226e-31	2.83112	Control 1	1 vs. 20	Transcript
tara	1761.34	0.632679	0.0856103	7.39023	1.4658e-13	9.85852e-13	1.55044	Control 1	1 vs. 20	Transcript
CG10324	285.924	0.196465	0.147647	1.33064	0.183308	0.246746	1.14589	Control 1	1 vs. 20	Transcript
CG31183	1806.64	1.39081	0.168538	8.25222	1.55476e-16	1.31855e-15	2.62227	Control 1	1 vs. 20	Transcript
osa	5814.61	0.200367	0.0525164	3.81532	0.000136007	0.000350701	1.14899	Control 1	1 vs. 20	Transcript
Hmx	198.771	-0.457889	0.168862	-2.71161	0.00669572	0.0128057	0.728051	Control 1	1 vs. 20	Transcript
CG18213	181.729	1.24583	0.284982	4.37159	1.23346e-05	3.76136e-05	2.37154	Control 1	1 vs. 20	Transcript
cpo	13549.4	-0.545282	0.0859914	-6.34112	2.28103e-10	1.16764e-09	0.685258	Control 1	1 vs. 20	Transcript
fru	3905.22	-0.611354	0.0824072	-7.41869	1.18282e-13	8.00529e-13	0.654582	Control 1	1 vs. 20	Transcript
CG14304	78.147	-3.40253	0.451458	-7.53676	4.81786e-14	3.39352e-13	0.0945662	Control 1	1 vs. 20	Transcript
Mekk1	2389.85	0.751606	0.0683319	10.9993	3.84956e-28	6.50663e-27	1.68367	Control 1	1 vs. 20	Transcript
qin	135.957	-0.260772	0.219111	-1.19013	0.233994	0.304478	0.834641	Control 1	1 vs. 20	Transcript
CG15803	2047.28	-0.187147	0.0951677	-1.9665	0.0492414	0.0775704	0.878341	Control 1	1 vs. 20	Transcript
CG7183	592.229	0.0787001	0.100677	0.781706	0.434387	0.512866	1.05607	Control 1	1 vs. 20	Transcript
Dys	7023.59	0.0478221	0.0733802	0.651703	0.514593	0.589384	1.0337	Control 1	1 vs. 20	Transcript
gukh	1079.42	-0.121548	0.0845119	-1.43823	0.150368	0.207364	0.919201	Control 1	1 vs. 20	Transcript
Ino80	508.41	0.619532	0.11629	5.32748	9.95832e-08	3.88427e-07	1.53638	Control 1	1 vs. 20	Transcript
Cyp12a4	3875.35	1.08591	0.144583	7.51061	5.88514e-14	4.08878e-13	2.12271	Control 1	1 vs. 20	Transcript
ort	1226.99	-1.03244	0.130049	-7.93879	2.04158e-15	1.59973e-14	0.488884	Control 1	1 vs. 20	Transcript
Gfrl	4557.47	-0.255606	0.104915	-2.43631	0.0148381	0.0265583	0.837635	Control 1	1 vs. 20	Transcript
CG17193	1509.48	-0.922197	0.117125	-7.87358	3.44629e-15	2.65532e-14	0.527705	Control 1	1 vs. 20	Transcript
Oamb	2209.55	-0.468545	0.0874278	-5.35922	8.35803e-08	3.28121e-07	0.722693	Control 1	1 vs. 20	Transcript
EloB	3421.71	0.4075	0.101142	4.02899	5.60173e-05	0.000154654	1.32639	Control 1	1 vs. 20	Transcript
CG42668	5698.4	-0.126164	0.0851737	-1.48126	0.138538	0.193269	0.916264	Control 1	1 vs. 20	Transcript
mod(mdg4)	4407.33	-0.0126776	0.0517087	-0.245173	0.806322	0.845429	0.991251	Control 1	1 vs. 20	Transcript
E2f1	3424.48	0.478022	0.0566235	8.4421	3.11675e-17	2.78209e-16	1.39283	Control 1	1 vs. 20	Transcript
CG6678	129.07	-0.389342	0.247291	-1.57443	0.115388	0.164949	0.763478	Control 1	1 vs. 20	Transcript
CG5745	529.48	0.0855541	0.133119	0.642688	0.520426	0.594379	1.0611	Control 1	1 vs. 20	Transcript
e	1643.74	-0.611322	0.160952	-3.79817	0.000145767	0.000374372	0.654597	Control 1	1 vs. 20	Transcript
SKIP	1610.98	0.0766183	0.0839391	0.912784	0.361356	0.439665	1.05454	Control 1	1 vs. 20	Transcript
AdipoR	28105.8	1.2538	0.109664	11.433	2.85952e-30	5.32586e-29	2.38468	Control 1	1 vs. 20	Transcript
lqfR	3171.21	-0.0526688	0.0640862	-0.821843	0.411166	0.489929	0.964151	Control 1	1 vs. 20	Transcript
wake	3331.42	-0.402883	0.0862426	-4.67151	2.98994e-06	9.83281e-06	0.756345	Control 1	1 vs. 20	Transcript
klg	4172.72	-0.634908	0.0932075	-6.81177	9.64067e-12	5.58099e-11	0.643982	Control 1	1 vs. 20	Transcript
CG34355	4918.04	-0.385136	0.104863	-3.67274	0.00023996	0.000594985	0.765707	Control 1	1 vs. 20	Transcript
CG10365	1678.42	0.575832	0.0806015	7.14418	9.05346e-13	5.68262e-12	1.49054	Control 1	1 vs. 20	Transcript
cnc	9547.33	0.765885	0.0815716	9.38911	6.05086e-21	6.91068e-20	1.70041	Control 1	1 vs. 20	Transcript
CG13603	2709.08	-0.0390138	0.073328	-0.532045	0.594695	0.662177	0.97332	Control 1	1 vs. 20	Transcript
CG4374	81.7789	-2.41662	0.316291	-7.64049	2.16398e-14	1.56872e-13	0.187295	Control 1	1 vs. 20	Transcript
pnt	766.501	-0.220474	0.105108	-2.0976	0.0359408	0.0586399	0.858283	Control 1	1 vs. 20	Transcript
CG6422	2523.94	-0.0845859	0.0663498	-1.27485	0.202363	0.268699	0.943055	Control 1	1 vs. 20	Transcript
puf	2586.3	0.415398	0.0637784	6.51314	7.35949e-11	3.94666e-10	1.33367	Control 1	1 vs. 20	Transcript
mask	8953.59	-0.0214448	0.0482691	-0.444276	0.656843	0.716307	0.985246	Control 1	1 vs. 20	Transcript
nAChRbeta2	3547.29	-0.512289	0.105098	-4.8744	1.09141e-06	3.77914e-06	0.701109	Control 1	1 vs. 20	Transcript
CG42331	184.409	-0.448204	0.255186	-1.75638	0.0790229	0.118272	0.732955	Control 1	1 vs. 20	Transcript
dysf	54.7138	-0.00129406	0.293459	-0.0044097	0.996482	0.997099	0.999103	Control 1	1 vs. 20	Transcript
CCAP-R	104.891	-0.680995	0.249569	-2.72869	0.00635868	0.0122287	0.623735	Control 1	1 vs. 20	Transcript
Fur1	5580.64	0.058254	0.0667511	0.872705	0.382824	0.461955	1.0412	Control 1	1 vs. 20	Transcript
msi	8943.9	-0.461379	0.0976142	-4.72656	2.28359e-06	7.63956e-06	0.726292	Control 1	1 vs. 20	Transcript
CG31097	87.237	-0.13851	0.265715	-0.521273	0.602176	0.668356	0.908457	Control 1	1 vs. 20	Transcript
CG33970	5077.77	-0.539886	0.102631	-5.26044	1.43713e-07	5.51886e-07	0.687825	Control 1	1 vs. 20	Transcript
plum	1242.62	-0.296311	0.104792	-2.8276	0.00468977	0.00926758	0.814332	Control 1	1 vs. 20	Transcript
CG6051	3047	0.293665	0.0851979	3.44686	0.00056715	0.00131219	1.22575	Control 1	1 vs. 20	Transcript
CG31077	1042.4	-0.0881276	0.595542	-0.147979	0.88236	0.908629	0.940743	Control 1	1 vs. 20	Transcript
SPARC	8724.64	0.475001	0.136878	3.47026	0.000519956	0.00120994	1.38992	Control 1	1 vs. 20	Transcript
RYa-R	57.4804	-0.581576	0.30498	-1.90693	0.0565293	0.0878601	0.668233	Control 1	1 vs. 20	Transcript
CG34354	2076.87	-0.420994	0.0915819	-4.59691	4.28797e-06	1.38246e-05	0.74691	Control 1	1 vs. 20	Transcript
trv	6363.41	-0.610069	0.101698	-5.9988	1.98782e-09	9.24688e-09	0.655166	Control 1	1 vs. 20	Transcript
side	2538.9	-0.302539	0.10962	-2.7599	0.00578198	0.0112177	0.810824	Control 1	1 vs. 20	Transcript
CG34353	2744.55	-0.697735	0.101564	-6.86993	6.42315e-12	3.78396e-11	0.616539	Control 1	1 vs. 20	Transcript
CG33213	150.171	0.258256	0.185662	1.391	0.164224	0.223575	1.19603	Control 1	1 vs. 20	Transcript
tau	8322.4	-0.616884	0.0816581	-7.55447	4.20578e-14	2.97756e-13	0.652078	Control 1	1 vs. 20	Transcript
CG12885	147.273	-0.291883	0.245989	-1.18657	0.235398	0.305812	0.816835	Control 1	1 vs. 20	Transcript
Apc	5303.69	0.115036	0.0683092	1.68404	0.0921733	0.135422	1.083	Control 1	1 vs. 20	Transcript
CG11873	3978.52	-0.0274884	0.0630686	-0.435849	0.662946	0.721582	0.981127	Control 1	1 vs. 20	Transcript
DIP-gamma	1236.61	-0.301916	0.0997831	-3.02573	0.00248037	0.00516389	0.811174	Control 1	1 vs. 20	Transcript
htt	4048.84	0.542481	0.0565952	9.58527	9.22167e-22	1.12342e-20	1.45647	Control 1	1 vs. 20	Transcript
beat-VI	2250.88	-0.743285	0.110539	-6.72418	1.76581e-11	1.00033e-10	0.597378	Control 1	1 vs. 20	Transcript
CG31038	7132.55	-0.221201	0.0629037	-3.51649	0.000437288	0.00103195	0.857851	Control 1	1 vs. 20	Transcript
AdoR	111.027	-0.316587	0.210814	-1.50173	0.133166	0.186698	0.802967	Control 1	1 vs. 20	Transcript
CG2006	127.005	0.708968	0.221961	3.19411	0.00140263	0.00303835	1.63463	Control 1	1 vs. 20	Transcript
yata	3333.1	0.104054	0.0632835	1.64425	0.100125	0.145602	1.07479	Control 1	1 vs. 20	Transcript
mesh	110.177	0.65212	0.291881	2.2342	0.0254699	0.0429748	1.57148	Control 1	1 vs. 20	Transcript
tmod	13190.6	-0.881322	0.0602538	-14.6268	1.89385e-48	6.81855e-47	0.54287	Control 1	1 vs. 20	Transcript
CG34347	1122.86	-0.465036	0.0947012	-4.91056	9.08169e-07	3.17188e-06	0.724453	Control 1	1 vs. 20	Transcript
wts	3249.62	0.0139562	0.0646534	0.215862	0.829095	0.863976	1.00972	Control 1	1 vs. 20	Transcript
heph	10860.8	-0.339354	0.0876039	-3.87373	0.000107181	0.000281542	0.790395	Control 1	1 vs. 20	Transcript
ttk	3176.9	-0.191767	0.0907591	-2.11292	0.0346074	0.0567607	0.875533	Control 1	1 vs. 20	Transcript
CG2003	488.459	0.55469	0.164143	3.37932	0.000726663	0.0016492	1.46885	Control 1	1 vs. 20	Transcript
Alg-2	2532.16	0.00638431	0.091936	0.069443	0.944637	0.958492	1.00444	Control 1	1 vs. 20	Transcript
CG41128	3753.95	-0.765723	0.0917063	-8.34973	6.8417e-17	5.97492e-16	0.588158	Control 1	1 vs. 20	Transcript
Tim17b	6543.75	-0.214299	0.0602403	-3.55741	0.000374532	0.000896303	0.861965	Control 1	1 vs. 20	Transcript
CG41099	5174.69	-0.0466377	0.0506069	-0.921568	0.356754	0.43494	0.96819	Control 1	1 vs. 20	Transcript
CG42402	2964.42	-0.197617	0.102134	-1.93488	0.0530053	0.0828528	0.87199	Control 1	1 vs. 20	Transcript
Gfat1	4158.93	-1.52617	0.0921356	-16.5644	1.25964e-61	6.97123e-60	0.347197	Control 1	1 vs. 20	Transcript
CG40198	1264.62	-4.04693	0.171263	-23.6299	1.89827e-123	4.0855e-121	0.0604995	Control 1	1 vs. 20	Transcript
CG12581	3711.26	-0.440283	0.0839057	-5.24736	1.54297e-07	5.88798e-07	0.73699	Control 1	1 vs. 20	Transcript
Dsk	3836.9	1.40352	0.123067	11.4045	3.96885e-30	7.32158e-29	2.64546	Control 1	1 vs. 20	Transcript
cpx	130796	-0.87921	0.0801872	-10.9645	5.66324e-28	9.48936e-27	0.543665	Control 1	1 vs. 20	Transcript
CG9766	1015.69	-0.0894874	0.138039	-0.648274	0.516808	0.591431	0.939857	Control 1	1 vs. 20	Transcript
CG34305	236.217	-1.60864	0.242668	-6.62898	3.38007e-11	1.86e-10	0.327907	Control 1	1 vs. 20	Transcript
Gel	26909.6	1.64784	0.105857	15.5666	1.22678e-54	5.18835e-53	3.13363	Control 1	1 vs. 20	Transcript
CG14636	169.847	1.16031	0.231953	5.00235	5.66343e-07	2.03188e-06	2.23506	Control 1	1 vs. 20	Transcript
Suv3	748.831	-0.16891	0.0952976	-1.77245	0.0763197	0.114705	0.889514	Control 1	1 vs. 20	Transcript
Vps24	182.444	-0.00389462	0.191736	-0.0203124	0.983794	0.988077	0.997304	Control 1	1 vs. 20	Transcript
CG1092	1264.26	0.849888	0.124472	6.82794	8.61428e-12	5.01077e-11	1.80236	Control 1	1 vs. 20	Transcript
Or82a	211.947	0.94985	0.227401	4.17698	2.95409e-05	8.49729e-05	1.93167	Control 1	1 vs. 20	Transcript
CG14642	229.289	2.43755	0.354844	6.86936	6.44892e-12	3.79681e-11	5.41721	Control 1	1 vs. 20	Transcript
aux	3283.13	-0.170641	0.0814361	-2.0954	0.0361351	0.0589173	0.888448	Control 1	1 vs. 20	Transcript
beta-Man	3698.99	1.0315	0.0829563	12.4343	1.70237e-35	3.90697e-34	2.04415	Control 1	1 vs. 20	Transcript
Syt14	984.62	-0.126389	0.0841255	-1.50239	0.132997	0.186515	0.916121	Control 1	1 vs. 20	Transcript
CG9780	16971.8	2.5865	0.151569	17.0648	2.71306e-65	1.72868e-63	6.0064	Control 1	1 vs. 20	Transcript
TwdlG	647.406	0.391334	0.119788	3.26689	0.00108738	0.0023991	1.31161	Control 1	1 vs. 20	Transcript
CG14641	1355.71	0.0818908	0.0924324	0.885953	0.375643	0.454706	1.0584	Control 1	1 vs. 20	Transcript
DhpD	1751.49	0.321871	0.122247	2.63295	0.00846467	0.0159093	1.24995	Control 1	1 vs. 20	Transcript
abs	722.293	0.151266	0.11477	1.31798	0.187509	0.251353	1.11054	Control 1	1 vs. 20	Transcript
CR45597	190.881	-0.489014	0.174278	-2.80594	0.00501705	0.00985001	0.712512	Control 1	1 vs. 20	Transcript
CG9853	1278.57	0.12807	0.0777817	1.64654	0.0996532	0.145032	1.09283	Control 1	1 vs. 20	Transcript
CG1103	492.836	0.061948	0.130297	0.475439	0.634474	0.695989	1.04387	Control 1	1 vs. 20	Transcript
CG32944	1400.51	-0.227167	0.08379	-2.71114	0.00670516	0.0128212	0.854311	Control 1	1 vs. 20	Transcript
eIF3-S10	7786.13	0.060886	0.0623364	0.976734	0.328701	0.406106	1.04311	Control 1	1 vs. 20	Transcript
srl	890.274	1.16068	0.160719	7.2218	5.13054e-13	3.29504e-12	2.23563	Control 1	1 vs. 20	Transcript
CG31528	202.461	-0.578579	0.193889	-2.98408	0.00284433	0.0058574	0.669623	Control 1	1 vs. 20	Transcript
CG11739	6346.26	0.753962	0.100096	7.53236	4.98314e-14	3.5023e-13	1.68642	Control 1	1 vs. 20	Transcript
CG1090	6580.05	-0.672567	0.0763537	-8.80857	1.26751e-18	1.26035e-17	0.627389	Control 1	1 vs. 20	Transcript
Skp2	201.635	0.847054	0.239233	3.54071	0.000399054	0.000948427	1.79882	Control 1	1 vs. 20	Transcript
CG9776	3863.2	-0.018267	0.0861862	-0.211948	0.832148	0.866411	0.987418	Control 1	1 vs. 20	Transcript
CG14650	2051.2	-0.255174	0.0730019	-3.49544	0.000473277	0.00110797	0.837886	Control 1	1 vs. 20	Transcript
CG1074	61.7479	0.537918	0.299345	1.79698	0.0723381	0.109382	1.45188	Control 1	1 vs. 20	Transcript
lost	14248.4	0.772631	0.0682552	11.3197	1.04773e-29	1.90023e-28	1.70838	Control 1	1 vs. 20	Transcript
CG14647	957.233	-0.118249	0.0929637	-1.27199	0.203377	0.269897	0.921305	Control 1	1 vs. 20	Transcript
CG9855	253.065	-0.0666515	0.164083	-0.406207	0.684591	0.740977	0.954852	Control 1	1 vs. 20	Transcript
CG14646	766.373	0.429444	0.120264	3.57085	0.000355819	0.000854477	1.34671	Control 1	1 vs. 20	Transcript
Cont	3944.37	0.109801	0.0627734	1.74917	0.0802614	0.119977	1.07908	Control 1	1 vs. 20	Transcript
tub	1796.93	0.314811	0.0933599	3.37202	0.000746192	0.0016897	1.24385	Control 1	1 vs. 20	Transcript
CR43629	161.327	-0.155906	0.210193	-0.741728	0.458252	0.5364	0.897569	Control 1	1 vs. 20	Transcript
CR45187	52.524	0.65447	0.355694	1.83998	0.0657715	0.100441	1.57404	Control 1	1 vs. 20	Transcript
CR44922	5224.59	-0.834545	0.129471	-6.4458	1.14993e-10	6.05932e-10	0.56076	Control 1	1 vs. 20	Transcript
CG34357	2271.36	-0.441225	0.0830132	-5.31512	1.06586e-07	4.1424e-07	0.736509	Control 1	1 vs. 20	Transcript
CG31523	10768.3	0.720359	0.0733326	9.82318	8.94769e-23	1.14627e-21	1.64759	Control 1	1 vs. 20	Transcript
Fip1	714.027	0.486834	0.105581	4.61098	4.00766e-06	1.29597e-05	1.40137	Control 1	1 vs. 20	Transcript
5-HT2A	3070.24	-1.04088	0.107381	-9.69327	3.22044e-22	4.03493e-21	0.486033	Control 1	1 vs. 20	Transcript
CG9775	5395.45	-0.386124	0.0795466	-4.85406	1.20959e-06	4.17641e-06	0.765183	Control 1	1 vs. 20	Transcript
CG43427	12615.5	-0.333185	0.0699158	-4.76552	1.88363e-06	6.34317e-06	0.793782	Control 1	1 vs. 20	Transcript
spartin	1504.33	0.0489746	0.0935771	0.523361	0.600723	0.667019	1.03453	Control 1	1 vs. 20	Transcript
MED31	826.967	0.285614	0.101421	2.81612	0.00486072	0.00956831	1.21893	Control 1	1 vs. 20	Transcript
CG9769	6816.44	0.722982	0.0948508	7.62231	2.49182e-14	1.79296e-13	1.65059	Control 1	1 vs. 20	Transcript
slx1	64.4952	0.770164	0.307587	2.50389	0.0122836	0.0223789	1.70546	Control 1	1 vs. 20	Transcript
Karybeta3	17577.8	0.15824	0.0587288	2.69443	0.007051	0.0134295	1.11593	Control 1	1 vs. 20	Transcript
Dlip2	496.477	-0.308161	0.109899	-2.80404	0.00504659	0.00990199	0.807671	Control 1	1 vs. 20	Transcript
CR44317	506.161	-0.972119	0.12171	-7.98716	1.38078e-15	1.09974e-14	0.509757	Control 1	1 vs. 20	Transcript
tacc	8237.5	-0.539966	0.0692612	-7.79608	6.38609e-15	4.82443e-14	0.687787	Control 1	1 vs. 20	Transcript
Nep2	1997.79	-0.0927193	0.108684	-0.853106	0.3936	0.472077	0.937754	Control 1	1 vs. 20	Transcript
CG1129	1200.97	0.629391	0.083274	7.55808	4.09075e-14	2.90036e-13	1.54691	Control 1	1 vs. 20	Transcript
CG44098	1537.53	-0.743096	0.0965231	-7.69864	1.37523e-14	1.01595e-13	0.597456	Control 1	1 vs. 20	Transcript
CG14657	1361.98	0.0555003	0.0846313	0.65579	0.511959	0.586993	1.03922	Control 1	1 vs. 20	Transcript
CG1126	130.065	-0.316407	0.234155	-1.35127	0.176608	0.23899	0.803068	Control 1	1 vs. 20	Transcript
ctrip	7730.11	-0.0325079	0.0702206	-0.462941	0.643407	0.70407	0.977719	Control 1	1 vs. 20	Transcript
CG14655	275.146	-1.28964	0.168223	-7.66629	1.77044e-14	1.29801e-13	0.409052	Control 1	1 vs. 20	Transcript
atms	1102.54	-0.0171208	0.0846209	-0.202324	0.839664	0.872267	0.988203	Control 1	1 vs. 20	Transcript
Hus1-like	82.2105	0.489404	0.30031	1.62966	0.103172	0.149428	1.40387	Control 1	1 vs. 20	Transcript
CG44088	63.9443	-1.26124	0.406786	-3.10051	0.00193188	0.00409125	0.417185	Control 1	1 vs. 20	Transcript
Gnf1	1160.2	0.184591	0.101828	1.81278	0.0698658	0.106041	1.13649	Control 1	1 vs. 20	Transcript
Cdep	8762.13	-0.295606	0.0560811	-5.27104	1.3565e-07	5.21545e-07	0.81473	Control 1	1 vs. 20	Transcript
CG2016	5333.97	-0.404255	0.136248	-2.96706	0.00300663	0.0061628	0.755627	Control 1	1 vs. 20	Transcript
CG14661	11714.9	-0.715902	0.0961808	-7.44329	9.82098e-14	6.6842e-13	0.608825	Control 1	1 vs. 20	Transcript
Ubc6	9123.32	-0.569795	0.0824303	-6.91245	4.76361e-12	2.83737e-11	0.673712	Control 1	1 vs. 20	Transcript
CG1124	4319.51	-0.276208	0.130371	-2.11863	0.0341216	0.0560115	0.825759	Control 1	1 vs. 20	Transcript
opa	120.671	-0.353357	0.250068	-1.41304	0.157643	0.215828	0.782761	Control 1	1 vs. 20	Transcript
corto	4074.8	-0.378459	0.0756413	-5.00334	5.63466e-07	2.02417e-06	0.769259	Control 1	1 vs. 20	Transcript
plh	764.999	-1.39158	0.180209	-7.72204	1.14483e-14	8.4963e-14	0.381147	Control 1	1 vs. 20	Transcript
dpr16	592.502	-0.181141	0.10955	-1.6535	0.0982291	0.143189	0.882005	Control 1	1 vs. 20	Transcript
Vps37B	1055.29	-0.234919	0.0780594	-3.00949	0.00261685	0.0054189	0.849733	Control 1	1 vs. 20	Transcript
cno	5899.98	-0.424776	0.0598547	-7.09679	1.27684e-12	7.92702e-12	0.744954	Control 1	1 vs. 20	Transcript
CG33293	108.086	-0.576243	0.472888	-1.21856	0.223011	0.292189	0.670708	Control 1	1 vs. 20	Transcript
CG2604	7305.21	0.807388	0.140777	5.73524	9.73747e-09	4.23473e-08	1.75004	Control 1	1 vs. 20	Transcript
CG1116	849.945	0.0812083	0.125988	0.644573	0.519204	0.593225	1.0579	Control 1	1 vs. 20	Transcript
rtp	27462.7	-0.681061	0.0929154	-7.3299	2.30319e-13	1.52888e-12	0.623706	Control 1	1 vs. 20	Transcript
Mms19	911.8	0.28984	0.0932342	3.10873	0.00187895	0.00398459	1.2225	Control 1	1 vs. 20	Transcript
CG12007	1043.29	0.470744	0.0875012	5.37986	7.4545e-08	2.94441e-07	1.38582	Control 1	1 vs. 20	Transcript
Kat60	1247.14	-0.0585563	0.077492	-0.755643	0.449863	0.527664	0.960225	Control 1	1 vs. 20	Transcript
CG1161	2483.47	-0.186012	0.0666146	-2.79236	0.00523257	0.0102441	0.879032	Control 1	1 vs. 20	Transcript
mtd	26011.9	-0.325077	0.0565294	-5.7506	8.89299e-09	3.87967e-08	0.798256	Control 1	1 vs. 20	Transcript
Cerk	3776.75	0.20852	0.061065	3.41472	0.000638482	0.00146291	1.1555	Control 1	1 vs. 20	Transcript
Prosbeta7	2830.89	0.621762	0.119892	5.18603	2.14824e-07	8.06736e-07	1.53875	Control 1	1 vs. 20	Transcript
CG31538	453.614	-1.30442	0.429211	-3.03911	0.00237278	0.00495907	0.404884	Control 1	1 vs. 20	Transcript
Hph	3422.93	0.0322484	0.072001	0.447889	0.654234	0.714185	1.0226	Control 1	1 vs. 20	Transcript
CG11999	632.355	1.00901	0.13926	7.24556	4.3065e-13	2.77871e-12	2.01254	Control 1	1 vs. 20	Transcript
CG12173	802.587	0.459012	0.101667	4.51486	6.3358e-06	2.00858e-05	1.3746	Control 1	1 vs. 20	Transcript
CG1113	169.129	0.539172	0.223361	2.41391	0.0157824	0.0279796	1.45314	Control 1	1 vs. 20	Transcript
RpII18	571.982	0.376853	0.103506	3.64089	0.000271695	0.000666337	1.29851	Control 1	1 vs. 20	Transcript
7B2	13983.3	-0.348882	0.0751398	-4.6431	3.43216e-06	1.11959e-05	0.785193	Control 1	1 vs. 20	Transcript
CG14667	567.275	-0.098672	0.103282	-0.955364	0.339394	0.417136	0.933892	Control 1	1 vs. 20	Transcript
CG31550	4920.55	-0.101377	0.0883017	-1.14807	0.250938	0.323268	0.932143	Control 1	1 vs. 20	Transcript
Orco	2730.42	-0.259225	0.0924707	-2.80332	0.00505792	0.0099202	0.835537	Control 1	1 vs. 20	Transcript
CG14669	3613.52	-0.330173	0.0910627	-3.62578	0.000288095	0.000703886	0.795441	Control 1	1 vs. 20	Transcript
kkv	509.877	-4.26611	0.186338	-22.8945	5.27382e-116	9.45869e-114	0.0519725	Control 1	1 vs. 20	Transcript
CG31547	3215.14	-0.161009	0.164877	-0.976539	0.328797	0.406122	0.894399	Control 1	1 vs. 20	Transcript
Snr1	852.807	0.110384	0.0861064	1.28195	0.199861	0.26585	1.07952	Control 1	1 vs. 20	Transcript
POLDIP2	1538.98	-0.123093	0.0905346	-1.35963	0.173948	0.235687	0.918217	Control 1	1 vs. 20	Transcript
Hcs	1619.62	-0.444386	0.107872	-4.11957	3.79584e-05	0.000107336	0.734897	Control 1	1 vs. 20	Transcript
mRpL44	742.076	-0.359621	0.102834	-3.49711	0.000470331	0.00110294	0.779369	Control 1	1 vs. 20	Transcript
RpL35A	16558.7	1.07021	0.149713	7.14843	8.77785e-13	5.51319e-12	2.09974	Control 1	1 vs. 20	Transcript
PEK	3226.11	1.01329	0.100596	10.0728	7.28505e-24	9.89562e-23	2.01851	Control 1	1 vs. 20	Transcript
CG1172	1183.72	0.33005	0.0760282	4.34115	1.41737e-05	4.2844e-05	1.25706	Control 1	1 vs. 20	Transcript
ksr	1868.6	0.276706	0.0779304	3.55068	0.000384231	0.000916796	1.21143	Control 1	1 vs. 20	Transcript
CG2911	301.463	0.522669	0.144925	3.60647	0.000310391	0.000753041	1.43661	Control 1	1 vs. 20	Transcript
mia	192.929	0.439118	0.193621	2.26792	0.0233338	0.0397797	1.35577	Control 1	1 vs. 20	Transcript
CG1427	2211.2	0.156152	0.0742134	2.1041	0.0353702	0.0578355	1.11431	Control 1	1 vs. 20	Transcript
Pi4KIIalpha	2508.21	0.111608	0.0734292	1.51994	0.128527	0.181429	1.08043	Control 1	1 vs. 20	Transcript
CG2519	7172.29	-0.213617	0.0768511	-2.77962	0.00544225	0.0106138	0.862372	Control 1	1 vs. 20	Transcript
CG12746	2128.2	0.306668	0.0715091	4.28851	1.79874e-05	5.35036e-05	1.23685	Control 1	1 vs. 20	Transcript
CG31549	907.681	0.340557	0.139181	2.44686	0.0144106	0.0258678	1.26625	Control 1	1 vs. 20	Transcript
Spec2	382.481	-0.122195	0.152529	-0.801126	0.423059	0.501693	0.918789	Control 1	1 vs. 20	Transcript
Rga	1871.1	-0.169933	0.0709266	-2.3959	0.0165796	0.0292377	0.888884	Control 1	1 vs. 20	Transcript
kra	21386.1	-0.0290463	0.0861243	-0.33726	0.735921	0.784955	0.980068	Control 1	1 vs. 20	Transcript
Vha26	22296	-0.709045	0.0692581	-10.2377	1.34351e-24	1.93055e-23	0.611725	Control 1	1 vs. 20	Transcript
CRMP	5013.5	0.290994	0.0841673	3.45733	0.00054556	0.00126527	1.22348	Control 1	1 vs. 20	Transcript
Rheb	3934.47	0.0869681	0.0894113	0.972675	0.330715	0.408074	1.06214	Control 1	1 vs. 20	Transcript
Itp-r83A	6406.37	0.216568	0.0821751	2.63544	0.00840275	0.0158021	1.16197	Control 1	1 vs. 20	Transcript
Nmdar1	2523.18	-0.531829	0.112954	-4.70835	2.49732e-06	8.30867e-06	0.691677	Control 1	1 vs. 20	Transcript
rev7	232.862	0.375513	0.151093	2.48531	0.0129438	0.0234934	1.2973	Control 1	1 vs. 20	Transcript
CG2926	3965.47	0.0543917	0.0607808	0.894883	0.37085	0.449522	1.03842	Control 1	1 vs. 20	Transcript
CG12171	1106.05	0.898182	0.145096	6.19027	6.00611e-10	2.95876e-09	1.86372	Control 1	1 vs. 20	Transcript
CG2931	491.09	-0.0612532	0.106178	-0.576893	0.564012	0.63421	0.958431	Control 1	1 vs. 20	Transcript
RpL13A	19902.5	0.905977	0.148442	6.10323	1.03944e-09	4.99848e-09	1.87381	Control 1	1 vs. 20	Transcript
CG14671	379.179	-0.0356523	0.135212	-0.263676	0.792029	0.833511	0.975591	Control 1	1 vs. 20	Transcript
Snm1	284.725	0.742094	0.18305	4.05405	5.03376e-05	0.000139811	1.6726	Control 1	1 vs. 20	Transcript
asl	166.744	0.258513	0.255395	1.01221	0.311438	0.388495	1.19625	Control 1	1 vs. 20	Transcript
Pcmt	1773.77	0.15244	0.0756131	2.01605	0.0437947	0.0699574	1.11145	Control 1	1 vs. 20	Transcript
noi	843.51	0.506429	0.0891203	5.68254	1.32711e-08	5.69225e-08	1.42053	Control 1	1 vs. 20	Transcript
CR43628	81.2524	-0.480374	0.315864	-1.52082	0.128304	0.181167	0.716792	Control 1	1 vs. 20	Transcript
snoRNA:Psi28S-3571	64.0412	-0.152091	0.273312	-0.556473	0.577888	0.646585	0.899945	Control 1	1 vs. 20	Transcript
snoRNA:Psi28S-3186	58.2095	0.0981534	0.393652	0.24934	0.803098	0.842823	1.0704	Control 1	1 vs. 20	Transcript
CG43845	63.239	-1.52505	0.439732	-3.46814	0.000524077	0.00121895	0.347467	Control 1	1 vs. 20	Transcript
CR46136	92.5849	-0.186304	0.2386	-0.780821	0.434908	0.513356	0.878855	Control 1	1 vs. 20	Transcript
CG2100	479.45	0.129998	0.115023	1.13019	0.258395	0.331289	1.09429	Control 1	1 vs. 20	Transcript
plx	6974.93	-0.320145	0.0889543	-3.59898	0.000319468	0.000773706	0.80099	Control 1	1 vs. 20	Transcript
MTA1-like	3531.07	0.150764	0.0667725	2.25788	0.0239532	0.0407066	1.11016	Control 1	1 vs. 20	Transcript
Madm	1467.3	-0.0633929	0.0767974	-0.825457	0.409112	0.487722	0.957011	Control 1	1 vs. 20	Transcript
Atg17	4424.45	0.0425156	0.0882187	0.481935	0.629852	0.692016	1.02991	Control 1	1 vs. 20	Transcript
Sec8	2576.75	0.700044	0.0615013	11.3826	5.10567e-30	9.34753e-29	1.62455	Control 1	1 vs. 20	Transcript
Xe7	8145.12	0.250807	0.0847245	2.96026	0.00307382	0.00628455	1.18987	Control 1	1 vs. 20	Transcript
CG1109	527.02	0.201407	0.111361	1.8086	0.0705135	0.106874	1.14982	Control 1	1 vs. 20	Transcript
Sec23	4620.13	0.264648	0.0539465	4.90575	9.30693e-07	3.2482e-06	1.20134	Control 1	1 vs. 20	Transcript
CG2091	485.481	0.15606	0.117968	1.3229	0.185869	0.249603	1.11424	Control 1	1 vs. 20	Transcript
Sym	709.588	0.386231	0.119958	3.21973	0.00128312	0.00279572	1.30697	Control 1	1 vs. 20	Transcript
CG1236	695.913	0.498946	0.161757	3.08453	0.00203874	0.00430171	1.41318	Control 1	1 vs. 20	Transcript
CG1239	214.401	0.537559	0.173397	3.10017	0.00193412	0.00409443	1.45151	Control 1	1 vs. 20	Transcript
Rab23	169.979	-0.30505	0.199991	-1.52532	0.127179	0.179814	0.809414	Control 1	1 vs. 20	Transcript
CG2182	2557.17	0.0625229	0.0633366	0.987153	0.323568	0.400992	1.04429	Control 1	1 vs. 20	Transcript
MED27	154.69	0.221495	0.232243	0.953721	0.340225	0.418104	1.16594	Control 1	1 vs. 20	Transcript
elm	4796.33	-0.3411	0.0914267	-3.73086	0.000190825	0.000481286	0.789439	Control 1	1 vs. 20	Transcript
CG12170	1016.88	0.382937	0.106889	3.58256	0.000340239	0.000819908	1.30399	Control 1	1 vs. 20	Transcript
CG1208	524.563	-1.13158	0.131983	-8.57367	1.00237e-17	9.34356e-17	0.456415	Control 1	1 vs. 20	Transcript
CG11000	5588.59	-0.942718	0.0908834	-10.3728	3.29614e-25	4.88121e-24	0.520252	Control 1	1 vs. 20	Transcript
kat-60L1	1321.99	-0.216961	0.0814118	-2.66498	0.00769938	0.0145613	0.860376	Control 1	1 vs. 20	Transcript
CG2017	2726.72	-0.176826	0.0879807	-2.00983	0.0444493	0.0709212	0.884647	Control 1	1 vs. 20	Transcript
CG1213	9553.99	0.259619	0.129747	2.00097	0.0453958	0.0723003	1.19716	Control 1	1 vs. 20	Transcript
dgrn	633.314	0.161074	0.112327	1.43397	0.151582	0.208829	1.11812	Control 1	1 vs. 20	Transcript
CG42675	643.055	0.35597	0.146973	2.42201	0.015435	0.0275098	1.27985	Control 1	1 vs. 20	Transcript
Hat1	932.958	-0.10688	0.099875	-1.07014	0.284558	0.360113	0.928594	Control 1	1 vs. 20	Transcript
jagn	1683.3	-0.298159	0.0682405	-4.36923	1.24683e-05	3.79973e-05	0.81329	Control 1	1 vs. 20	Transcript
ECSIT	372.254	0.10897	0.143913	0.757195	0.448933	0.526824	1.07846	Control 1	1 vs. 20	Transcript
CG2023	318.265	0.240898	0.130012	1.85289	0.063898	0.0979351	1.18173	Control 1	1 vs. 20	Transcript
Hpr1	869.602	0.381932	0.0975587	3.9149	9.04431e-05	0.000240643	1.30309	Control 1	1 vs. 20	Transcript
CG10979	1272.56	0.219173	0.0812624	2.6971	0.00699458	0.0133273	1.16407	Control 1	1 vs. 20	Transcript
CG2046	700.992	0.257374	0.101419	2.53773	0.0111574	0.0204852	1.1953	Control 1	1 vs. 20	Transcript
CG1218	335.552	0.22102	0.129056	1.71259	0.0867889	0.128584	1.16556	Control 1	1 vs. 20	Transcript
Rpn5	3227.32	0.198609	0.0658211	3.01741	0.00254942	0.00529738	1.14759	Control 1	1 vs. 20	Transcript
disp	2041.73	0.0487876	0.0792123	0.615909	0.537954	0.610152	1.0344	Control 1	1 vs. 20	Transcript
Rm62	27266.2	-0.0424384	0.0796547	-0.53278	0.594186	0.661763	0.971012	Control 1	1 vs. 20	Transcript
CG11459	333.082	0.622198	0.164929	3.77251	0.000161611	0.000411894	1.53922	Control 1	1 vs. 20	Transcript
Obp83b	9853.18	-0.265009	0.107818	-2.45793	0.0139742	0.0251664	0.832193	Control 1	1 vs. 20	Transcript
Obp83a	10471.3	-0.585661	0.113598	-5.15556	2.52872e-07	9.43762e-07	0.666344	Control 1	1 vs. 20	Transcript
Gasp	3606.95	-3.0522	0.133673	-22.8333	2.14104e-115	3.77017e-113	0.120558	Control 1	1 vs. 20	Transcript
Obp83g	130.169	-4.32218	0.349727	-12.3587	4.36983e-35	9.84229e-34	0.0499911	Control 1	1 vs. 20	Transcript
Obp83ef	544.332	2.14252	0.223694	9.57789	9.9044e-22	1.20356e-20	4.41531	Control 1	1 vs. 20	Transcript
Obp83cd	248.212	0.712195	0.222848	3.19588	0.00139406	0.00302182	1.63829	Control 1	1 vs. 20	Transcript
Osi2	1521.19	-2.19013	0.167001	-13.1145	2.71967e-39	7.06167e-38	0.219131	Control 1	1 vs. 20	Transcript
Osi9	96.3795	-3.52661	0.376533	-9.366	7.5331e-21	8.56316e-20	0.086773	Control 1	1 vs. 20	Transcript
Osi8	424.102	0.592815	0.130606	4.53894	5.65369e-06	1.80119e-05	1.50819	Control 1	1 vs. 20	Transcript
Osi24	192.24	-1.6749	0.22971	-7.29138	3.0679e-13	2.00761e-12	0.313188	Control 1	1 vs. 20	Transcript
NPFR	351.374	-0.506005	0.185404	-2.7292	0.00634884	0.0122146	0.70417	Control 1	1 vs. 20	Transcript
godzilla	6897.19	0.0491913	0.0475195	1.03518	0.300584	0.377288	1.03468	Control 1	1 vs. 20	Transcript
CRAT	1547.69	0.496698	0.125208	3.96699	7.27856e-05	0.000196414	1.41098	Control 1	1 vs. 20	Transcript
CG42724	5802.82	0.0928924	0.0734219	1.26519	0.205805	0.272558	1.06651	Control 1	1 vs. 20	Transcript
Dmtn	6737.3	0.585257	0.0819694	7.13994	9.33713e-13	5.85687e-12	1.50031	Control 1	1 vs. 20	Transcript
CG1024	376.424	0.206335	0.147186	1.40187	0.160954	0.219617	1.15375	Control 1	1 vs. 20	Transcript
Pak	4371.63	-0.0606069	0.0985108	-0.615231	0.538402	0.610517	0.958861	Control 1	1 vs. 20	Transcript
CG42564	66.5543	0.539815	0.358147	1.50724	0.131748	0.184978	1.45379	Control 1	1 vs. 20	Transcript
CG10286	687.686	0.901181	0.131241	6.86661	6.57471e-12	3.86619e-11	1.86759	Control 1	1 vs. 20	Transcript
CG18048	245.626	0.107777	0.149115	0.722778	0.469816	0.547751	1.07757	Control 1	1 vs. 20	Transcript
SmD2	998.74	0.250833	0.0933906	2.68585	0.00723462	0.0137549	1.18989	Control 1	1 vs. 20	Transcript
CG17919	2268.89	-0.733684	0.134856	-5.4405	5.31315e-08	2.12372e-07	0.601366	Control 1	1 vs. 20	Transcript
TfIIFalpha	969.064	0.218694	0.0978321	2.2354	0.0253911	0.0428644	1.16368	Control 1	1 vs. 20	Transcript
CG15186	1136.17	-0.400921	0.100879	-3.97428	7.05927e-05	0.000191082	0.757375	Control 1	1 vs. 20	Transcript
CG9727	2655.45	0.212027	0.0793295	2.67274	0.00752354	0.0142538	1.15831	Control 1	1 vs. 20	Transcript
Neurochondrin	1565.05	-0.509277	0.122458	-4.15878	3.19949e-05	9.14342e-05	0.702574	Control 1	1 vs. 20	Transcript
Zif	911.377	-0.118483	0.0868261	-1.3646	0.17238	0.233758	0.921156	Control 1	1 vs. 20	Transcript
Taf1	3000.08	0.285709	0.0718324	3.97744	6.96618e-05	0.000188984	1.21901	Control 1	1 vs. 20	Transcript
agt	320.621	0.65945	0.133834	4.92739	8.33346e-07	2.92638e-06	1.57948	Control 1	1 vs. 20	Transcript
twr	858.252	0.411446	0.14861	2.76863	0.00562927	0.0109389	1.33002	Control 1	1 vs. 20	Transcript
CG1307	1018.73	0.742141	0.109342	6.78736	1.142e-11	6.57568e-11	1.67266	Control 1	1 vs. 20	Transcript
CG1315	412.093	1.9914	0.197569	10.0795	6.80396e-24	9.28117e-23	3.97624	Control 1	1 vs. 20	Transcript
lab	97.0722	-0.770479	0.303636	-2.53751	0.0111645	0.0204929	0.586223	Control 1	1 vs. 20	Transcript
pb	321.661	0.0466974	0.14535	0.321275	0.748002	0.796	1.0329	Control 1	1 vs. 20	Transcript
Ccp84Aa	66.5882	-9.48976	1.33521	-7.10731	1.18326e-12	7.36021e-12	0.0013909	Control 1	1 vs. 20	Transcript
Ccp84Ab	89.8373	-5.56653	0.710999	-7.82917	4.91094e-15	3.75394e-14	0.0211012	Control 1	1 vs. 20	Transcript
Dfd	1358.68	-0.047715	0.138497	-0.344519	0.730456	0.780502	0.967467	Control 1	1 vs. 20	Transcript
Scr	811.25	-0.586006	0.135252	-4.33269	1.47295e-05	4.44549e-05	0.666184	Control 1	1 vs. 20	Transcript
CR45559	50.1106	-0.486594	0.379153	-1.28337	0.199362	0.26526	0.713708	Control 1	1 vs. 20	Transcript
CG1988	68.6865	-3.5035	0.996923	-3.51432	0.000440888	0.00103943	0.0881741	Control 1	1 vs. 20	Transcript
dj	166.131	-4.84171	1.4075	-3.43994	0.000581835	0.00134521	0.0348738	Control 1	1 vs. 20	Transcript
Ufl1	1633.95	0.106427	0.0927777	1.14712	0.251333	0.323648	1.07656	Control 1	1 vs. 20	Transcript
CG1965	3276.63	-0.177168	0.101384	-1.74749	0.0805517	0.120355	0.884438	Control 1	1 vs. 20	Transcript
CG1105	1621.23	0.326503	0.0748641	4.36128	1.29303e-05	3.93312e-05	1.25397	Control 1	1 vs. 20	Transcript
djl	50.1175	-3.79079	1.05122	-3.60607	0.000310868	0.00075401	0.0722535	Control 1	1 vs. 20	Transcript
CG1979	960.354	2.63902	0.681473	3.87252	0.000107717	0.000282874	6.22907	Control 1	1 vs. 20	Transcript
Sodh-1	7686.33	2.9081	0.185831	15.6492	3.36522e-55	1.44854e-53	7.50628	Control 1	1 vs. 20	Transcript
gfzf	1627.24	-0.465701	0.116737	-3.98933	6.62596e-05	0.000180412	0.724119	Control 1	1 vs. 20	Transcript
Alh	2511.79	-0.110393	0.0864096	-1.27755	0.201408	0.26765	0.926336	Control 1	1 vs. 20	Transcript
lap	13355.2	-0.496013	0.0747438	-6.63618	3.21915e-11	1.77548e-10	0.709063	Control 1	1 vs. 20	Transcript
Mlp84B	13974	-1.4252	0.143882	-9.90535	3.94582e-23	5.14338e-22	0.372367	Control 1	1 vs. 20	Transcript
Fer1	846.494	-0.528119	0.141544	-3.73113	0.000190621	0.000480896	0.693458	Control 1	1 vs. 20	Transcript
sas	1387.6	-0.53099	0.0986535	-5.38237	7.35107e-08	2.90474e-07	0.69208	Control 1	1 vs. 20	Transcript
Tailor	1172.54	0.269354	0.0791323	3.40385	0.000664432	0.00151841	1.20527	Control 1	1 vs. 20	Transcript
e(y)2b	65.8302	0.284037	0.366977	0.773991	0.438936	0.517403	1.2176	Control 1	1 vs. 20	Transcript
Ref1	2441.84	0.228771	0.0786673	2.90809	0.00363648	0.00733888	1.17184	Control 1	1 vs. 20	Transcript
CG1288	76.515	-4.5869	1.44366	-3.17728	0.00148664	0.003211	0.0416106	Control 1	1 vs. 20	Transcript
CG14609	59.2061	-1.244	0.691787	-1.79824	0.0721388	0.109166	0.422201	Control 1	1 vs. 20	Transcript
CG10055	1005.89	0.182155	0.0964904	1.88781	0.0590518	0.0913605	1.13458	Control 1	1 vs. 20	Transcript
MAGE	221.817	0.843667	0.210025	4.01699	5.89473e-05	0.000161959	1.79461	Control 1	1 vs. 20	Transcript
Sas-4	192.364	0.206271	0.267101	0.77226	0.43996	0.518464	1.1537	Control 1	1 vs. 20	Transcript
CG2656	497.149	0.16632	0.138518	1.20072	0.229861	0.300068	1.12219	Control 1	1 vs. 20	Transcript
CG31248	2028.67	0.0358806	0.105525	0.340021	0.73384	0.783254	1.02518	Control 1	1 vs. 20	Transcript
CG10068	886.49	-0.163732	0.0985345	-1.66167	0.0965788	0.140868	0.892713	Control 1	1 vs. 20	Transcript
CG10098	1749.83	-0.357536	0.0749708	-4.76901	1.85135e-06	6.24097e-06	0.780496	Control 1	1 vs. 20	Transcript
Dpck	656.177	-0.627089	0.143797	-4.36093	1.29513e-05	3.93579e-05	0.647482	Control 1	1 vs. 20	Transcript
alphaTub84B	40705.9	-0.398768	0.0719384	-5.54319	2.97009e-08	1.22301e-07	0.758505	Control 1	1 vs. 20	Transcript
CR43685	722.066	-0.356451	0.0949936	-3.75237	0.000175172	0.000444585	0.781084	Control 1	1 vs. 20	Transcript
CR42875	104.696	-0.662709	0.262337	-2.52617	0.0115313	0.0210917	0.631691	Control 1	1 vs. 20	Transcript
rn	851.132	-0.230228	0.122859	-1.87392	0.060941	0.0938784	0.8525	Control 1	1 vs. 20	Transcript
thw	160.66	-0.747483	0.224967	-3.32264	0.000891703	0.00199587	0.595642	Control 1	1 vs. 20	Transcript
CG10050	110.232	0.241603	0.298181	0.810257	0.417793	0.496542	1.18231	Control 1	1 vs. 20	Transcript
CG1227	439.677	0.0785813	0.123397	0.636818	0.524243	0.598032	1.05598	Control 1	1 vs. 20	Transcript
CG10053	199.554	0.0816976	0.163233	0.500497	0.616725	0.680759	1.05826	Control 1	1 vs. 20	Transcript
CG1234	594.672	0.733083	0.112223	6.53237	6.47387e-11	3.48137e-10	1.66219	Control 1	1 vs. 20	Transcript
Gld	772.04	-0.457161	0.142763	-3.20223	0.00136368	0.00295927	0.728418	Control 1	1 vs. 20	Transcript
Syt4	13827.4	-0.374718	0.0863917	-4.33744	1.44154e-05	4.35475e-05	0.771256	Control 1	1 vs. 20	Transcript
Mst84Dc	91.5628	-4.35747	1.59886	-2.72536	0.00642324	0.0123382	0.0487834	Control 1	1 vs. 20	Transcript
Mst84Db	95.2689	-4.60855	1.70825	-2.69783	0.00697934	0.0133035	0.0409909	Control 1	1 vs. 20	Transcript
Mst84Dd	64.6011	-4.7181	1.07194	-4.40144	1.07536e-05	3.31155e-05	0.0379936	Control 1	1 vs. 20	Transcript
CG1142	513.754	0.127263	0.133516	0.953166	0.340506	0.418343	1.09222	Control 1	1 vs. 20	Transcript
alpha-Est9	5102.63	0.40749	0.148342	2.74697	0.00601493	0.0116346	1.32638	Control 1	1 vs. 20	Transcript
alpha-Est1	5421.8	1.00755	0.102364	9.84279	7.36429e-23	9.49709e-22	2.01049	Control 1	1 vs. 20	Transcript
alpha-Est2	1605.8	1.4691	0.222774	6.59458	4.26469e-11	2.32827e-10	2.76849	Control 1	1 vs. 20	Transcript
alpha-Est4	61.9861	0.517047	0.346311	1.49301	0.135434	0.189603	1.43102	Control 1	1 vs. 20	Transcript
alpha-Est5	677.679	1.27103	0.134353	9.46037	3.06856e-21	3.5806e-20	2.41333	Control 1	1 vs. 20	Transcript
alphaTub84D	4689.8	-0.81532	0.0830175	-9.82106	9.13788e-23	1.16909e-21	0.568283	Control 1	1 vs. 20	Transcript
alpha-Est7	11407.3	1.19477	0.131677	9.07346	1.15292e-19	1.22435e-18	2.28908	Control 1	1 vs. 20	Transcript
Ubc84D	54.0969	-0.0300566	0.589518	-0.0509849	0.959338	0.969852	0.979382	Control 1	1 vs. 20	Transcript
alpha-Est8	4485.31	0.50337	0.135963	3.70224	0.000213701	0.000534251	1.41752	Control 1	1 vs. 20	Transcript
alpha-Est10	1240.95	0.398437	0.174983	2.277	0.0227862	0.0389627	1.31808	Control 1	1 vs. 20	Transcript
CG42656	68.0085	-0.0623618	0.381111	-0.163632	0.870021	0.897928	0.957695	Control 1	1 vs. 20	Transcript
snRNA:7SK	104.581	-0.0382602	0.267303	-0.143134	0.886184	0.911985	0.973829	Control 1	1 vs. 20	Transcript
Nlg1	624.096	-0.705429	0.110472	-6.38561	1.70716e-10	8.85108e-10	0.61326	Control 1	1 vs. 20	Transcript
CG3014	126.342	-0.372693	0.249698	-1.49258	0.135548	0.189732	0.77234	Control 1	1 vs. 20	Transcript
CG34384	4784.59	-0.2258	0.102576	-2.20129	0.0277152	0.0463675	0.855121	Control 1	1 vs. 20	Transcript
sgll	1687.94	0.0714327	0.104928	0.680777	0.496013	0.572504	1.05076	Control 1	1 vs. 20	Transcript
Sp7	3250.38	1.46865	0.125419	11.71	1.13253e-31	2.18933e-30	2.76764	Control 1	1 vs. 20	Transcript
CG2993	11330.6	-0.467979	0.0860046	-5.44133	5.28839e-08	2.11645e-07	0.722976	Control 1	1 vs. 20	Transcript
CG18268	90.4362	-0.430518	0.289938	-1.48486	0.13758	0.192081	0.741995	Control 1	1 vs. 20	Transcript
CG2641	313.337	0.211556	0.152828	1.38427	0.166274	0.226175	1.15794	Control 1	1 vs. 20	Transcript
pyd3	3035.53	0.204762	0.0988775	2.07086	0.0383715	0.0621036	1.1525	Control 1	1 vs. 20	Transcript
Sfp84E	64.6418	-0.580584	0.319347	-1.81803	0.0690593	0.104961	0.668693	Control 1	1 vs. 20	Transcript
Os-C	10336.2	-0.523853	0.0729894	-7.17711	7.11995e-13	4.50697e-12	0.695512	Control 1	1 vs. 20	Transcript
Taf7	347.726	0.290448	0.143872	2.01879	0.0435091	0.0695471	1.22302	Control 1	1 vs. 20	Transcript
wtrw	6656.65	0.199053	0.0825171	2.41226	0.0158538	0.028096	1.14794	Control 1	1 vs. 20	Transcript
dsx	1868.14	0.624805	0.0921505	6.78026	1.1996e-11	6.89501e-11	1.542	Control 1	1 vs. 20	Transcript
CD98hc	20630.5	1.7711	0.125232	14.1426	2.07459e-45	6.78797e-44	3.41314	Control 1	1 vs. 20	Transcript
CG10445	74.4365	1.52317	0.317871	4.79179	1.65298e-06	5.61329e-06	2.87422	Control 1	1 vs. 20	Transcript
CG2678	153.618	0.965829	0.215113	4.48987	7.12666e-06	2.24753e-05	1.95319	Control 1	1 vs. 20	Transcript
CG2846	1823.59	-0.604643	0.0942269	-6.41688	1.39092e-10	7.28164e-10	0.657634	Control 1	1 vs. 20	Transcript
EMC1	5876.57	0.955389	0.0864515	11.0512	2.16398e-28	3.72921e-27	1.9391	Control 1	1 vs. 20	Transcript
ArgRS-m	383.209	-0.0933879	0.129975	-0.718507	0.472444	0.550087	0.937319	Control 1	1 vs. 20	Transcript
Prat	367.258	0.524586	0.167907	3.12426	0.00178251	0.0037992	1.43852	Control 1	1 vs. 20	Transcript
mRpS9	1766.52	-0.770817	0.100291	-7.6858	1.5204e-14	1.12148e-13	0.586086	Control 1	1 vs. 20	Transcript
lds	209.919	0.297038	0.225471	1.31741	0.187702	0.251577	1.22862	Control 1	1 vs. 20	Transcript
CG2747	8220.84	-0.200114	0.0895357	-2.23501	0.0254164	0.0428995	0.870482	Control 1	1 vs. 20	Transcript
CG2698	6009.12	0.0775116	0.0511211	1.51624	0.12946	0.182374	1.0552	Control 1	1 vs. 20	Transcript
CG7900	2066.64	1.50875	0.156436	9.64453	5.1847e-22	6.40482e-21	2.84563	Control 1	1 vs. 20	Transcript
CG11035	640.425	-0.491202	0.117755	-4.17139	3.02753e-05	8.68788e-05	0.711432	Control 1	1 vs. 20	Transcript
unc-45	1209.25	0.137049	0.0858188	1.59696	0.110274	0.158387	1.09965	Control 1	1 vs. 20	Transcript
CG11052	89.8559	-1.39239	0.310061	-4.4907	7.09894e-06	2.23952e-05	0.380933	Control 1	1 vs. 20	Transcript
CG9667	295.45	0.311567	0.150216	2.07413	0.038067	0.0616623	1.24106	Control 1	1 vs. 20	Transcript
CG7878	1672.5	0.103035	0.0931924	1.10561	0.268893	0.342843	1.07403	Control 1	1 vs. 20	Transcript
CG7910	5079.96	7.25538	0.425633	17.0461	3.73602e-65	2.34957e-63	152.787	Control 1	1 vs. 20	Transcript
CG14463	247.307	0.281123	0.20047	1.40232	0.160821	0.219466	1.21514	Control 1	1 vs. 20	Transcript
mAChR-B	1555.09	-0.472437	0.10753	-4.39353	1.11524e-05	3.42131e-05	0.720746	Control 1	1 vs. 20	Transcript
Pbp95	154.43	0.265374	0.202909	1.30785	0.190926	0.255579	1.20195	Control 1	1 vs. 20	Transcript
CG10435	873.861	0.0924149	0.113392	0.815002	0.415071	0.493853	1.06615	Control 1	1 vs. 20	Transcript
CG3223	564.579	0.131519	0.135596	0.969933	0.33208	0.409498	1.09545	Control 1	1 vs. 20	Transcript
CG2767	5244.11	-1.03113	0.135394	-7.61581	2.62034e-14	1.88125e-13	0.489326	Control 1	1 vs. 20	Transcript
puc	3057.68	0.316331	0.118927	2.65987	0.00781719	0.0147697	1.24516	Control 1	1 vs. 20	Transcript
Ada2b	880.332	0.488978	0.104607	4.67442	2.94785e-06	9.70097e-06	1.40345	Control 1	1 vs. 20	Transcript
CG18249	2497.96	3.00019	0.193013	15.5439	1.74903e-54	7.33304e-53	8.00103	Control 1	1 vs. 20	Transcript
grn	291.929	-0.362006	0.14996	-2.41402	0.0157777	0.0279765	0.778082	Control 1	1 vs. 20	Transcript
CG9636	3407.36	-0.470739	0.0741783	-6.34605	2.20916e-10	1.13145e-09	0.721595	Control 1	1 vs. 20	Transcript
DNApol-iota	597.653	0.50392	0.102366	4.92271	8.53527e-07	2.99074e-06	1.41806	Control 1	1 vs. 20	Transcript
CG15864	155.621	0.735547	0.221196	3.32532	0.000883165	0.00197768	1.66503	Control 1	1 vs. 20	Transcript
CG7800	949.873	1.19797	0.117905	10.1604	2.97717e-24	4.17883e-23	2.29416	Control 1	1 vs. 20	Transcript
Gie	3085.11	0.0829444	0.074758	1.1095	0.267213	0.341059	1.05918	Control 1	1 vs. 20	Transcript
stck	3399.62	0.0320709	0.0631724	0.507674	0.611682	0.676658	1.02248	Control 1	1 vs. 20	Transcript
DppIII	3456.56	0.666772	0.0846394	7.87779	3.33223e-15	2.56948e-14	1.58752	Control 1	1 vs. 20	Transcript
COX7A	9831.66	-0.636604	0.104367	-6.09966	1.06291e-09	5.10377e-09	0.643225	Control 1	1 vs. 20	Transcript
CG9684	560.664	0.091482	0.102167	0.895419	0.370563	0.449231	1.06546	Control 1	1 vs. 20	Transcript
Atg13	2100.36	0.707705	0.0940076	7.52817	5.14568e-14	3.61392e-13	1.6332	Control 1	1 vs. 20	Transcript
CG9601	487.772	-0.266127	0.118123	-2.25297	0.024261	0.0412007	0.831549	Control 1	1 vs. 20	Transcript
Ctr1B	177.496	1.08361	0.191794	5.64983	1.60606e-08	6.82225e-08	2.11933	Control 1	1 vs. 20	Transcript
Coq2	419.818	0.178862	0.119918	1.49154	0.135821	0.190035	1.13199	Control 1	1 vs. 20	Transcript
eIF4AIII	1514.45	0.118668	0.103257	1.14925	0.250454	0.322731	1.08573	Control 1	1 vs. 20	Transcript
tex	143.389	0.518305	0.193148	2.68346	0.00728645	0.0138344	1.43227	Control 1	1 vs. 20	Transcript
Sgt1	1629.36	-0.00963007	0.0927541	-0.103824	0.917309	0.936652	0.993347	Control 1	1 vs. 20	Transcript
nac	211.546	0.326197	0.194616	1.67611	0.093717	0.137335	1.2537	Control 1	1 vs. 20	Transcript
CG9626	331.514	0.158811	0.196074	0.809953	0.417967	0.496688	1.11637	Control 1	1 vs. 20	Transcript
CG11672	676.634	0.000719293	0.332874	0.00216086	0.998276	0.998578	1.0005	Control 1	1 vs. 20	Transcript
CG11671	206.969	5.80463	0.364817	15.9111	5.30865e-57	2.39136e-55	55.8943	Control 1	1 vs. 20	Transcript
CG9630	441.74	0.806617	0.121474	6.64026	3.13122e-11	1.72797e-10	1.7491	Control 1	1 vs. 20	Transcript
mRpL1	856.088	0.266604	0.0925703	2.88001	0.00397657	0.00796383	1.20297	Control 1	1 vs. 20	Transcript
RpA-70	1789.1	0.229432	0.0906916	2.5298	0.0114127	0.0208905	1.17237	Control 1	1 vs. 20	Transcript
Mcm2	111.147	0.287181	0.515823	0.556743	0.577703	0.646453	1.22025	Control 1	1 vs. 20	Transcript
Arl2	372.763	-0.124873	0.149116	-0.837419	0.402357	0.481149	0.917085	Control 1	1 vs. 20	Transcript
Or85b	93.9706	0.255393	0.306407	0.833509	0.404557	0.483422	1.19366	Control 1	1 vs. 20	Transcript
CG11741	387.175	2.3121	0.387504	5.96665	2.42175e-09	1.11529e-08	4.96605	Control 1	1 vs. 20	Transcript
Cenp-C	328.489	0.494329	0.23066	2.14311	0.0321041	0.0530867	1.40867	Control 1	1 vs. 20	Transcript
mRpS18A	610.563	-0.398132	0.103116	-3.86102	0.000112915	0.000295482	0.75884	Control 1	1 vs. 20	Transcript
Cyp313b1	118.3	0.268927	0.237594	1.13187	0.257687	0.330556	1.20491	Control 1	1 vs. 20	Transcript
5-HT2B	859.42	-0.178198	0.104536	-1.70466	0.0882587	0.130442	0.883806	Control 1	1 vs. 20	Transcript
pch2	288.83	0.438839	0.21554	2.036	0.0417506	0.0670239	1.35551	Control 1	1 vs. 20	Transcript
Or85e	86.9139	-0.436312	0.259329	-1.68246	0.092479	0.135829	0.739022	Control 1	1 vs. 20	Transcript
CG8136	114.34	-0.870078	0.655754	-1.32684	0.184563	0.248159	0.547117	Control 1	1 vs. 20	Transcript
CG8116	571.874	-0.297434	0.129587	-2.29525	0.021719	0.0373223	0.813698	Control 1	1 vs. 20	Transcript
CG42489	233.738	-0.797612	0.199932	-3.98942	6.6234e-05	0.000180393	0.575301	Control 1	1 vs. 20	Transcript
p	2960.83	0.302659	0.0645147	4.69131	2.71457e-06	8.97905e-06	1.23342	Control 1	1 vs. 20	Transcript
CG8223	64.3799	0.2286	0.29194	0.783038	0.433605	0.51213	1.1717	Control 1	1 vs. 20	Transcript
CG9801	1547.26	-0.191242	0.0777452	-2.45986	0.0138991	0.0250488	0.875851	Control 1	1 vs. 20	Transcript
CG33189	82.4729	-0.259418	0.469657	-0.552357	0.580704	0.648837	0.835425	Control 1	1 vs. 20	Transcript
hb	270.351	-0.750503	0.152542	-4.91998	8.65529e-07	3.02951e-06	0.594396	Control 1	1 vs. 20	Transcript
CG8036	29217	2.65044	0.134125	19.7611	6.44472e-87	7.01316e-85	6.27859	Control 1	1 vs. 20	Transcript
CG13318	729.217	1.04493	0.139286	7.50204	6.28325e-14	4.34666e-13	2.06327	Control 1	1 vs. 20	Transcript
CG8202	859.035	0.506981	0.107246	4.72726	2.27565e-06	7.61565e-06	1.42107	Control 1	1 vs. 20	Transcript
M1BP	840.507	0.160639	0.0997189	1.61092	0.107198	0.154588	1.11778	Control 1	1 vs. 20	Transcript
ranshi	155.334	0.0941827	0.184521	0.510418	0.609759	0.674839	1.06746	Control 1	1 vs. 20	Transcript
CG8159	207.783	0.167766	0.191117	0.877819	0.380042	0.459399	1.12332	Control 1	1 vs. 20	Transcript
nom	296.332	0.249988	0.165386	1.51154	0.13065	0.183676	1.1892	Control 1	1 vs. 20	Transcript
CG11760	59.6348	-1.31596	0.353751	-3.72002	0.000199209	0.000500087	0.401658	Control 1	1 vs. 20	Transcript
Cks85A	358.525	-0.165178	0.134284	-1.23007	0.21867	0.287007	0.891818	Control 1	1 vs. 20	Transcript
CG11755	142.646	-0.0563204	0.218006	-0.258344	0.796142	0.836839	0.961714	Control 1	1 vs. 20	Transcript
CG8043	361.921	-0.119601	0.15984	-0.748252	0.454308	0.532363	0.920442	Control 1	1 vs. 20	Transcript
CG9773	684.256	0.181055	0.123225	1.4693	0.141751	0.197306	1.13371	Control 1	1 vs. 20	Transcript
CG8032	1755.11	-0.443802	0.0764333	-5.8064	6.38298e-09	2.81636e-08	0.735194	Control 1	1 vs. 20	Transcript
CG11753	798.999	0.233993	0.101111	2.31423	0.0206551	0.035646	1.17609	Control 1	1 vs. 20	Transcript
SLIRP2	128.71	-0.36651	0.246986	-1.48393	0.137828	0.192398	0.775656	Control 1	1 vs. 20	Transcript
Dhod	994.029	0.573553	0.0941732	6.09041	1.12621e-09	5.39434e-09	1.48818	Control 1	1 vs. 20	Transcript
mRpL19	599.737	-0.0840681	0.128113	-0.656201	0.511695	0.586828	0.943394	Control 1	1 vs. 20	Transcript
bel	6423.04	0.230412	0.0828649	2.78057	0.00542635	0.0105913	1.17317	Control 1	1 vs. 20	Transcript
CG9837	2084.36	0.62425	0.111055	5.62107	1.89778e-08	7.9913e-08	1.54141	Control 1	1 vs. 20	Transcript
CG8379	1258.72	0.211164	0.105828	1.99536	0.0460039	0.0731605	1.15762	Control 1	1 vs. 20	Transcript
CG9821	13730.5	0.216541	0.0692416	3.12733	0.00176402	0.00376145	1.16194	Control 1	1 vs. 20	Transcript
CG8369	20332.2	0.311728	0.0914206	3.40982	0.000650066	0.00148734	1.24119	Control 1	1 vs. 20	Transcript
IscU	10277.5	0.34141	0.0767158	4.45032	8.57411e-06	2.67527e-05	1.26699	Control 1	1 vs. 20	Transcript
hng2	195.217	0.00130856	0.20115	0.00650541	0.994809	0.996147	1.00091	Control 1	1 vs. 20	Transcript
CG9839	457.667	0.352662	0.127145	2.7737	0.00554236	0.0107895	1.27691	Control 1	1 vs. 20	Transcript
Tcp-1eta	1345.64	0.631214	0.123471	5.11223	3.18378e-07	1.17736e-06	1.54887	Control 1	1 vs. 20	Transcript
hyx	1221.96	0.330574	0.0769092	4.29824	1.72162e-05	5.13199e-05	1.25751	Control 1	1 vs. 20	Transcript
neur	455.477	-0.0157647	0.148125	-0.106428	0.915243	0.934995	0.989132	Control 1	1 vs. 20	Transcript
CG11984	5282.79	-0.123498	0.0587355	-2.10262	0.0354994	0.0579979	0.917959	Control 1	1 vs. 20	Transcript
skap	25178.3	0.367602	0.13419	2.73942	0.00615479	0.0118743	1.29021	Control 1	1 vs. 20	Transcript
osk	199.804	0.256452	1.20655	0.212549	0.831679	0.866015	1.19454	Control 1	1 vs. 20	Transcript
tgo	1350.01	-0.227788	0.0769138	-2.9616	0.00306046	0.00626252	0.853943	Control 1	1 vs. 20	Transcript
CG11980	1084.2	0.184579	0.108529	1.70073	0.088993	0.131447	1.13649	Control 1	1 vs. 20	Transcript
CG31100	1228	-0.599933	0.17756	-3.37876	0.000728127	0.00165189	0.659785	Control 1	1 vs. 20	Transcript
CG11985	711.935	-0.264571	0.0971122	-2.72439	0.00644213	0.0123696	0.832446	Control 1	1 vs. 20	Transcript
CG11975	1395.96	0.0446931	0.0884147	0.505494	0.613212	0.678041	1.03146	Control 1	1 vs. 20	Transcript
CG11986	206.98	0.0801659	0.157472	0.509081	0.610696	0.675798	1.05714	Control 1	1 vs. 20	Transcript
E(var)3-9	763.225	0.222778	0.145902	1.5269	0.126786	0.179337	1.16698	Control 1	1 vs. 20	Transcript
CG11970	1304.96	0.160349	0.0755787	2.12161	0.0338702	0.0556554	1.11756	Control 1	1 vs. 20	Transcript
CG11983	141.47	-0.676183	0.232707	-2.90573	0.00366395	0.00738816	0.625819	Control 1	1 vs. 20	Transcript
RagA-B	1060.81	0.253832	0.103839	2.44447	0.0145064	0.0260319	1.19237	Control 1	1 vs. 20	Transcript
CG11982	1628.55	0.339519	0.070328	4.82765	1.38154e-06	4.73302e-06	1.26533	Control 1	1 vs. 20	Transcript
CAHbeta	1274.06	0.925009	0.151612	6.10114	1.05312e-09	5.05928e-09	1.8987	Control 1	1 vs. 20	Transcript
Prosbeta3	2131.86	0.488623	0.0904935	5.39954	6.68118e-08	2.6476e-07	1.40311	Control 1	1 vs. 20	Transcript
CG11964	886.93	0.666972	0.0923993	7.21837	5.26144e-13	3.37464e-12	1.58774	Control 1	1 vs. 20	Transcript
Rel	7201.43	1.5283	0.0802818	19.0366	8.47947e-81	7.8965e-79	2.88445	Control 1	1 vs. 20	Transcript
Ada	107.41	-0.118028	0.224599	-0.525506	0.599232	0.665928	0.921446	Control 1	1 vs. 20	Transcript
beag	859.836	-0.139403	0.0962682	-1.44807	0.147597	0.20424	0.907895	Control 1	1 vs. 20	Transcript
Kdm2	2981.22	0.211877	0.0822873	2.57484	0.0100286	0.0186031	1.15819	Control 1	1 vs. 20	Transcript
Mst85C	554.492	-0.0261513	0.155588	-0.16808	0.86652	0.894887	0.982037	Control 1	1 vs. 20	Transcript
Vps15	1741.19	-0.092653	0.0686554	-1.34954	0.177165	0.239575	0.937797	Control 1	1 vs. 20	Transcript
sage	203.471	0.121008	0.203956	0.593305	0.552977	0.623685	1.08749	Control 1	1 vs. 20	Transcript
D1	3468.22	0.122562	0.0880988	1.39119	0.164169	0.223531	1.08867	Control 1	1 vs. 20	Transcript
Vps16A	1735.01	0.00166365	0.080338	0.0207081	0.983478	0.987967	1.00115	Control 1	1 vs. 20	Transcript
VhaM8.9	9955.57	-0.146958	0.0655533	-2.2418	0.0249743	0.0422417	0.903153	Control 1	1 vs. 20	Transcript
Ibf1	336.323	0.258858	0.175609	1.47406	0.140466	0.195743	1.19653	Control 1	1 vs. 20	Transcript
Ibf2	243.129	0.185398	0.168389	1.10101	0.270891	0.344981	1.13713	Control 1	1 vs. 20	Transcript
CG16734	139.108	0.381593	0.225883	1.68934	0.091154	0.134189	1.30278	Control 1	1 vs. 20	Transcript
TrpRS	1020.42	0.176419	0.0943247	1.87033	0.0614374	0.0945228	1.13008	Control 1	1 vs. 20	Transcript
CG45050	17751.2	-0.184561	0.0726856	-2.53917	0.0111117	0.020409	0.879917	Control 1	1 vs. 20	Transcript
CG34117	757.748	0.0578955	0.125985	0.459544	0.645844	0.706141	1.04095	Control 1	1 vs. 20	Transcript
CG9356	713.659	0.385741	0.104241	3.70047	0.000215197	0.000537575	1.30653	Control 1	1 vs. 20	Transcript
RpL34b	15274.2	0.721954	0.109075	6.61887	3.61953e-11	1.98613e-10	1.64941	Control 1	1 vs. 20	Transcript
FER	3830.13	-0.490809	0.0867946	-5.65483	1.56e-08	6.63241e-08	0.711626	Control 1	1 vs. 20	Transcript
CG8129	910.192	0.689056	0.17056	4.03996	5.34594e-05	0.000147972	1.61223	Control 1	1 vs. 20	Transcript
CG18473	51.01	0.280459	0.394284	0.711311	0.476892	0.554399	1.21458	Control 1	1 vs. 20	Transcript
pasi2	944.629	-0.0912843	0.0930272	-0.981264	0.326462	0.404038	0.938687	Control 1	1 vs. 20	Transcript
CG8866	1029.21	-0.141089	0.0925332	-1.52474	0.127324	0.179967	0.906834	Control 1	1 vs. 20	Transcript
Task7	1464.31	-0.389349	0.118418	-3.28792	0.00100932	0.00223946	0.763474	Control 1	1 vs. 20	Transcript
CG8132	494.621	-0.280402	0.152239	-1.84185	0.0654972	0.100085	0.823361	Control 1	1 vs. 20	Transcript
CG16749	138.264	0.0293007	0.268622	0.109078	0.913141	0.933281	1.02052	Control 1	1 vs. 20	Transcript
alpha-Man-IIa	2139.46	0.85545	0.0979058	8.73748	2.38371e-18	2.32489e-17	1.80932	Control 1	1 vs. 20	Transcript
betaTub85D	248.443	-2.87519	0.992807	-2.89602	0.00377932	0.0076034	0.136296	Control 1	1 vs. 20	Transcript
CR43301	157.32	-0.395795	0.200365	-1.97536	0.0482268	0.0762326	0.760071	Control 1	1 vs. 20	Transcript
by	4528.03	0.13439	0.0720492	1.86525	0.0621465	0.0955076	1.09763	Control 1	1 vs. 20	Transcript
CG8176	4184.22	-0.118704	0.0681623	-1.74148	0.0815986	0.121694	0.921015	Control 1	1 vs. 20	Transcript
GstZ2	1076.97	-0.126929	0.102192	-1.24206	0.214213	0.282035	0.915779	Control 1	1 vs. 20	Transcript
JHDM2	544.656	-0.320616	0.108439	-2.95663	0.00311017	0.00635217	0.800728	Control 1	1 vs. 20	Transcript
mRpL47	823.612	0.0508195	0.0983405	0.516771	0.605316	0.671379	1.03585	Control 1	1 vs. 20	Transcript
MBD-like	662.485	-0.0386383	0.112987	-0.341971	0.732373	0.78186	0.973573	Control 1	1 vs. 20	Transcript
mura	8616.19	-0.349023	0.070027	-4.98411	6.22469e-07	2.22376e-06	0.785116	Control 1	1 vs. 20	Transcript
Vps45	1037.83	-0.195459	0.0983679	-1.98702	0.0469205	0.0744348	0.873295	Control 1	1 vs. 20	Transcript
CG9393	711.86	-0.0545259	0.150144	-0.363158	0.716487	0.768713	0.962911	Control 1	1 vs. 20	Transcript
AP-1mu	2486.03	-0.0346164	0.0688439	-0.502824	0.615088	0.679566	0.976291	Control 1	1 vs. 20	Transcript
CG8199	1111.69	0.714904	0.136033	5.25536	1.47739e-07	5.65169e-07	1.64137	Control 1	1 vs. 20	Transcript
CG9386	452.649	0.0790772	0.134321	0.588716	0.556052	0.626642	1.05634	Control 1	1 vs. 20	Transcript
RnpS1	418.597	0.430615	0.125665	3.4267	0.000610964	0.00140517	1.34781	Control 1	1 vs. 20	Transcript
rump	4573.54	0.441497	0.0639837	6.90015	5.19485e-12	3.08474e-11	1.35801	Control 1	1 vs. 20	Transcript
CG8149	858.991	0.134868	0.110789	1.21734	0.223475	0.292697	1.09799	Control 1	1 vs. 20	Transcript
phu	5258.82	2.72149	0.578143	4.70729	2.51031e-06	8.34043e-06	6.59553	Control 1	1 vs. 20	Transcript
CG16779	4356.34	-0.553771	0.103143	-5.36896	7.91907e-08	3.11773e-07	0.681237	Control 1	1 vs. 20	Transcript
GstZ1	374.074	0.410461	0.148995	2.75486	0.00587174	0.0113758	1.32911	Control 1	1 vs. 20	Transcript
RhoL	805.513	-0.0424613	0.123314	-0.344334	0.730595	0.780564	0.970997	Control 1	1 vs. 20	Transcript
Rlb1	441.073	0.132306	0.135965	0.973089	0.330509	0.407945	1.09604	Control 1	1 vs. 20	Transcript
Ras85D	3614.68	-0.0246191	0.0625664	-0.393487	0.69396	0.748942	0.98308	Control 1	1 vs. 20	Transcript
CR42549	707.507	-0.334899	0.131475	-2.54725	0.0108576	0.0199879	0.792839	Control 1	1 vs. 20	Transcript
bocks	677.942	0.479655	0.116088	4.13181	3.5991e-05	0.000102101	1.39441	Control 1	1 vs. 20	Transcript
Kap-alpha3	8906.45	0.136494	0.0691317	1.9744	0.048336	0.0763677	1.09923	Control 1	1 vs. 20	Transcript
CG9399	3988.16	-0.590024	0.134705	-4.38013	1.18608e-05	3.6237e-05	0.664332	Control 1	1 vs. 20	Transcript
Dh44	5447.52	0.0922953	0.114142	0.808599	0.418746	0.497431	1.06606	Control 1	1 vs. 20	Transcript
eca	623.047	0.681938	0.165317	4.12503	3.70686e-05	0.000104912	1.60429	Control 1	1 vs. 20	Transcript
CG8312	2461.39	-0.0922853	0.111012	-0.831311	0.405798	0.484454	0.938036	Control 1	1 vs. 20	Transcript
Scm	2069.1	0.169057	0.0642799	2.63002	0.00853797	0.0160252	1.12432	Control 1	1 vs. 20	Transcript
SpdS	453.516	0.525262	0.176962	2.96822	0.00299527	0.00614211	1.4392	Control 1	1 vs. 20	Transcript
CG9444	333.56	-0.487057	0.155664	-3.1289	0.00175463	0.00374307	0.713479	Control 1	1 vs. 20	Transcript
nmdyn-D7	54.7495	-0.0974831	0.415432	-0.234655	0.814477	0.852503	0.934662	Control 1	1 vs. 20	Transcript
CG16817	5215.59	-0.0430524	0.0719419	-0.598432	0.549551	0.620472	0.970599	Control 1	1 vs. 20	Transcript
CG8358	1943.06	3.15283	0.150219	20.9882	8.41544e-98	1.13199e-95	8.89398	Control 1	1 vs. 20	Transcript
CG9492	880.142	-0.213823	0.0934682	-2.28766	0.0221573	0.0379744	0.862249	Control 1	1 vs. 20	Transcript
CG8319	287.591	0.0506788	0.236209	0.214551	0.830117	0.864761	1.03575	Control 1	1 vs. 20	Transcript
CG9427	2123.28	-1.16324	0.101588	-11.4505	2.33683e-30	4.36074e-29	0.446509	Control 1	1 vs. 20	Transcript
P58IPK	2100.57	0.995024	0.119415	8.33245	7.91837e-17	6.86566e-16	1.99311	Control 1	1 vs. 20	Transcript
CG8301	1730.53	-0.484415	0.0687188	-7.04923	1.79907e-12	1.10559e-11	0.714787	Control 1	1 vs. 20	Transcript
CG8273	679.617	0.164782	0.116555	1.41376	0.157432	0.215653	1.121	Control 1	1 vs. 20	Transcript
CG9396	1792.57	1.21197	0.174641	6.93981	3.92627e-12	2.36186e-11	2.31654	Control 1	1 vs. 20	Transcript
CG16790	293.764	0.346325	0.225306	1.53713	0.124262	0.176334	1.27132	Control 1	1 vs. 20	Transcript
Calr	19640.2	1.58343	0.133061	11.9001	1.18255e-32	2.41625e-31	2.99682	Control 1	1 vs. 20	Transcript
CG8481	1931.74	-0.737278	0.0800739	-9.20747	3.33889e-20	3.64567e-19	0.59987	Control 1	1 vs. 20	Transcript
Whamy	108.168	0.396424	0.220148	1.80072	0.071747	0.108607	1.31624	Control 1	1 vs. 20	Transcript
MED6	615.295	-0.381893	0.11499	-3.3211	0.00089662	0.00200641	0.76743	Control 1	1 vs. 20	Transcript
