## Additional File 2 for "Integrated analysis of the aging brain transcriptome and proteome in tauopathy" (part 20 of 24)

### Sheet: Table S2 (continued)
Gene	baseMean	log2FoldChange	lfcSE	stat	pvalue	padj	FC	Genotype	Days Compared	Data Type
CG8478	60.2276	0.460638	0.525012	0.877386	0.380277	0.459569	1.37615	Control 1	1 vs. 20	Transcript
CG12945	1282.85	0.248638	0.07769	3.20039	0.00137243	0.00297627	1.18808	Control 1	1 vs. 20	Transcript
CG9471	842.834	0.0942922	0.152775	0.617198	0.537104	0.609349	1.06754	Control 1	1 vs. 20	Transcript
CG34409	80.3533	-0.190364	0.281705	-0.675756	0.499196	0.575424	0.876385	Control 1	1 vs. 20	Transcript
Pnn	1606.86	-0.443671	0.0894301	-4.96109	7.00993e-07	2.48686e-06	0.735261	Control 1	1 vs. 20	Transcript
FoxP	6731.19	-0.793854	0.118875	-6.67804	2.42167e-11	1.35259e-10	0.576801	Control 1	1 vs. 20	Transcript
CG8500	3591.39	-0.381239	0.101702	-3.74859	0.00017783	0.000451096	0.767778	Control 1	1 vs. 20	Transcript
CG9458	203.108	5.36966	0.441532	12.1614	4.98839e-34	1.07123e-32	41.3455	Control 1	1 vs. 20	Transcript
RpS29	47574.2	0.821718	0.107729	7.62764	2.39087e-14	1.72545e-13	1.76751	Control 1	1 vs. 20	Transcript
Rpt3R	50.6361	-0.358382	0.44861	-0.798872	0.424365	0.503056	0.780039	Control 1	1 vs. 20	Transcript
PpD3	1563.55	-0.047462	0.0734767	-0.645946	0.518314	0.592595	0.967637	Control 1	1 vs. 20	Transcript
eloF	109.439	3.41314	0.46373	7.3602	1.83638e-13	1.22658e-12	10.6527	Control 1	1 vs. 20	Transcript
FBXO11	2760.27	0.00282281	0.0931154	0.0303152	0.975816	0.982856	1.00196	Control 1	1 vs. 20	Transcript
CG8526	94.6158	-1.15992	0.77373	-1.49913	0.13384	0.187535	0.447537	Control 1	1 vs. 20	Transcript
CG9467	3210.57	0.226954	0.0601122	3.7755	0.000159686	0.000407633	1.17036	Control 1	1 vs. 20	Transcript
CG8516	1269.15	0.567333	0.0790284	7.17884	7.03037e-13	4.4561e-12	1.48178	Control 1	1 vs. 20	Transcript
CG8507	2184.81	0.653723	0.103348	6.32544	2.52506e-10	1.28712e-09	1.57322	Control 1	1 vs. 20	Transcript
CG16904	624.001	4.90222	0.313499	15.6371	4.06678e-55	1.74278e-53	29.9029	Control 1	1 vs. 20	Transcript
topi	65.0357	-1.22656	0.431433	-2.84299	0.00446929	0.00886263	0.427335	Control 1	1 vs. 20	Transcript
CG8417	2492.74	0.448415	0.0952461	4.70796	2.50206e-06	8.31874e-06	1.36454	Control 1	1 vs. 20	Transcript
CG8412	1954.19	-0.189389	0.0757	-2.50183	0.0123552	0.0225009	0.876977	Control 1	1 vs. 20	Transcript
CG16908	462.576	0.389592	0.115995	3.3587	0.000783093	0.00176872	1.31002	Control 1	1 vs. 20	Transcript
CG12948	470.195	-0.161936	0.141745	-1.14245	0.253269	0.325637	0.893825	Control 1	1 vs. 20	Transcript
CG12950	3772.03	-0.21173	0.0973164	-2.17569	0.0295788	0.0492133	0.863501	Control 1	1 vs. 20	Transcript
trbd	3283.62	-0.112632	0.0819866	-1.37378	0.169509	0.230122	0.924899	Control 1	1 vs. 20	Transcript
MtnA	21935.5	0.232511	0.0815028	2.85279	0.00433366	0.00860954	1.17488	Control 1	1 vs. 20	Transcript
Snap24	1972.96	-0.314952	0.0742987	-4.23899	2.24526e-05	6.6035e-05	0.803878	Control 1	1 vs. 20	Transcript
hyd	6499.53	0.238792	0.0672207	3.55235	0.000381805	0.000911907	1.18	Control 1	1 vs. 20	Transcript
dmt	510.111	0.379892	0.131719	2.88411	0.00392522	0.00787238	1.30124	Control 1	1 vs. 20	Transcript
CG33784	80.0927	-2.04836	0.322351	-6.35444	2.09183e-10	1.07477e-09	0.241758	Control 1	1 vs. 20	Transcript
CG5359	66.4811	-0.613797	0.306471	-2.00279	0.0451996	0.0720115	0.653474	Control 1	1 vs. 20	Transcript
Mical	8658.2	-0.169827	0.0604237	-2.8106	0.00494498	0.00971639	0.88895	Control 1	1 vs. 20	Transcript
CG3925	1913.63	-0.196331	0.0739483	-2.65497	0.00793149	0.0149798	0.872768	Control 1	1 vs. 20	Transcript
CG12811	1392.18	0.7072	0.119485	5.91875	3.24388e-09	1.4729e-08	1.63263	Control 1	1 vs. 20	Transcript
mtTFB2	313.701	-0.121905	0.171289	-0.711691	0.476656	0.554258	0.918974	Control 1	1 vs. 20	Transcript
CG11722	518.998	-0.784482	0.123915	-6.33083	2.43848e-10	1.24626e-09	0.580561	Control 1	1 vs. 20	Transcript
CG3909	512.888	0.111661	0.114581	0.974515	0.329801	0.407206	1.08047	Control 1	1 vs. 20	Transcript
Art4	649.249	-0.488935	0.136622	-3.57874	0.000345254	0.00083096	0.712551	Control 1	1 vs. 20	Transcript
nerfin-2	104.855	-0.0064622	0.217154	-0.0297586	0.97626	0.982856	0.995531	Control 1	1 vs. 20	Transcript
CR45054	94.2936	0.782883	0.244504	3.20193	0.00136512	0.00296174	1.72057	Control 1	1 vs. 20	Transcript
CG12814	2160.75	-0.644235	0.0953304	-6.75792	1.39987e-11	8.01757e-11	0.639832	Control 1	1 vs. 20	Transcript
Fmr1	2785.07	-0.207639	0.0733089	-2.83239	0.00462021	0.00913758	0.865953	Control 1	1 vs. 20	Transcript
Best1	2673.27	0.0351618	0.0644902	0.545226	0.585598	0.653719	1.02467	Control 1	1 vs. 20	Transcript
Syn	18434.9	-0.571674	0.0974786	-5.8646	4.50204e-09	2.02331e-08	0.672836	Control 1	1 vs. 20	Transcript
Timp	2901.1	0.201768	0.128177	1.57414	0.115454	0.164996	1.15011	Control 1	1 vs. 20	Transcript
tws	5766.35	-0.113778	0.0834214	-1.36389	0.172603	0.234027	0.924165	Control 1	1 vs. 20	Transcript
Invadolysin	6870.12	0.045183	0.159005	0.284161	0.776287	0.820414	1.03181	Control 1	1 vs. 20	Transcript
CG6254	662.835	-0.117236	0.117458	-0.998109	0.318227	0.395486	0.921953	Control 1	1 vs. 20	Transcript
TAF1B	481.532	0.38227	0.124746	3.06438	0.00218121	0.00458342	1.30339	Control 1	1 vs. 20	Transcript
gammaSnap2	774.798	-0.878251	0.0963016	-9.1198	7.52652e-20	8.04574e-19	0.544026	Control 1	1 vs. 20	Transcript
CG3940	3078.95	-0.870113	0.110226	-7.8939	2.92894e-15	2.26572e-14	0.547104	Control 1	1 vs. 20	Transcript
CR43459	364.655	-1.44515	0.214927	-6.72394	1.76873e-11	1.00118e-10	0.367253	Control 1	1 vs. 20	Transcript
CG43143	2962.08	-0.49032	0.0826001	-5.93607	2.9194e-09	1.33387e-08	0.711867	Control 1	1 vs. 20	Transcript
sle	582.475	0.491933	0.171718	2.86477	0.00417314	0.00831109	1.40633	Control 1	1 vs. 20	Transcript
pont	596.045	0.392387	0.128162	3.06165	0.00220118	0.00462438	1.31256	Control 1	1 vs. 20	Transcript
CG12818	221.214	0.0165344	0.180591	0.0915571	0.92705	0.944308	1.01153	Control 1	1 vs. 20	Transcript
Bruce	8688.46	0.327415	0.0574107	5.70304	1.17692e-08	5.08179e-08	1.25476	Control 1	1 vs. 20	Transcript
CG6293	454.1	-0.657894	0.14729	-4.46665	7.94543e-06	2.48873e-05	0.633803	Control 1	1 vs. 20	Transcript
Sirt6	147.402	-0.0291265	0.210971	-0.13806	0.890193	0.915333	0.980013	Control 1	1 vs. 20	Transcript
CG3999	848.442	2.10472	0.200947	10.474	1.13753e-25	1.72679e-24	4.30113	Control 1	1 vs. 20	Transcript
CG42795	10360.7	-0.939114	0.0925786	-10.144	3.5252e-24	4.91953e-23	0.521553	Control 1	1 vs. 20	Transcript
Rfx	1524.82	0.0320096	0.0780603	0.410062	0.681761	0.738161	1.02244	Control 1	1 vs. 20	Transcript
Cyp12e1	1168.69	0.158463	0.101537	1.56065	0.118607	0.168977	1.1161	Control 1	1 vs. 20	Transcript
CG6345	317.089	-0.296127	0.144775	-2.04543	0.0408126	0.0656921	0.814436	Control 1	1 vs. 20	Transcript
Rrp46	135.551	0.714281	0.214656	3.32756	0.000876109	0.00196415	1.64067	Control 1	1 vs. 20	Transcript
CG6325	827.783	-0.000541812	0.103594	-0.00523015	0.995827	0.99665	0.999625	Control 1	1 vs. 20	Transcript
Irp-1B	7123.61	1.42691	0.12503	11.4125	3.62118e-30	6.70577e-29	2.68871	Control 1	1 vs. 20	Transcript
cwo	3419.88	0.458213	0.0997352	4.59429	4.34222e-06	1.39762e-05	1.37384	Control 1	1 vs. 20	Transcript
pug	16589.2	2.01823	0.103395	19.5197	7.46823e-85	7.69466e-83	4.05088	Control 1	1 vs. 20	Transcript
CG14688	3987.93	0.723342	0.183531	3.94125	8.10569e-05	0.000217475	1.651	Control 1	1 vs. 20	Transcript
Skeletor	770.637	-0.910133	0.113792	-7.99822	1.26231e-15	1.00953e-14	0.532136	Control 1	1 vs. 20	Transcript
CG14683	1637.01	-0.487733	0.113897	-4.28222	1.85038e-05	5.49308e-05	0.713145	Control 1	1 vs. 20	Transcript
CG31278	205.612	0.277933	0.191075	1.45458	0.145786	0.20211	1.21246	Control 1	1 vs. 20	Transcript
CG31467	92.3888	0.58202	0.250185	2.32636	0.0199995	0.0345973	1.49694	Control 1	1 vs. 20	Transcript
CG6465	477.746	-0.405475	0.253181	-1.60152	0.109261	0.157122	0.754988	Control 1	1 vs. 20	Transcript
CR44018	224.55	-0.286201	0.198978	-1.43836	0.150333	0.207344	0.820059	Control 1	1 vs. 20	Transcript
CG4511	991.102	-0.236947	0.0852085	-2.78079	0.0054226	0.0105861	0.848539	Control 1	1 vs. 20	Transcript
CG42394	1018.41	-0.306886	0.0981855	-3.12557	0.0017746	0.00378317	0.808385	Control 1	1 vs. 20	Transcript
CG42633	200.864	-0.574102	0.193254	-2.97071	0.00297108	0.00609508	0.671704	Control 1	1 vs. 20	Transcript
SelR	7175.88	-0.967013	0.0793548	-12.1859	3.69369e-34	8.003e-33	0.511564	Control 1	1 vs. 20	Transcript
CG14693	51.6817	-0.744292	0.392809	-1.89479	0.05812	0.0900396	0.596961	Control 1	1 vs. 20	Transcript
CG4565	96.734	-0.614807	0.239621	-2.56575	0.0102952	0.019054	0.653017	Control 1	1 vs. 20	Transcript
CG6567	458.466	0.422728	0.180046	2.3479	0.0188798	0.0328868	1.34046	Control 1	1 vs. 20	Transcript
Cap-H2	1247.3	-0.0137263	0.106184	-0.129269	0.897145	0.920137	0.990531	Control 1	1 vs. 20	Transcript
Cad86C	699.121	-0.37441	0.126835	-2.95194	0.00315782	0.00644541	0.771421	Control 1	1 vs. 20	Transcript
Rbp1	4907.64	0.0853895	0.0990243	0.862309	0.388518	0.467718	1.06097	Control 1	1 vs. 20	Transcript
CG45078	652.733	-0.917077	0.157237	-5.83244	5.46214e-09	2.43222e-08	0.529581	Control 1	1 vs. 20	Transcript
MED7	626.747	0.508035	0.124537	4.0794	4.51524e-05	0.000126205	1.42211	Control 1	1 vs. 20	Transcript
CG4596	774.276	-0.323183	0.107308	-3.01173	0.00259764	0.00538372	0.799305	Control 1	1 vs. 20	Transcript
CG6574	984.668	-0.295781	0.12572	-2.3527	0.0186379	0.0325239	0.814631	Control 1	1 vs. 20	Transcript
CG14694	510.827	0.166233	0.179708	0.92502	0.354955	0.433129	1.12212	Control 1	1 vs. 20	Transcript
CG4570	92.4255	1.25037	0.827421	1.51116	0.130747	0.183786	2.37902	Control 1	1 vs. 20	Transcript
CG4089	660.241	-0.232847	0.0981928	-2.37132	0.0177245	0.0310981	0.850954	Control 1	1 vs. 20	Transcript
CG14692	860.144	-0.487256	0.120576	-4.04105	5.32113e-05	0.00014737	0.713381	Control 1	1 vs. 20	Transcript
CG14687	6557.78	-1.85716	0.136377	-13.6178	3.13758e-42	9.07089e-41	0.276019	Control 1	1 vs. 20	Transcript
Art1	1043.85	0.582407	0.105686	5.51071	3.57398e-08	1.45559e-07	1.49734	Control 1	1 vs. 20	Transcript
CG45076	4266.81	-0.920338	0.0899074	-10.2365	1.36059e-24	1.94931e-23	0.528385	Control 1	1 vs. 20	Transcript
Sodh-2	141.971	-0.201539	0.266097	-0.757388	0.448817	0.526756	0.869623	Control 1	1 vs. 20	Transcript
Fdh	3554.94	1.57221	0.143558	10.9517	6.518e-28	1.08839e-26	2.9736	Control 1	1 vs. 20	Transcript
Tsp86D	939.816	-0.209056	0.103926	-2.01158	0.044264	0.070672	0.865103	Control 1	1 vs. 20	Transcript
Mcm5	131.614	-0.112707	0.459429	-0.24532	0.806209	0.845402	0.924851	Control 1	1 vs. 20	Transcript
mRpL37	2043.19	-0.277352	0.111017	-2.49829	0.0124793	0.0227142	0.825104	Control 1	1 vs. 20	Transcript
TfIIFbeta	373.736	0.0640629	0.142178	0.450582	0.652291	0.712225	1.04541	Control 1	1 vs. 20	Transcript
Adk3	625.213	0.0698555	0.116792	0.59812	0.54976	0.620562	1.04961	Control 1	1 vs. 20	Transcript
Tpc1	920.048	0.505934	0.115064	4.397	1.09759e-05	3.37146e-05	1.42004	Control 1	1 vs. 20	Transcript
Leash	715.974	-0.0571356	0.106264	-0.537677	0.5908	0.658678	0.961171	Control 1	1 vs. 20	Transcript
CG6621	1358.19	0.204227	0.0998523	2.04529	0.0408265	0.0657037	1.15207	Control 1	1 vs. 20	Transcript
CG14696	568.514	0.455643	0.113161	4.02652	5.66089e-05	0.000156021	1.37139	Control 1	1 vs. 20	Transcript
Ugt86Dd	735.322	0.892929	0.157504	5.66926	1.43419e-08	6.11902e-08	1.85694	Control 1	1 vs. 20	Transcript
CG4820	207.582	0.194918	0.164988	1.18141	0.237439	0.308051	1.14466	Control 1	1 vs. 20	Transcript
cu	3202.29	0.729821	0.0899375	8.11475	4.86773e-16	4.00203e-15	1.65843	Control 1	1 vs. 20	Transcript
Tctp	31249.3	0.717849	0.0995699	7.2095	5.61561e-13	3.59229e-12	1.64473	Control 1	1 vs. 20	Transcript
CG17734	3910.18	-0.675997	0.108061	-6.25572	3.9569e-10	1.97336e-09	0.625899	Control 1	1 vs. 20	Transcript
CG31441	238.647	0.176923	0.153656	1.15143	0.249556	0.321788	1.13047	Control 1	1 vs. 20	Transcript
RpL3	53928.1	0.965962	0.0885201	10.9123	1.00625e-27	1.66023e-26	1.95337	Control 1	1 vs. 20	Transcript
RpS25	43856.3	0.484959	0.0984903	4.92393	8.48252e-07	2.97549e-06	1.39955	Control 1	1 vs. 20	Transcript
Ugt86Da	3198.51	0.941216	0.155898	6.03738	1.56641e-09	7.37157e-09	1.92015	Control 1	1 vs. 20	Transcript
Ugt86Dc	120.902	-0.519711	0.261862	-1.98468	0.0471805	0.0747616	0.697512	Control 1	1 vs. 20	Transcript
Ugt86De	310.352	-1.08123	0.173546	-6.23023	4.65763e-10	2.31211e-09	0.472625	Control 1	1 vs. 20	Transcript
Ugt86Di	288.601	-0.67411	0.188871	-3.56915	0.000358137	0.000859192	0.626719	Control 1	1 vs. 20	Transcript
CG17187	249.305	0.430452	0.147258	2.92312	0.00346547	0.00701716	1.34766	Control 1	1 vs. 20	Transcript
GCC88	1309.39	0.109004	0.083011	1.31313	0.189139	0.253362	1.07848	Control 1	1 vs. 20	Transcript
CG5214	9270.93	-0.630192	0.0838954	-7.51164	5.83927e-14	4.06566e-13	0.646091	Control 1	1 vs. 20	Transcript
CG17726	541.078	0.116186	0.129654	0.896121	0.370188	0.448864	1.08387	Control 1	1 vs. 20	Transcript
scpr-C	145.181	-1.13202	0.6943	-1.63045	0.103006	0.149209	0.456276	Control 1	1 vs. 20	Transcript
scpr-A	52.495	-2.1488	1.06033	-2.02655	0.0427086	0.0683916	0.2255	Control 1	1 vs. 20	Transcript
CG6693	824.31	-0.151338	0.0904373	-1.67341	0.0942473	0.137925	0.900415	Control 1	1 vs. 20	Transcript
CG6689	1199.16	0.235977	0.0858611	2.74836	0.00598947	0.0115877	1.1777	Control 1	1 vs. 20	Transcript
CG31388	680.027	-0.62243	0.119916	-5.19054	2.09684e-07	7.89268e-07	0.649576	Control 1	1 vs. 20	Transcript
CG17721	282.112	0.551319	0.194147	2.8397	0.00451558	0.00894526	1.46542	Control 1	1 vs. 20	Transcript
ZnT86D	951.871	0.635127	0.111441	5.69924	1.2034e-08	5.18687e-08	1.55307	Control 1	1 vs. 20	Transcript
Arfip	1208.45	0.111418	0.0876926	1.27056	0.203886	0.270461	1.08029	Control 1	1 vs. 20	Transcript
CG14701	280.342	0.18711	0.163385	1.14521	0.252122	0.324535	1.13848	Control 1	1 vs. 20	Transcript
SdhC	7608.52	-0.71607	0.0978795	-7.31583	2.55799e-13	1.68761e-12	0.608754	Control 1	1 vs. 20	Transcript
CG4757	3977.37	2.2107	0.579235	3.81659	0.000135306	0.000349078	4.62901	Control 1	1 vs. 20	Transcript
Ugt35b	2149.68	-0.606912	0.258035	-2.35205	0.0186702	0.0325686	0.656601	Control 1	1 vs. 20	Transcript
Ugt35a	379.303	-0.0863697	0.188414	-0.458405	0.646661	0.706875	0.94189	Control 1	1 vs. 20	Transcript
snoRNA:Psi28S-291	50.2636	0.48639	0.379451	1.28182	0.199904	0.265871	1.40093	Control 1	1 vs. 20	Transcript
sals	1795.15	-0.523635	0.0982178	-5.33137	9.74764e-08	3.80362e-07	0.695617	Control 1	1 vs. 20	Transcript
dpr5	770.1	-0.431145	0.118596	-3.63541	0.000277541	0.000679471	0.741673	Control 1	1 vs. 20	Transcript
CG17230	599.09	-0.387468	0.107044	-3.61971	0.000294938	0.000719335	0.76447	Control 1	1 vs. 20	Transcript
PGRP-LB	517.995	0.977556	0.137345	7.11754	1.09869e-12	6.85622e-12	1.96913	Control 1	1 vs. 20	Transcript
CG5270	1695.33	0.674432	0.0912913	7.3877	1.49395e-13	1.00409e-12	1.59597	Control 1	1 vs. 20	Transcript
CG5281	1168.66	-0.304015	0.0932834	-3.25905	0.00111785	0.00246167	0.809995	Control 1	1 vs. 20	Transcript
CG6744	632.263	1.12996	0.129169	8.74794	2.17289e-18	2.12356e-17	2.18852	Control 1	1 vs. 20	Transcript
CG5276	595.378	0.143132	0.121798	1.17516	0.239932	0.310951	1.1043	Control 1	1 vs. 20	Transcript
RpL24-like	5460.51	0.258638	0.10122	2.5552	0.0106125	0.0195925	1.19635	Control 1	1 vs. 20	Transcript
CG18643	142.981	0.0396823	0.238868	0.166127	0.868057	0.896283	1.02789	Control 1	1 vs. 20	Transcript
ninaG	1777.78	0.135558	0.168816	0.802995	0.421978	0.500595	1.09852	Control 1	1 vs. 20	Transcript
CG6723	902.712	0.0318969	0.167966	0.189901	0.849387	0.880849	1.02236	Control 1	1 vs. 20	Transcript
Ranbp9	1062.82	0.86805	0.141301	6.14326	8.08424e-10	3.92657e-09	1.82519	Control 1	1 vs. 20	Transcript
mgr	958.78	0.231838	0.100505	2.30672	0.0210705	0.0362851	1.17433	Control 1	1 vs. 20	Transcript
mRpL40	518.513	0.248628	0.152385	1.63158	0.102767	0.148953	1.18808	Control 1	1 vs. 20	Transcript
Irbp	414.811	1.0263	0.121906	8.41875	3.80517e-17	3.36865e-16	2.03679	Control 1	1 vs. 20	Transcript
CG6813	178.847	-0.560274	0.232674	-2.40798	0.0160412	0.0283916	0.678173	Control 1	1 vs. 20	Transcript
fabp	3825.3	-1.14057	0.0899852	-12.6751	8.12472e-37	1.94772e-35	0.45358	Control 1	1 vs. 20	Transcript
Csk	4610.54	-1.48856e-05	0.069001	-0.000215731	0.999828	0.999828	0.99999	Control 1	1 vs. 20	Transcript
CG6808	129.893	0.699273	0.223484	3.12897	0.00175421	0.00374302	1.62369	Control 1	1 vs. 20	Transcript
Jupiter	6699.04	-0.360131	0.0495511	-7.26788	3.65174e-13	2.37363e-12	0.779094	Control 1	1 vs. 20	Transcript
CG6791	2794.22	-0.0629769	0.0784033	-0.803243	0.421834	0.500547	0.957287	Control 1	1 vs. 20	Transcript
wkd	3186.54	-0.0573074	0.0828099	-0.692035	0.488916	0.566067	0.961056	Control 1	1 vs. 20	Transcript
CG18764	195.419	0.0912102	0.202096	0.45132	0.651759	0.711725	1.06526	Control 1	1 vs. 20	Transcript
Elp1	1550.62	0.910921	0.0985181	9.24622	2.32563e-20	2.57709e-19	1.88025	Control 1	1 vs. 20	Transcript
CG14712	791.134	0.300081	0.115116	2.60678	0.00913978	0.0170655	1.23121	Control 1	1 vs. 20	Transcript
CG14710	290.467	-0.105216	0.138022	-0.762312	0.445874	0.523937	0.929666	Control 1	1 vs. 20	Transcript
Mrp4	2372.15	1.15154	0.0834836	13.7936	2.78389e-43	8.34735e-42	2.22151	Control 1	1 vs. 20	Transcript
CG10898	708.2	-0.407175	0.11767	-3.46031	0.000539553	0.00125253	0.754099	Control 1	1 vs. 20	Transcript
CR44137	124.345	0.948428	0.227468	4.1695	3.05267e-05	8.74965e-05	1.92977	Control 1	1 vs. 20	Transcript
l(3)neo38	5503.72	-0.110346	0.078063	-1.41356	0.157492	0.215653	0.926366	Control 1	1 vs. 20	Transcript
HisCl1	1092.81	-1.0724	0.0856473	-12.5212	5.7198e-36	1.33808e-34	0.475526	Control 1	1 vs. 20	Transcript
Lk6	54783.7	0.657483	0.0556392	11.8169	3.19218e-32	6.41417e-31	1.57733	Control 1	1 vs. 20	Transcript
CG6923	1862.84	-0.289071	0.0960187	-3.01057	0.00260755	0.0054008	0.818429	Control 1	1 vs. 20	Transcript
Taf12	1471.06	0.0975076	0.0856629	1.13827	0.255007	0.327466	1.06992	Control 1	1 vs. 20	Transcript
CG18476	637.288	0.240221	0.121052	1.98444	0.0472068	0.0747788	1.18117	Control 1	1 vs. 20	Transcript
CG17360	5087.51	-0.181175	0.0716259	-2.52946	0.0114238	0.0209069	0.881984	Control 1	1 vs. 20	Transcript
CG14722	1350	0.148932	0.0789904	1.88545	0.0593697	0.0917937	1.10875	Control 1	1 vs. 20	Transcript
CG14721	616.744	-0.117535	0.140931	-0.833992	0.404285	0.483157	0.921761	Control 1	1 vs. 20	Transcript
CG12594	1527.26	-0.299837	0.0934281	-3.20929	0.00133065	0.00289213	0.812344	Control 1	1 vs. 20	Transcript
CG14718	84.8611	-4.03007	0.860127	-4.68544	2.79363e-06	9.21535e-06	0.0612107	Control 1	1 vs. 20	Transcript
CG6908	2252.94	-0.674858	0.169015	-3.99289	6.52715e-05	0.000178021	0.626394	Control 1	1 vs. 20	Transcript
CG6834	1707.1	0.357565	0.137412	2.60214	0.00926434	0.0172681	1.28126	Control 1	1 vs. 20	Transcript
CG6830	456.752	-0.0762542	0.162665	-0.46878	0.639227	0.70025	0.948517	Control 1	1 vs. 20	Transcript
CG14715	545.71	0.436914	0.17946	2.43461	0.014908	0.0266539	1.35371	Control 1	1 vs. 20	Transcript
Ho	1635.12	-0.154093	0.075822	-2.0323	0.0421229	0.0675879	0.898697	Control 1	1 vs. 20	Transcript
Blm	309.666	0.0236028	0.144467	0.163379	0.87022	0.898037	1.01649	Control 1	1 vs. 20	Transcript
ClC-a	7725.38	-0.650613	0.0503585	-12.9196	3.48915e-38	8.84619e-37	0.63701	Control 1	1 vs. 20	Transcript
CG6959	1857.43	-0.570296	0.0953857	-5.97884	2.24729e-09	1.0394e-08	0.673479	Control 1	1 vs. 20	Transcript
COX5A	9433.37	-0.781731	0.133998	-5.83391	5.41424e-09	2.412e-08	0.581668	Control 1	1 vs. 20	Transcript
CG31368	1030.66	0.521362	0.0959127	5.43579	5.45527e-08	2.17784e-07	1.43531	Control 1	1 vs. 20	Transcript
CG6950	3050.3	1.13325	0.0859857	13.1795	1.15109e-39	3.05434e-38	2.19353	Control 1	1 vs. 20	Transcript
glo	6434.22	0.178768	0.0694283	2.57485	0.0100282	0.0186031	1.13192	Control 1	1 vs. 20	Transcript
mthl5	535.167	0.834464	0.136328	6.12102	9.29769e-10	4.4867e-09	1.78319	Control 1	1 vs. 20	Transcript
CG6962	245.336	0.62291	0.152904	4.07386	4.62403e-05	0.000128985	1.53998	Control 1	1 vs. 20	Transcript
GCC185	1172.7	0.0928085	0.0979766	0.947252	0.34351	0.421509	1.06644	Control 1	1 vs. 20	Transcript
CG12213	2522.96	-0.351497	0.0753952	-4.66205	3.13069e-06	1.024e-05	0.783771	Control 1	1 vs. 20	Transcript
Tango9	5293.72	0.319037	0.0697112	4.57655	4.72708e-06	1.51545e-05	1.2475	Control 1	1 vs. 20	Transcript
mfas	9116.48	0.101185	0.10422	0.970878	0.331609	0.409021	1.07265	Control 1	1 vs. 20	Transcript
CG31211	8192.47	-0.497093	0.0786442	-6.32078	2.60254e-10	1.32382e-09	0.708533	Control 1	1 vs. 20	Transcript
KLHL18	1357.28	-0.179517	0.0995095	-1.80402	0.0712282	0.107873	0.882999	Control 1	1 vs. 20	Transcript
ssp5	56.1558	-4.40376	0.966429	-4.55673	5.19552e-06	1.65959e-05	0.0472429	Control 1	1 vs. 20	Transcript
Spt3	293.806	0.178817	0.151339	1.18156	0.237378	0.308013	1.13196	Control 1	1 vs. 20	Transcript
DCAF12	315.355	-0.00903877	0.143436	-0.063016	0.949754	0.962172	0.993754	Control 1	1 vs. 20	Transcript
Ect3	4222.3	0.916757	0.139047	6.59315	4.30587e-11	2.34943e-10	1.88787	Control 1	1 vs. 20	Transcript
Tk	2373.02	-0.151481	0.132939	-1.13947	0.254507	0.326996	0.900326	Control 1	1 vs. 20	Transcript
CG3397	873.826	1.76076	0.175731	10.0196	1.2502e-23	1.67472e-22	3.38876	Control 1	1 vs. 20	Transcript
CG12224	319.597	1.17931	0.162523	7.2563	3.97832e-13	2.57554e-12	2.26469	Control 1	1 vs. 20	Transcript
CG18547	638.816	1.3595	0.175258	7.75711	8.6888e-15	6.5082e-14	2.56596	Control 1	1 vs. 20	Transcript
GC1	1414.96	-0.700046	0.0699734	-10.0045	1.45683e-23	1.94077e-22	0.615553	Control 1	1 vs. 20	Transcript
CG3281	512.85	-0.10692	0.120815	-0.884991	0.376161	0.455163	0.928568	Control 1	1 vs. 20	Transcript
aurA	111.289	0.792384	0.286531	2.76543	0.0056847	0.01104	1.73193	Control 1	1 vs. 20	Transcript
dpr17	1571.62	-0.42038	0.105373	-3.98944	6.62297e-05	0.000180393	0.747228	Control 1	1 vs. 20	Transcript
Cpn	18857.7	-1.50773	0.0579612	-26.0127	3.55556e-149	9.83874e-147	0.351665	Control 1	1 vs. 20	Transcript
dpr15	1087.34	-0.481096	0.134497	-3.577	0.000347563	0.000835894	0.716433	Control 1	1 vs. 20	Transcript
ATP8B	5269.51	-0.485652	0.0508538	-9.54997	1.29733e-21	1.55696e-20	0.714174	Control 1	1 vs. 20	Transcript
CG14740	50.4134	-4.86276	1.1666	-4.16832	3.0685e-05	8.79027e-05	0.0343688	Control 1	1 vs. 20	Transcript
Sfp87B	52.2207	-2.13337	1.02533	-2.08066	0.0374651	0.0607992	0.227925	Control 1	1 vs. 20	Transcript
svp	3002.91	0.96878	0.095623	10.1312	4.01507e-24	5.56308e-23	1.95718	Control 1	1 vs. 20	Transcript
CG4860	218.103	1.17941	0.203078	5.80765	6.33543e-09	2.79666e-08	2.26483	Control 1	1 vs. 20	Transcript
CG4848	1645.02	-0.183818	0.0749005	-2.45416	0.0141213	0.0253879	0.88037	Control 1	1 vs. 20	Transcript
GstD1	10411.7	0.303432	0.11711	2.59099	0.0095699	0.0178205	1.23408	Control 1	1 vs. 20	Transcript
GstD11	470.359	-0.576054	0.147756	-3.89869	9.67158e-05	0.000256067	0.670796	Control 1	1 vs. 20	Transcript
CG34402	262.075	0.0713077	0.151366	0.471095	0.637573	0.698834	1.05067	Control 1	1 vs. 20	Transcript
CG17207	79.5993	1.03008	0.326445	3.15546	0.00160245	0.00344194	2.04214	Control 1	1 vs. 20	Transcript
CG5196	1390.53	0.0887922	0.0878467	1.01076	0.31213	0.389057	1.06348	Control 1	1 vs. 20	Transcript
CG33098	150.634	-1.10348	0.224265	-4.9204	8.63653e-07	3.02404e-06	0.465394	Control 1	1 vs. 20	Transcript
GstD3	732.049	-0.24448	0.136575	-1.79009	0.0734401	0.110945	0.84412	Control 1	1 vs. 20	Transcript
Desat1	164813	1.33578	0.117672	11.3517	7.27557e-30	1.32451e-28	2.52412	Control 1	1 vs. 20	Transcript
MBD-R2	1912.41	0.403998	0.0734559	5.49988	3.8006e-08	1.54335e-07	1.32317	Control 1	1 vs. 20	Transcript
CG10038	467.204	0.822598	0.145398	5.65756	1.53541e-08	6.53648e-08	1.76859	Control 1	1 vs. 20	Transcript
GstD10	135.095	0.311692	0.240511	1.29596	0.19499	0.260408	1.24116	Control 1	1 vs. 20	Transcript
CG5538	178.088	-0.941805	0.98189	-0.959176	0.33747	0.41514	0.520581	Control 1	1 vs. 20	Transcript
Desat2	75.0042	1.20373	0.323335	3.72286	0.000196981	0.000495265	2.30334	Control 1	1 vs. 20	Transcript
CG5844	1057.27	0.0658522	0.110068	0.59829	0.549647	0.620507	1.0467	Control 1	1 vs. 20	Transcript
Aos1	685.86	0.362497	0.103867	3.49001	0.000483003	0.00112965	1.28565	Control 1	1 vs. 20	Transcript
CG5641	960.28	-0.320099	0.0993686	-3.22133	0.00127598	0.0027833	0.801015	Control 1	1 vs. 20	Transcript
NANS	65.0468	0.0250895	0.289043	0.0868019	0.930829	0.947396	1.01754	Control 1	1 vs. 20	Transcript
CG17202	643.239	0.123812	0.10376	1.19324	0.232774	0.303175	1.08961	Control 1	1 vs. 20	Transcript
pps	3365.62	-0.0024857	0.0899642	-0.0276298	0.977957	0.984048	0.998279	Control 1	1 vs. 20	Transcript
Dip-C	1236.43	0.124295	0.0795157	1.56316	0.118016	0.168228	1.08998	Control 1	1 vs. 20	Transcript
CG5167	4571.62	1.42827	0.149236	9.57053	1.06354e-21	1.29078e-20	2.69123	Control 1	1 vs. 20	Transcript
Cyp9f2	10698.2	0.628143	0.104306	6.02214	1.72131e-09	8.06136e-09	1.54557	Control 1	1 vs. 20	Transcript
lig3	1653.64	0.641979	0.0936516	6.85497	7.13281e-12	4.17915e-11	1.56047	Control 1	1 vs. 20	Transcript
CG10035	61.1654	-0.714676	0.282085	-2.53355	0.0112914	0.0206882	0.609342	Control 1	1 vs. 20	Transcript
GstD9	1203.15	0.426604	0.0989542	4.31112	1.62427e-05	4.86278e-05	1.34407	Control 1	1 vs. 20	Transcript
CG4115	205.948	-1.30526	0.226991	-5.75028	8.90967e-09	3.8852e-08	0.404647	Control 1	1 vs. 20	Transcript
Prosalpha2	3463.33	0.743344	0.103084	7.21104	5.55278e-13	3.55756e-12	1.67405	Control 1	1 vs. 20	Transcript
Scgbeta	1256.37	-0.278513	0.110088	-2.52991	0.0114091	0.0208879	0.82444	Control 1	1 vs. 20	Transcript
Pp1-87B	9520.1	-0.161809	0.0601269	-2.69113	0.00712104	0.0135576	0.893903	Control 1	1 vs. 20	Transcript
GstD8	287.887	-0.750377	0.171001	-4.38814	1.14325e-05	3.50282e-05	0.594448	Control 1	1 vs. 20	Transcript
GstD5	64.5432	0.840475	0.456084	1.84281	0.065357	0.0999342	1.79064	Control 1	1 vs. 20	Transcript
GstD2	358.458	1.25636	0.308678	4.07013	4.69859e-05	0.000130952	2.38893	Control 1	1 vs. 20	Transcript
Octbeta3R	1655.22	-0.164838	0.10086	-1.63433	0.102189	0.148225	0.892028	Control 1	1 vs. 20	Transcript
Hsp70Ba	95.3045	2.28308	1.51235	1.50962	NA	NA	4.86715	Control 1	1 vs. 20	Transcript
Hsp70Bc	100.143	1.35891	1.66716	0.815106	NA	NA	2.56492	Control 1	1 vs. 20	Transcript
CG5608	820.303	0.0800863	0.0959796	0.834409	0.40405	0.482936	1.05708	Control 1	1 vs. 20	Transcript
CG12267	323.989	0.455984	0.146619	3.10999	0.00187093	0.00396845	1.37172	Control 1	1 vs. 20	Transcript
CG5961	866.705	0.0414775	0.116924	0.354741	0.722784	0.77367	1.02917	Control 1	1 vs. 20	Transcript
trus	1479.68	-0.516013	0.0896476	-5.75602	8.61207e-09	3.76389e-08	0.699302	Control 1	1 vs. 20	Transcript
CG5509	52.6058	0.213853	0.361519	0.59154	0.554159	0.6248	1.15978	Control 1	1 vs. 20	Transcript
Hug	2378.07	0.92366	0.121112	7.62648	2.41242e-14	1.73842e-13	1.89692	Control 1	1 vs. 20	Transcript
Hsp70Bb	346.289	1.95423	1.66151	1.17618	NA	NA	3.87508	Control 1	1 vs. 20	Transcript
Vha55	22308.8	-0.869643	0.0618507	-14.0604	6.65405e-45	2.11988e-43	0.547282	Control 1	1 vs. 20	Transcript
NijC	255.023	-0.0895491	0.169812	-0.527342	0.597956	0.664663	0.939816	Control 1	1 vs. 20	Transcript
CG6225	1110.18	-0.843992	0.0794368	-10.6247	2.28763e-26	3.60842e-25	0.5571	Control 1	1 vs. 20	Transcript
Not10	1000.46	1.07333	0.09301	11.5399	8.30006e-31	1.57311e-29	2.10428	Control 1	1 vs. 20	Transcript
Past1	3682.35	-0.0141698	0.0790116	-0.179338	0.857672	0.887923	0.990226	Control 1	1 vs. 20	Transcript
CG31347	71.5738	-0.311757	0.341121	-0.913919	0.360759	0.439105	0.80566	Control 1	1 vs. 20	Transcript
Snx3	4448.12	-0.213727	0.0551581	-3.87481	0.000106708	0.000280529	0.862307	Control 1	1 vs. 20	Transcript
kar	3073.61	-0.454919	0.106491	-4.27193	1.93793e-05	5.74145e-05	0.729551	Control 1	1 vs. 20	Transcript
CG12279	274.335	-0.023645	0.163025	-0.14504	0.88468	0.91063	0.983744	Control 1	1 vs. 20	Transcript
Cyp313a4	129.82	-0.221147	0.224385	-0.985569	0.324344	0.4018	0.857883	Control 1	1 vs. 20	Transcript
Gnmt	2510.91	2.63695	0.20485	12.8726	6.42132e-38	1.59055e-36	6.22017	Control 1	1 vs. 20	Transcript
Dtg	125.278	0.282246	0.324869	0.8688	0.384957	0.464181	1.21609	Control 1	1 vs. 20	Transcript
mus308	273.55	0.727072	0.188424	3.85869	0.000113995	0.000297987	1.65528	Control 1	1 vs. 20	Transcript
Arp1	2402.65	-0.214072	0.082744	-2.58717	0.0096769	0.0180025	0.8621	Control 1	1 vs. 20	Transcript
mbo	561.486	0.567108	0.108423	5.23052	1.69034e-07	6.42756e-07	1.48155	Control 1	1 vs. 20	Transcript
Su(fu)	772.51	0.000314693	0.111049	0.00283383	0.997739	0.998254	1.00022	Control 1	1 vs. 20	Transcript
CG31345	1314.62	-1.59465	0.108724	-14.6669	1.04998e-48	3.80864e-47	0.331102	Control 1	1 vs. 20	Transcript
beat-Vc	626.247	-0.607425	0.146922	-4.13433	3.55995e-05	0.000101079	0.656367	Control 1	1 vs. 20	Transcript
CG5999	635.265	0.223465	0.211555	1.0563	0.290832	0.366883	1.16753	Control 1	1 vs. 20	Transcript
CG10126	2095.03	0.33876	0.0755848	4.48185	7.39975e-06	2.32884e-05	1.26467	Control 1	1 vs. 20	Transcript
Cyp304a1	2356.41	5.2955	0.465129	11.385	4.96661e-30	9.11016e-29	39.2738	Control 1	1 vs. 20	Transcript
grsm	1498.8	0.783744	0.120611	6.49809	8.13453e-11	4.34784e-10	1.72159	Control 1	1 vs. 20	Transcript
beat-Vb	1070.2	-0.515585	0.133503	-3.86196	0.00011248	0.000294423	0.699509	Control 1	1 vs. 20	Transcript
CG14384	77.0777	2.96305	0.598571	4.95021	7.41349e-07	2.61947e-06	7.79771	Control 1	1 vs. 20	Transcript
Spc25	80.9919	2.91423	0.548761	5.31056	1.09286e-07	4.24393e-07	7.53825	Control 1	1 vs. 20	Transcript
CR44236	94.5217	-0.446445	0.290559	-1.5365	0.124416	0.1765	0.733849	Control 1	1 vs. 20	Transcript
CtBP	9102.36	0.105308	0.0666514	1.57998	0.114112	0.163318	1.07572	Control 1	1 vs. 20	Transcript
CG7518	3387.92	0.151605	0.0746341	2.03132	0.0422228	0.067737	1.1108	Control 1	1 vs. 20	Transcript
CG31342	2079.36	0.111726	0.0729354	1.53185	0.12556	0.177784	1.08052	Control 1	1 vs. 20	Transcript
sim	173.129	-0.151106	0.196499	-0.768994	0.441897	0.520147	0.90056	Control 1	1 vs. 20	Transcript
CG46280	2221.72	0.0584918	0.0624434	0.936716	0.348904	0.427008	1.04138	Control 1	1 vs. 20	Transcript
CG7966	1665.25	1.1915	0.141553	8.41734	3.85114e-17	3.40313e-16	2.2839	Control 1	1 vs. 20	Transcript
CG11668	389.854	-0.018207	0.244591	-0.0744384	0.940662	0.95546	0.987459	Control 1	1 vs. 20	Transcript
CG8031	1022.82	0.340325	0.100492	3.38658	0.000707705	0.00161008	1.26604	Control 1	1 vs. 20	Transcript
CG11656	72.2326	0.201993	0.30373	0.665044	0.506023	0.581687	1.15029	Control 1	1 vs. 20	Transcript
CG7488	656.444	0.275525	0.117686	2.34118	0.0192229	0.0334243	1.21043	Control 1	1 vs. 20	Transcript
yellow-f2	4929.22	2.48785	0.193054	12.8868	5.34065e-38	1.3331e-36	5.6094	Control 1	1 vs. 20	Transcript
CG7091	62.207	0.549232	0.430563	1.27561	0.202092	0.268412	1.46331	Control 1	1 vs. 20	Transcript
pic	2067.38	0.647916	0.077793	8.32872	8.17243e-17	7.0796e-16	1.5669	Control 1	1 vs. 20	Transcript
Hsc70-2	134.022	-1.01414	0.490191	-2.06887	0.038558	0.0623638	0.495122	Control 1	1 vs. 20	Transcript
ry	2185.5	1.54691	0.114157	13.5507	7.84579e-42	2.23823e-40	2.9219	Control 1	1 vs. 20	Transcript
yellow-f	541.231	2.46742	0.189119	13.0469	6.61652e-39	1.70428e-37	5.53054	Control 1	1 vs. 20	Transcript
Paip2	4142.93	-0.10543	0.0748197	-1.40912	0.1588	0.217167	0.929528	Control 1	1 vs. 20	Transcript
l(3)87Df	503.301	-0.466551	0.119761	-3.8957	9.79169e-05	0.000258964	0.723692	Control 1	1 vs. 20	Transcript
CG8483	62.1354	-0.786795	0.305739	-2.57342	0.01007	0.0186656	0.57963	Control 1	1 vs. 20	Transcript
2mit	4397.46	-0.493009	0.0844389	-5.83865	5.26252e-09	2.34657e-08	0.710542	Control 1	1 vs. 20	Transcript
Su(var)3-7	1156.79	0.112991	0.120654	0.936488	0.349022	0.427072	1.08147	Control 1	1 vs. 20	Transcript
Dic1	4726.94	-0.492103	0.0879029	-5.59825	2.16523e-08	9.05452e-08	0.710988	Control 1	1 vs. 20	Transcript
TBC1D5	1991.09	1.78786	0.132893	13.4534	2.94016e-41	8.20618e-40	3.45303	Control 1	1 vs. 20	Transcript
Ravus	333.237	0.203072	0.139929	1.45125	0.14671	0.203157	1.15115	Control 1	1 vs. 20	Transcript
PK2-R1	166.615	-0.304871	0.24041	-1.26813	0.204752	0.271349	0.809515	Control 1	1 vs. 20	Transcript
PK2-R2	104.487	-0.32993	0.215666	-1.52982	0.126062	0.178391	0.795575	Control 1	1 vs. 20	Transcript
CG32473	2238.41	0.0222643	0.0905445	0.245893	0.805765	0.845109	1.01555	Control 1	1 vs. 20	Transcript
CG8630	509.645	-1.65865	0.196427	-8.44412	3.06354e-17	2.73964e-16	0.316735	Control 1	1 vs. 20	Transcript
CG11686	1137.33	0.287276	0.168387	1.70604	0.0879998	0.130139	1.22033	Control 1	1 vs. 20	Transcript
poly	1454.74	-0.0769164	0.087297	-0.881089	0.37827	0.457428	0.948082	Control 1	1 vs. 20	Transcript
CG45080	1036.79	-1.22047	0.201778	-6.0486	1.46114e-09	6.89292e-09	0.429142	Control 1	1 vs. 20	Transcript
CG44142	100.746	-1.86833	0.387451	-4.8221	1.42053e-06	4.86142e-06	0.273891	Control 1	1 vs. 20	Transcript
CG14372	478.768	-0.289304	0.156734	-1.84583	0.0649166	0.0993548	0.818297	Control 1	1 vs. 20	Transcript
CG33977	507.698	0.19377	0.104166	1.8602	0.0628573	0.0964775	1.14375	Control 1	1 vs. 20	Transcript
yrt	2094.83	-0.234878	0.0753002	-3.11922	0.00181332	0.00385639	0.849757	Control 1	1 vs. 20	Transcript
CG34309	307.461	-0.572438	0.163009	-3.5117	0.000445256	0.00104897	0.67248	Control 1	1 vs. 20	Transcript
Act87E	5115.4	-1.86291	0.094204	-19.7753	4.86232e-87	5.35132e-85	0.274921	Control 1	1 vs. 20	Transcript
Droj2	15669.9	-0.41587	0.0731801	-5.68282	1.32491e-08	5.68719e-08	0.749568	Control 1	1 vs. 20	Transcript
mRpS21	238.389	-0.195299	0.15136	-1.29029	0.196949	0.26277	0.873392	Control 1	1 vs. 20	Transcript
CG9813	29597.4	-0.398711	0.0791418	-5.03793	4.70599e-07	1.70958e-06	0.758536	Control 1	1 vs. 20	Transcript
GILT1	3413.59	0.0365872	0.113838	0.321398	0.747909	0.795988	1.02568	Control 1	1 vs. 20	Transcript
CCHa2	7582.72	1.49706	0.165698	9.03487	1.64205e-19	1.72486e-18	2.82267	Control 1	1 vs. 20	Transcript
CG9799	608.419	0.734613	0.129876	5.65628	1.54691e-08	6.58254e-08	1.66395	Control 1	1 vs. 20	Transcript
CheA87a	221.083	2.75966	0.297652	9.27143	1.83661e-20	2.04691e-19	6.77236	Control 1	1 vs. 20	Transcript
yellow-e	565.128	-1.32835	0.224317	-5.92173	3.18579e-09	1.44856e-08	0.398224	Control 1	1 vs. 20	Transcript
CR44138	91.7489	-0.171023	0.295159	-0.579428	0.5623	0.632727	0.888212	Control 1	1 vs. 20	Transcript
CR17025	101.804	0.479413	0.229698	2.08714	0.0368752	0.0600028	1.39418	Control 1	1 vs. 20	Transcript
CG9759	1184.74	2.9344	0.219838	13.348	1.21695e-40	3.34835e-39	7.64436	Control 1	1 vs. 20	Transcript
B52	13176.9	-0.0975741	0.0697469	-1.39897	0.161821	0.220613	0.934603	Control 1	1 vs. 20	Transcript
Lkb1	975.75	-0.137126	0.103146	-1.32943	0.183707	0.247214	0.909329	Control 1	1 vs. 20	Transcript
Hrb87F	4724.42	0.596042	0.0606627	9.82551	8.74334e-23	1.12307e-21	1.51156	Control 1	1 vs. 20	Transcript
f-cup	2317.28	0.113899	0.0750657	1.51732	0.129185	0.182093	1.08215	Control 1	1 vs. 20	Transcript
sqd	17746.6	0.51397	0.0694616	7.39934	1.36859e-13	9.21109e-13	1.42797	Control 1	1 vs. 20	Transcript
CG31469	284.948	0.703843	0.168146	4.18589	2.84046e-05	8.20454e-05	1.62884	Control 1	1 vs. 20	Transcript
flfl	5965.18	0.0585817	0.0554042	1.05735	0.290351	0.366391	1.04144	Control 1	1 vs. 20	Transcript
rin	6183.58	0.138592	0.0723045	1.91679	0.0552647	0.0860927	1.10083	Control 1	1 vs. 20	Transcript
Adgf-C	628.278	-0.853104	0.107539	-7.93299	2.13938e-15	1.67096e-14	0.553593	Control 1	1 vs. 20	Transcript
ninaB	2335.36	-0.540734	0.0993813	-5.44101	5.298e-08	2.11942e-07	0.687421	Control 1	1 vs. 20	Transcript
CG14367	410.513	-0.213303	0.129718	-1.64436	0.100102	0.145591	0.86256	Control 1	1 vs. 20	Transcript
omd	1260.44	1.30869	0.114926	11.3873	4.83864e-30	8.89226e-29	2.47716	Control 1	1 vs. 20	Transcript
CG9588	612.688	0.448422	0.139679	3.21037	0.00132562	0.00288185	1.36455	Control 1	1 vs. 20	Transcript
Task6	3119.13	-0.575062	0.105851	-5.43274	5.54955e-08	2.21274e-07	0.671258	Control 1	1 vs. 20	Transcript
CG10841	50.3485	-2.90377	0.994555	-2.91967	0.00350403	0.00709079	0.133622	Control 1	1 vs. 20	Transcript
Adgf-D	4603.11	1.61709	0.170713	9.47256	2.73066e-21	3.20563e-20	3.06756	Control 1	1 vs. 20	Transcript
Nsf2	1922.98	0.440004	0.0689505	6.38145	1.75422e-10	9.07565e-10	1.35661	Control 1	1 vs. 20	Transcript
CG9297	25781.1	-2.42298	0.0713774	-33.946	1.39551e-252	1.50173e-249	0.186471	Control 1	1 vs. 20	Transcript
CG31495	147.351	0.631866	0.260333	2.42715	0.0152182	0.0271583	1.54957	Control 1	1 vs. 20	Transcript
Dip-B	3267.45	-0.185858	0.11726	-1.58501	0.112964	0.161867	0.879126	Control 1	1 vs. 20	Transcript
CG9286	542.744	0.638249	0.123011	5.18856	2.11922e-07	7.96766e-07	1.55644	Control 1	1 vs. 20	Transcript
Cht5	166.562	-0.260401	0.31821	-0.818331	0.413168	0.491951	0.834856	Control 1	1 vs. 20	Transcript
CG9312	678.32	0.0608065	0.170003	0.357678	0.720584	0.771912	1.04305	Control 1	1 vs. 20	Transcript
Mst87F	129.839	-3.83848	1.41591	-2.71096	0.00670877	0.0128256	0.0699043	Control 1	1 vs. 20	Transcript
E5	98.5097	0.0645855	0.283862	0.227524	0.820016	0.856634	1.04578	Control 1	1 vs. 20	Transcript
CR43641	97.2434	0.384522	0.278807	1.37917	0.167842	0.228051	1.30543	Control 1	1 vs. 20	Transcript
Ipp	11256	-0.246844	0.0727409	-3.39348	0.000690118	0.00157266	0.842738	Control 1	1 vs. 20	Transcript
ems	149.376	-0.0173356	0.202441	-0.085633	0.931758	0.948007	0.988056	Control 1	1 vs. 20	Transcript
PK1-R	161.119	-0.958445	0.199249	-4.8103	1.50707e-06	5.14125e-06	0.514611	Control 1	1 vs. 20	Transcript
Abi	1595.06	-0.014521	0.0708021	-0.205092	0.8375	0.870673	0.989985	Control 1	1 vs. 20	Transcript
CCHa1	226.997	0.0736822	0.183231	0.402127	0.68759	0.743642	1.0524	Control 1	1 vs. 20	Transcript
CG12402	1143.73	-0.327274	0.12926	-2.53191	0.0113444	0.0207812	0.797041	Control 1	1 vs. 20	Transcript
foxo	3995.56	0.422092	0.0836517	5.04582	4.5157e-07	1.6423e-06	1.33987	Control 1	1 vs. 20	Transcript
Kif19A	145.229	0.184695	0.197586	0.934756	0.349914	0.42793	1.13658	Control 1	1 vs. 20	Transcript
Npc2b	5007.96	0.154751	0.160661	0.963212	0.335441	0.412959	1.11323	Control 1	1 vs. 20	Transcript
CG14355	89.3339	-3.94761	1.35487	-2.91365	0.00357232	0.00721242	0.0648111	Control 1	1 vs. 20	Transcript
CG14356	100.072	-0.620775	0.359241	-1.72802	0.083985	0.12483	0.650321	Control 1	1 vs. 20	Transcript
twf	527.218	-0.00967567	0.109623	-0.0882629	0.929668	0.946377	0.993316	Control 1	1 vs. 20	Transcript
CG9920	146.736	-2.97474	1.05706	-2.81415	0.00489061	0.00962128	0.127208	Control 1	1 vs. 20	Transcript
CG9922	665.452	-0.0124409	0.109819	-0.113286	0.909804	0.930361	0.991414	Control 1	1 vs. 20	Transcript
CG3061	5893.29	-0.0669733	0.0541098	-1.23773	0.215817	0.283607	0.954639	Control 1	1 vs. 20	Transcript
Cyp6d5	13350.7	0.833302	0.171597	4.85615	1.19693e-06	4.13419e-06	1.78176	Control 1	1 vs. 20	Transcript
140up	512.734	-0.125664	0.114347	-1.09897	0.27178	0.345932	0.916582	Control 1	1 vs. 20	Transcript
RpII140	2959.89	0.704043	0.0867346	8.11721	4.77027e-16	3.92857e-15	1.62906	Control 1	1 vs. 20	Transcript
Dop1R1	2323.06	-0.348598	0.108839	-3.20288	0.00136063	0.00295332	0.785347	Control 1	1 vs. 20	Transcript
Sp212	989.89	0.977021	0.145561	6.71209	1.91858e-11	1.0841e-10	1.9684	Control 1	1 vs. 20	Transcript
CG33109	238.435	1.37556	0.316757	4.34263	1.40784e-05	4.25693e-05	2.59468	Control 1	1 vs. 20	Transcript
MetRS-m	408.164	0.131198	0.146826	0.893563	0.371556	0.450265	1.0952	Control 1	1 vs. 20	Transcript
CG9616	80.7389	0.1003	0.419225	0.239252	0.81091	0.849412	1.072	Control 1	1 vs. 20	Transcript
CG9624	50.0901	-0.584614	0.670521	-0.87188	0.383274	0.462382	0.666828	Control 1	1 vs. 20	Transcript
CG9631	3211.53	2.47021	0.178936	13.805	2.37801e-43	7.15249e-42	5.54123	Control 1	1 vs. 20	Transcript
CG31326	12235.4	2.81315	0.121147	23.2209	2.79993e-119	5.42346e-117	7.02817	Control 1	1 vs. 20	Transcript
CG9649	4695.05	1.89184	0.153883	12.294	9.75277e-35	2.16146e-33	3.71108	Control 1	1 vs. 20	Transcript
CG43291	134.934	-0.41521	0.310876	-1.33561	0.181675	0.244855	0.74991	Control 1	1 vs. 20	Transcript
CG43179	64.5752	-0.57811	0.343651	-1.68226	0.0925187	0.135867	0.669841	Control 1	1 vs. 20	Transcript
NK7.1	1712.1	-0.223029	0.0928953	-2.40086	0.0163565	0.0288968	0.856765	Control 1	1 vs. 20	Transcript
HEATR2	209.091	0.575567	0.195261	2.94767	0.00320176	0.00652821	1.49026	Control 1	1 vs. 20	Transcript
ATPsynE	8648.76	-0.881394	0.11627	-7.5806	3.4395e-14	2.45479e-13	0.542843	Control 1	1 vs. 20	Transcript
PR-Set7	1024.82	-0.168338	0.112794	-1.49244	0.135585	0.189732	0.889867	Control 1	1 vs. 20	Transcript
CG31321	833.115	-0.951603	0.192009	-4.95604	7.19436e-07	2.54948e-06	0.517058	Control 1	1 vs. 20	Transcript
RpII15	676.575	-0.0711099	0.110329	-0.644528	0.519233	0.593225	0.951905	Control 1	1 vs. 20	Transcript
su(Hw)	1095.72	0.0644986	0.0928615	0.694568	0.487326	0.564361	1.04572	Control 1	1 vs. 20	Transcript
CG12207	2986.26	0.0544252	0.0589349	0.92348	0.355757	0.433943	1.03845	Control 1	1 vs. 20	Transcript
Afti	2267.8	-0.266068	0.0865049	-3.07576	0.00209966	0.00442262	0.831583	Control 1	1 vs. 20	Transcript
CG3259	138.096	0.218297	0.304851	0.716077	0.473944	0.551369	1.16336	Control 1	1 vs. 20	Transcript
soti	51.4055	-3.61719	0.898718	-4.02483	5.70157e-05	0.000157028	0.0814924	Control 1	1 vs. 20	Transcript
Crz	1506.2	0.851136	0.11019	7.72425	1.1251e-14	8.36272e-14	1.80392	Control 1	1 vs. 20	Transcript
spn-B	107.266	-0.0101165	0.237114	-0.0426649	0.965969	0.975029	0.993012	Control 1	1 vs. 20	Transcript
natalisin	592.028	-0.0799797	0.126247	-0.633517	0.526396	0.599923	0.946071	Control 1	1 vs. 20	Transcript
CG34273	71.5333	-0.436306	0.330871	-1.31866	0.187284	0.251182	0.739025	Control 1	1 vs. 20	Transcript
Cyp313a1	13693.7	-0.556518	0.1597	-3.48476	0.000492576	0.0011501	0.679941	Control 1	1 vs. 20	Transcript
CG8461	243.666	-0.0197469	0.160757	-0.122837	0.902236	0.924323	0.986406	Control 1	1 vs. 20	Transcript
HtrA2	632.478	0.0122253	0.11606	0.105336	0.91611	0.935624	1.00851	Control 1	1 vs. 20	Transcript
mRpL11	361.513	-0.1819	0.151665	-1.19935	0.230392	0.300518	0.881541	Control 1	1 vs. 20	Transcript
stumps	1566.57	-0.45631	0.117852	-3.8719	0.000107991	0.00028344	0.728848	Control 1	1 vs. 20	Transcript
CG14854	113.095	-0.177279	0.21775	-0.814142	0.415564	0.494378	0.884369	Control 1	1 vs. 20	Transcript
Hexim	732.989	-0.111414	0.110928	-1.00438	0.315194	0.392322	0.92568	Control 1	1 vs. 20	Transcript
His4r	18755.7	0.0350886	0.0951514	0.368766	0.712302	0.765326	1.02462	Control 1	1 vs. 20	Transcript
put	3622.74	0.0910765	0.0538188	1.69228	0.0905928	0.133533	1.06516	Control 1	1 vs. 20	Transcript
CG14853	4085.57	-0.0740874	0.0907619	-0.816284	0.414338	0.493112	0.949943	Control 1	1 vs. 20	Transcript
CG7987	3573.87	0.112048	0.0775501	1.44485	0.1485	0.205285	1.08076	Control 1	1 vs. 20	Transcript
CG31313	4564.34	0.259007	0.125849	2.05808	0.0395821	0.0639013	1.19666	Control 1	1 vs. 20	Transcript
BigH1	117.966	0.37294	0.72859	0.511866	0.608745	0.674025	1.29499	Control 1	1 vs. 20	Transcript
Rad17	291.707	-0.164201	0.169419	-0.969199	0.332446	0.409844	0.892423	Control 1	1 vs. 20	Transcript
CG3505	2408.7	2.41262	0.191703	12.5852	2.54608e-36	6.01434e-35	5.32442	Control 1	1 vs. 20	Transcript
l(3)L1231	5016.93	0.0921169	0.0667335	1.38037	0.167473	0.227614	1.06593	Control 1	1 vs. 20	Transcript
CG7886	80.1337	-2.94229	0.863971	-3.40555	0.000660313	0.00150971	0.130101	Control 1	1 vs. 20	Transcript
CG8066	961.128	0.0920574	0.0972468	0.946636	0.343824	0.421778	1.06589	Control 1	1 vs. 20	Transcript
CR44095	76.7591	-0.20261	0.286261	-0.707783	0.47908	0.556108	0.868977	Control 1	1 vs. 20	Transcript
kibra	1531.11	-0.263035	0.111381	-2.36157	0.0181978	0.0318535	0.833333	Control 1	1 vs. 20	Transcript
jvl	5232.58	-0.0295489	0.0557482	-0.530041	0.596083	0.663342	0.979727	Control 1	1 vs. 20	Transcript
CG7530	3889.05	0.594963	0.112054	5.30962	1.09851e-07	4.26246e-07	1.51043	Control 1	1 vs. 20	Transcript
smp-30	2510.13	1.62003	0.410657	3.94497	7.98106e-05	0.000214355	3.07381	Control 1	1 vs. 20	Transcript
eff	12092.6	-0.219461	0.0540061	-4.06364	4.83133e-05	0.000134497	0.858886	Control 1	1 vs. 20	Transcript
CG14857	55.892	0.218873	0.356222	0.614429	0.538932	0.610975	1.16382	Control 1	1 vs. 20	Transcript
CG14856	63.7995	0.215373	0.332517	0.647703	0.517177	0.591574	1.161	Control 1	1 vs. 20	Transcript
CG14855	245.068	0.242838	0.209685	1.15811	0.24682	0.318684	1.18332	Control 1	1 vs. 20	Transcript
Rrp6	780.351	0.384577	0.0973116	3.95201	7.74959e-05	0.000208312	1.30548	Control 1	1 vs. 20	Transcript
CG33332	134.574	0.537902	0.204687	2.62792	0.00859086	0.0161151	1.45186	Control 1	1 vs. 20	Transcript
CG33331	140.53	0.0250028	0.203484	0.122873	0.902207	0.924323	1.01748	Control 1	1 vs. 20	Transcript
CG3631	503.235	-0.188272	0.130365	-1.44419	0.148686	0.205424	0.877656	Control 1	1 vs. 20	Transcript
UQCR-C1	19560.2	-0.56103	0.0894443	-6.2724	3.55524e-10	1.78685e-09	0.677818	Control 1	1 vs. 20	Transcript
VhaPPA1-1	6901.53	-0.350398	0.074719	-4.68955	2.7381e-06	9.04761e-06	0.784367	Control 1	1 vs. 20	Transcript
Sdr	998.086	-0.708852	0.1461	-4.85182	1.22336e-06	4.22095e-06	0.611807	Control 1	1 vs. 20	Transcript
RpS5b	211.516	0.741512	1.08309	0.684624	0.493581	0.57031	1.67193	Control 1	1 vs. 20	Transcript
CG3817	275.797	0.624288	0.171057	3.64958	0.000262669	0.000645673	1.54145	Control 1	1 vs. 20	Transcript
Nup93-2	260.343	0.89938	0.14579	6.16902	6.87161e-10	3.36799e-09	1.86526	Control 1	1 vs. 20	Transcript
CG7265	736.822	0.548913	0.113184	4.84974	1.23626e-06	4.26093e-06	1.46298	Control 1	1 vs. 20	Transcript
CycC	461.941	-0.0135184	0.138263	-0.0977737	0.922112	0.940129	0.990673	Control 1	1 vs. 20	Transcript
Gyc88E	1193.16	-0.450414	0.117447	-3.83503	0.00012555	0.000325295	0.731833	Control 1	1 vs. 20	Transcript
CG42542	3359.22	-0.136197	0.0935962	-1.45515	0.145627	0.201947	0.909915	Control 1	1 vs. 20	Transcript
Mf	39018.1	-1.43676	0.0917132	-15.6658	2.59148e-55	1.12549e-53	0.369396	Control 1	1 vs. 20	Transcript
CG6966	4593.96	-0.372563	0.082558	-4.51274	6.39965e-06	2.02684e-05	0.772409	Control 1	1 vs. 20	Transcript
GlyS	8899.35	-0.981756	0.060838	-16.1372	1.39694e-58	6.73103e-57	0.506363	Control 1	1 vs. 20	Transcript
CG42788	6131.87	0.0950592	0.0772711	1.2302	0.218621	0.286981	1.06811	Control 1	1 vs. 20	Transcript
CG6752	492.713	-0.207715	0.117006	-1.77524	0.075858	0.114064	0.865908	Control 1	1 vs. 20	Transcript
CG3987	252.338	0.0855998	0.159932	0.535228	0.592492	0.660333	1.06113	Control 1	1 vs. 20	Transcript
CG6912	2888.33	0.11435	0.116563	0.981016	0.326585	0.404095	1.08249	Control 1	1 vs. 20	Transcript
CR45600	859.444	-0.489052	0.176336	-2.77341	0.00554722	0.0107968	0.712493	Control 1	1 vs. 20	Transcript
CG14864	141.209	0.416144	0.243735	1.70737	0.0877542	0.129855	1.33436	Control 1	1 vs. 20	Transcript
CG42404	1893.5	-0.568655	0.108946	-5.21961	1.79298e-07	6.79912e-07	0.674245	Control 1	1 vs. 20	Transcript
tefu	1073.66	0.645799	0.0969128	6.66371	2.66994e-11	1.48526e-10	1.56461	Control 1	1 vs. 20	Transcript
Tm1	20095.6	-1.68254	0.069224	-24.3058	1.70207e-130	4.12114e-128	0.311533	Control 1	1 vs. 20	Transcript
Caf1-55	1118.98	0.277367	0.0847962	3.27098	0.00107174	0.00236927	1.21198	Control 1	1 vs. 20	Transcript
Amt	1027.19	-0.0682286	0.0934399	-0.730187	0.465276	0.543373	0.953808	Control 1	1 vs. 20	Transcript
Hsc70-4	62474.8	0.603609	0.0808039	7.47005	8.01625e-14	5.50229e-13	1.51951	Control 1	1 vs. 20	Transcript
CG6236	1422.4	0.175961	0.0929172	1.89374	0.058259	0.0902203	1.12972	Control 1	1 vs. 20	Transcript
Tm2	15833.8	-2.10532	0.0992562	-21.2109	7.57052e-100	1.07824e-97	0.2324	Control 1	1 vs. 20	Transcript
Cp190	3694.88	0.391082	0.0748401	5.22557	1.73623e-07	6.59167e-07	1.31138	Control 1	1 vs. 20	Transcript
eIF-2gamma	2325.45	0.293002	0.0890049	3.29198	0.000994837	0.00220935	1.22519	Control 1	1 vs. 20	Transcript
mRpS10	572.57	-0.24219	0.108615	-2.22981	0.0257602	0.0434144	0.845461	Control 1	1 vs. 20	Transcript
Art3	496.716	0.504136	0.159702	3.15674	0.00159543	0.00342916	1.41827	Control 1	1 vs. 20	Transcript
Rpb7	399.831	0.297936	0.122869	2.42483	0.0153157	0.0273172	1.22938	Control 1	1 vs. 20	Transcript
ear	1317.85	0.0466741	0.0832252	0.560817	0.574922	0.644309	1.03288	Control 1	1 vs. 20	Transcript
CG6276	1114.23	0.08323	0.0873851	0.95245	0.340869	0.418625	1.05939	Control 1	1 vs. 20	Transcript
l(3)neo43	605.531	-0.449701	0.10441	-4.30707	1.65432e-05	4.94355e-05	0.732194	Control 1	1 vs. 20	Transcript
MRG15	515.074	0.377348	0.114854	3.28545	0.0010182	0.00225659	1.29895	Control 1	1 vs. 20	Transcript
Zip88E	344.171	0.570957	0.175792	3.24791	0.00116256	0.00255406	1.48551	Control 1	1 vs. 20	Transcript
Set	1120.65	0.245486	0.100469	2.44341	0.0145493	0.0260895	1.18549	Control 1	1 vs. 20	Transcript
CG31344	1835.29	-0.35567	0.108062	-3.29134	0.000997115	0.00221391	0.781507	Control 1	1 vs. 20	Transcript
CG12241	1161.45	-0.0512333	0.0967789	-0.529385	0.596539	0.663696	0.965111	Control 1	1 vs. 20	Transcript
SIDL	1434.25	-0.135558	0.0865876	-1.56556	0.117452	0.167578	0.910318	Control 1	1 vs. 20	Transcript
CG4210	429.09	0.160106	0.152529	1.04968	0.293866	0.369958	1.11737	Control 1	1 vs. 20	Transcript
CG6654	1890.83	-0.313238	0.13397	-2.33812	0.019381	0.0336751	0.804833	Control 1	1 vs. 20	Transcript
Mau2	384.86	0.487966	0.133978	3.64215	0.000270373	0.000663263	1.40247	Control 1	1 vs. 20	Transcript
Spn88Eb	7190.63	4.40571	0.221651	19.8768	6.46545e-88	7.28115e-86	21.1958	Control 1	1 vs. 20	Transcript
FK506-bp1	1204.71	0.84372	0.207208	4.07186	4.66399e-05	0.000130025	1.79467	Control 1	1 vs. 20	Transcript
mRpL9	791.523	-0.255768	0.117698	-2.17309	0.0297737	0.0495205	0.837541	Control 1	1 vs. 20	Transcript
ea	599.677	0.114886	0.175736	0.653741	0.513279	0.588157	1.08289	Control 1	1 vs. 20	Transcript
ATPsynO	15071.1	-0.954631	0.0893933	-10.679	1.27631e-26	2.03306e-25	0.515973	Control 1	1 vs. 20	Transcript
Su(var)3-9	152.445	0.484366	0.286576	1.69018	0.0909927	0.133992	1.39897	Control 1	1 vs. 20	Transcript
CG45218	78.709	0.0818301	0.295544	0.276879	0.781873	0.825514	1.05836	Control 1	1 vs. 20	Transcript
Rbp	7302.56	-0.294468	0.0840548	-3.50329	0.000459545	0.00108079	0.815373	Control 1	1 vs. 20	Transcript
CG6118	51.3721	0.662602	0.458766	1.44431	0.14865	0.205404	1.58294	Control 1	1 vs. 20	Transcript
CG6171	420.409	0.325651	0.118388	2.7507	0.00594679	0.011512	1.25323	Control 1	1 vs. 20	Transcript
Atx2	5232.77	-0.0513251	0.0519342	-0.988272	0.32302	0.400467	0.96505	Control 1	1 vs. 20	Transcript
CG6125	476.637	-0.333273	0.192299	-1.7331	0.083078	0.123634	0.793734	Control 1	1 vs. 20	Transcript
CG34404	2953.29	-0.245496	0.0942539	-2.60462	0.00919749	0.0171534	0.843526	Control 1	1 vs. 20	Transcript
Trax	530.949	0.198641	0.106681	1.86202	0.062601	0.0961432	1.14762	Control 1	1 vs. 20	Transcript
CG5044	1146.99	0.220736	0.128667	1.71556	0.0862428	0.127911	1.16533	Control 1	1 vs. 20	Transcript
Atg4b	1177.65	-0.142167	0.0837873	-1.69676	0.0897411	0.13239	0.906157	Control 1	1 vs. 20	Transcript
CG5038	297.755	-0.363468	0.169308	-2.14678	0.0318108	0.0526555	0.777294	Control 1	1 vs. 20	Transcript
CG6136	259.66	-0.187761	0.156903	-1.19667	0.231434	0.301675	0.877967	Control 1	1 vs. 20	Transcript
Trs33	214.374	-0.0281477	0.154379	-0.182328	0.855325	0.886065	0.980679	Control 1	1 vs. 20	Transcript
Ccm3	2875.47	-0.510557	0.0995106	-5.13068	2.88698e-07	1.07128e-06	0.701951	Control 1	1 vs. 20	Transcript
CG31301	1353.3	0.0219794	0.0817845	0.268748	0.788123	0.830393	1.01535	Control 1	1 vs. 20	Transcript
CG14868	1422.87	-0.0201227	0.0923182	-0.217971	0.827452	0.862449	0.986149	Control 1	1 vs. 20	Transcript
CG6218	2068.66	0.121215	0.145952	0.830512	0.406249	0.484906	1.08765	Control 1	1 vs. 20	Transcript
Act88F	2909.25	-4.26702	0.127471	-33.4746	1.12992e-245	9.1194e-243	0.0519395	Control 1	1 vs. 20	Transcript
ldlCp	794.944	0.0522596	0.0857121	0.609711	0.542053	0.613579	1.03689	Control 1	1 vs. 20	Transcript
SerRS-m	535.655	0.248635	0.12553	1.98069	0.0476264	0.0753572	1.18808	Control 1	1 vs. 20	Transcript
Surf4	4057.97	0.168286	0.0725775	2.31871	0.0204106	0.0352491	1.12372	Control 1	1 vs. 20	Transcript
AOX3	5995.47	0.433476	0.118445	3.65972	0.000252488	0.00062191	1.35048	Control 1	1 vs. 20	Transcript
CG44014	1462.36	1.77534	0.170176	10.4324	1.76441e-25	2.66173e-24	3.42319	Control 1	1 vs. 20	Transcript
AOX4	815.723	0.512924	0.106585	4.81234	1.4917e-06	5.09238e-06	1.42694	Control 1	1 vs. 20	Transcript
AOX1	13777	2.82737	0.126597	22.3337	1.73951e-110	2.80786e-108	7.09779	Control 1	1 vs. 20	Transcript
obe	975.297	0.678746	0.115826	5.86006	4.62711e-09	2.07566e-08	1.60075	Control 1	1 vs. 20	Transcript
Trissin	947.04	0.527276	0.13611	3.8739	0.000107106	0.000281423	1.44121	Control 1	1 vs. 20	Transcript
Rh6	22207.3	0.504293	0.089948	5.60649	2.06466e-08	8.66387e-08	1.41843	Control 1	1 vs. 20	Transcript
pxb	548.645	-0.230505	0.105603	-2.18275	0.029054	0.048415	0.852336	Control 1	1 vs. 20	Transcript
CG5404	654.634	-0.495561	0.160726	-3.08327	0.0020474	0.00431817	0.709286	Control 1	1 vs. 20	Transcript
CG5399	590.5	0.332699	0.260079	1.27923	0.200817	0.266939	1.25937	Control 1	1 vs. 20	Transcript
nsl1	5039.37	0.196301	0.0635857	3.08719	0.00202056	0.00426621	1.14576	Control 1	1 vs. 20	Transcript
cv-d	5941.95	1.89876	0.105889	17.9316	6.67859e-72	5.01412e-70	3.72892	Control 1	1 vs. 20	Transcript
Arpc3A	689.116	-0.297626	0.116406	-2.55679	0.0105644	0.0195223	0.81359	Control 1	1 vs. 20	Transcript
rec	53.9426	0.391953	0.326227	1.20147	0.229568	0.299725	1.31217	Control 1	1 vs. 20	Transcript
c(3)G	1035.04	-0.161259	0.120641	-1.33669	0.181325	0.244518	0.894244	Control 1	1 vs. 20	Transcript
Hmt-1	3284.86	0.182024	0.0681596	2.67055	0.00757272	0.0143386	1.13447	Control 1	1 vs. 20	Transcript
CG4546	212.504	-1.38852	0.48295	-2.87508	0.0040393	0.00807111	0.381957	Control 1	1 vs. 20	Transcript
Pbp45	91.061	0.167427	0.244188	0.685647	0.492936	0.5697	1.12305	Control 1	1 vs. 20	Transcript
CG4576	583.643	-0.204373	0.172425	-1.18529	0.235904	0.306429	0.867916	Control 1	1 vs. 20	Transcript
alpha-Man-IIb	3642.38	-0.788705	0.0977838	-8.06581	7.27537e-16	5.9162e-15	0.578863	Control 1	1 vs. 20	Transcript
Acyp2	1084.69	-0.282883	0.09989	-2.83195	0.00462657	0.00914829	0.821947	Control 1	1 vs. 20	Transcript
CG9590	1147.8	-0.0621169	0.0891374	-0.696866	0.485887	0.562963	0.957858	Control 1	1 vs. 20	Transcript
CG5614	61.8582	-5.14888	1.13408	-4.54016	5.62125e-06	1.79203e-05	0.0281859	Control 1	1 vs. 20	Transcript
CG4525	135.742	0.225037	0.21337	1.05468	0.291571	0.367739	1.16881	Control 1	1 vs. 20	Transcript
ND-23	6162.86	-0.554895	0.0695336	-7.98024	1.46043e-15	1.16032e-14	0.680706	Control 1	1 vs. 20	Transcript
spn-E	153.642	-0.169148	0.31926	-0.529814	0.596241	0.663441	0.889367	Control 1	1 vs. 20	Transcript
CG4287	2149.72	0.141292	0.074254	1.90282	0.0570638	0.0885678	1.10289	Control 1	1 vs. 20	Transcript
glob1	25116.5	0.829012	0.0820603	10.1025	5.38631e-24	7.43111e-23	1.77647	Control 1	1 vs. 20	Transcript
CG45105	306.676	-0.699805	0.177785	-3.93625	8.27642e-05	0.00022179	0.615655	Control 1	1 vs. 20	Transcript
Hel89B	4258.89	-0.0162606	0.0776648	-0.209369	0.83416	0.867883	0.988792	Control 1	1 vs. 20	Transcript
CG32856	342.694	-0.184137	0.153104	-1.20269	0.229097	0.299192	0.880176	Control 1	1 vs. 20	Transcript
Sap47	46184.3	-0.913537	0.0801685	-11.3952	4.41746e-30	8.13367e-29	0.530882	Control 1	1 vs. 20	Transcript
CG5516	433.172	0.0888166	0.115457	0.769262	0.441738	0.520085	1.0635	Control 1	1 vs. 20	Transcript
Fbxl7	329.573	-0.737117	0.129833	-5.67744	1.36724e-08	5.85397e-08	0.599937	Control 1	1 vs. 20	Transcript
CG3303	508.616	-0.440688	0.132385	-3.32884	0.000872094	0.0019556	0.736783	Control 1	1 vs. 20	Transcript
mor	2408.37	0.247803	0.0921415	2.68938	0.00715858	0.0136237	1.1874	Control 1	1 vs. 20	Transcript
Rbf2	59.0123	1.31994	0.498495	2.64786	0.00810029	0.0152748	2.49657	Control 1	1 vs. 20	Transcript
blp	921.737	-0.12992	0.115925	-1.12073	0.262403	0.335717	0.913882	Control 1	1 vs. 20	Transcript
Mhcl	11173.4	-0.825752	0.0649617	-12.7114	5.1128e-37	1.23794e-35	0.564188	Control 1	1 vs. 20	Transcript
msps	8368.69	-0.210216	0.0560883	-3.74795	0.000178287	0.000452018	0.864408	Control 1	1 vs. 20	Transcript
CG10407	302.59	-1.19072	0.432648	-2.75216	0.00592028	0.011463	0.438085	Control 1	1 vs. 20	Transcript
pnr	126.488	-0.0339484	0.229071	-0.1482	0.882185	0.908545	0.976743	Control 1	1 vs. 20	Transcript
Akt1	3562.03	0.240411	0.0942447	2.55092	0.0107439	0.0197973	1.18133	Control 1	1 vs. 20	Transcript
CG32855	190.356	-1.8121	0.240055	-7.54871	4.39575e-14	3.10072e-13	0.284775	Control 1	1 vs. 20	Transcript
sxe2	5075.55	-0.446414	0.186353	-2.39553	0.0165966	0.0292623	0.733865	Control 1	1 vs. 20	Transcript
CG10185	2136.96	0.130985	0.0964633	1.35787	0.174505	0.236375	1.09504	Control 1	1 vs. 20	Transcript
CG5013	172.955	0.494821	0.194574	2.5431	0.0109872	0.0201996	1.40915	Control 1	1 vs. 20	Transcript
IKKbeta	538.482	0.666596	0.127154	5.24243	1.58472e-07	6.04013e-07	1.58732	Control 1	1 vs. 20	Transcript
CG8927	275.318	-3.31414	0.252564	-13.122	2.46425e-39	6.41567e-38	0.100542	Control 1	1 vs. 20	Transcript
CG8925	274.756	-0.811614	0.150629	-5.38818	7.11746e-08	2.81702e-07	0.569744	Control 1	1 vs. 20	Transcript
CG6006	1461.04	-0.76157	0.118936	-6.40322	1.52137e-10	7.93883e-10	0.589854	Control 1	1 vs. 20	Transcript
Bin1	552.255	1.35771	0.20276	6.69612	2.14019e-11	1.20161e-10	2.56277	Control 1	1 vs. 20	Transcript
CG5903	5920.19	-0.132877	0.0748289	-1.77575	0.0757741	0.113999	0.912011	Control 1	1 vs. 20	Transcript
CG6126	3563.23	0.577624	0.115038	5.02117	5.1357e-07	1.85733e-06	1.49239	Control 1	1 vs. 20	Transcript
CG5916	760.901	-0.479002	0.11009	-4.35102	1.35508e-05	4.10638e-05	0.717474	Control 1	1 vs. 20	Transcript
sra	2323.25	-0.00718506	0.10212	-0.0703593	0.943908	0.958053	0.995032	Control 1	1 vs. 20	Transcript
Fer2	181.76	-0.686543	0.190355	-3.60664	0.00031019	0.000752741	0.621341	Control 1	1 vs. 20	Transcript
gish	11417.3	-0.44369	0.0808343	-5.48888	4.04482e-08	1.63703e-07	0.735252	Control 1	1 vs. 20	Transcript
CG17931	452.474	-0.669961	0.127556	-5.2523	1.50212e-07	5.74114e-07	0.628524	Control 1	1 vs. 20	Transcript
CG14880	810.439	-0.49552	0.206737	-2.39686	0.0165362	0.0291719	0.709306	Control 1	1 vs. 20	Transcript
CG14879	181.036	0.0477422	0.203178	0.234977	0.814227	0.852333	1.03365	Control 1	1 vs. 20	Transcript
SF2	6498.05	-0.199415	0.0487626	-4.0895	4.323e-05	0.000121287	0.870904	Control 1	1 vs. 20	Transcript
CG10311	2336.11	-0.245239	0.115304	-2.12689	0.0334296	0.0550155	0.843676	Control 1	1 vs. 20	Transcript
pad	366.369	0.123375	0.124953	0.987371	0.323461	0.400911	1.08928	Control 1	1 vs. 20	Transcript
Mat89Ba	619.542	0.200503	0.10159	1.97365	0.0484215	0.0764779	1.1491	Control 1	1 vs. 20	Transcript
asun	325.604	-0.154927	0.15991	-0.968837	0.332627	0.409963	0.898178	Control 1	1 vs. 20	Transcript
Zip89B	525.275	0.763196	0.201529	3.78703	0.000152461	0.000390527	1.69725	Control 1	1 vs. 20	Transcript
bor	1257.82	-0.0163384	0.099656	-0.163948	0.869772	0.897862	0.988739	Control 1	1 vs. 20	Transcript
Sulf1	3801.05	-0.12629	0.0684611	-1.8447	0.0650816	0.0995916	0.916184	Control 1	1 vs. 20	Transcript
Manf	1246.86	0.0797407	0.0802649	0.993469	0.320481	0.397829	1.05683	Control 1	1 vs. 20	Transcript
Dhfr	314.326	0.546875	0.157183	3.47922	0.00050288	0.00117302	1.46092	Control 1	1 vs. 20	Transcript
ema	2880.9	-0.0102413	0.0687113	-0.149048	0.881516	0.908146	0.992926	Control 1	1 vs. 20	Transcript
CG42232	1472.22	0.162667	0.115192	1.41214	0.15791	0.216164	1.11935	Control 1	1 vs. 20	Transcript
Pak3	2263.12	0.215776	0.0879622	2.45306	0.0141648	0.0254615	1.16133	Control 1	1 vs. 20	Transcript
CG14881	309.332	-0.241772	0.16511	-1.46431	0.14311	0.198969	0.845706	Control 1	1 vs. 20	Transcript
Cad89D	106.268	0.596034	0.25865	2.3044	0.0212002	0.0364697	1.51156	Control 1	1 vs. 20	Transcript
Der-2	1214.24	-0.0815234	0.0930595	-0.876035	0.381011	0.460169	0.945059	Control 1	1 vs. 20	Transcript
Sdhaf3	350.177	-0.531877	0.132746	-4.00673	6.15651e-05	0.000168768	0.691654	Control 1	1 vs. 20	Transcript
CG14883	1162.48	0.110563	0.102797	1.07555	0.282128	0.357599	1.07965	Control 1	1 vs. 20	Transcript
CG14882	372.606	0.13047	0.149476	0.872849	0.382745	0.461917	1.09465	Control 1	1 vs. 20	Transcript
CG14894	1011.62	0.0495345	0.0926732	0.534507	0.592991	0.660736	1.03493	Control 1	1 vs. 20	Transcript
CG17565	936.3	-0.19902	0.105468	-1.88702	0.0591582	0.0914959	0.871142	Control 1	1 vs. 20	Transcript
mRpS33	667.41	-0.27698	0.119938	-2.30937	0.0209233	0.0360574	0.825317	Control 1	1 vs. 20	Transcript
CSN5	882.56	0.561023	0.0938521	5.97773	2.26264e-09	1.046e-08	1.47531	Control 1	1 vs. 20	Transcript
CR46029	55.5609	0.468013	0.2954	1.58434	0.113117	0.162014	1.3832	Control 1	1 vs. 20	Transcript
Fas1	74788.7	-1.01367	0.0864155	-11.7302	8.92927e-32	1.73307e-30	0.495286	Control 1	1 vs. 20	Transcript
CG10326	2606.38	-0.357109	0.0694478	-5.14212	2.71662e-07	1.01e-06	0.780728	Control 1	1 vs. 20	Transcript
CG17560	185.315	4.59369	0.485602	9.45977	3.0863e-21	3.59697e-20	24.1456	Control 1	1 vs. 20	Transcript
CG10340	1512.84	-0.568655	0.0846833	-6.71508	1.87969e-11	1.06275e-10	0.674245	Control 1	1 vs. 20	Transcript
CG10345	3239.24	-0.318619	0.139062	-2.29121	0.0219515	0.0376617	0.801837	Control 1	1 vs. 20	Transcript
CG14892	212.313	-0.505986	0.283474	-1.78495	0.07427	0.112024	0.704179	Control 1	1 vs. 20	Transcript
CG14903	414.059	0.171566	0.143952	1.19182	0.23333	0.303749	1.12628	Control 1	1 vs. 20	Transcript
Scp2	7288.61	-1.35617	0.105577	-12.8453	9.13691e-38	2.25168e-36	0.390617	Control 1	1 vs. 20	Transcript
NPF	1946.47	1.05404	0.101325	10.4026	2.41276e-25	3.61727e-24	2.07634	Control 1	1 vs. 20	Transcript
nonA-l	849.265	-0.340338	0.118659	-2.86821	0.00412801	0.00822969	0.789856	Control 1	1 vs. 20	Transcript
Cctgamma	1629.14	0.889623	0.139399	6.38185	1.74962e-10	9.06154e-10	1.85269	Control 1	1 vs. 20	Transcript
CG14907	283.396	1.591	0.209293	7.60176	2.92125e-14	2.09108e-13	3.01258	Control 1	1 vs. 20	Transcript
CG14906	251.34	0.814572	0.257415	3.16443	0.00155388	0.00334431	1.75878	Control 1	1 vs. 20	Transcript
modSP	3676.36	1.58598	0.14278	11.1079	1.1485e-28	1.99699e-27	3.00212	Control 1	1 vs. 20	Transcript
Pxd	222.341	-6.64499	1.10714	-6.00194	1.9497e-09	9.08265e-09	0.00999214	Control 1	1 vs. 20	Transcript
AhcyL2	702.687	-0.104651	0.184877	-0.566055	0.571356	0.640758	0.93003	Control 1	1 vs. 20	Transcript
AdSL	2398.89	1.48676	0.13228	11.2395	2.60955e-29	4.663e-28	2.80258	Control 1	1 vs. 20	Transcript
CG8907	176.753	1.6743	0.197269	8.48739	2.11322e-17	1.92536e-16	3.19165	Control 1	1 vs. 20	Transcript
Irc	27623.7	3.55872	0.123232	28.8781	2.24666e-183	9.06619e-181	11.7837	Control 1	1 vs. 20	Transcript
CG16941	921.586	0.389455	0.0900738	4.32373	1.5341e-05	4.61851e-05	1.3099	Control 1	1 vs. 20	Transcript
CG3534	2603.68	1.91639	0.114212	16.7793	3.4598e-63	2.03079e-61	3.77478	Control 1	1 vs. 20	Transcript
CG17556	594.952	-0.243767	0.109457	-2.22706	0.0259432	0.0436822	0.844537	Control 1	1 vs. 20	Transcript
CG3678	542.892	-0.126794	0.146421	-0.865952	0.386516	0.465656	0.915864	Control 1	1 vs. 20	Transcript
CG18622	1356.4	-0.355836	0.0855555	-4.15913	3.19463e-05	9.13223e-05	0.781417	Control 1	1 vs. 20	Transcript
Dad	2361.16	0.0790579	0.0725918	1.08907	0.276121	0.350489	1.05633	Control 1	1 vs. 20	Transcript
cher	3557.94	-0.172749	0.0734982	-2.35038	0.018754	0.0326972	0.887151	Control 1	1 vs. 20	Transcript
Keap1	982.253	0.407851	0.143369	2.84476	0.00444453	0.00881895	1.32671	Control 1	1 vs. 20	Transcript
kuk	2794.23	-0.113621	0.100089	-1.1352	0.256291	0.328862	0.924265	Control 1	1 vs. 20	Transcript
Ns1	1112.45	0.647853	0.125402	5.16621	2.38886e-07	8.94321e-07	1.56683	Control 1	1 vs. 20	Transcript
CG5292	432.962	0.44508	0.134651	3.30545	0.000948247	0.0021117	1.36139	Control 1	1 vs. 20	Transcript
CG5285	253.043	-0.166632	0.158307	-1.05259	0.292529	0.368755	0.89092	Control 1	1 vs. 20	Transcript
Det	142.65	1.0558	0.22975	4.59542	4.31869e-06	1.39097e-05	2.07887	Control 1	1 vs. 20	Transcript
m-cup	1822.13	-0.171193	0.076819	-2.22852	0.0258459	0.0435335	0.888108	Control 1	1 vs. 20	Transcript
cal1	1164.35	0.252953	0.0956608	2.64427	0.00818671	0.0154287	1.19164	Control 1	1 vs. 20	Transcript
GckIII	1897.8	-0.187591	0.0675746	-2.77606	0.00550215	0.0107242	0.878071	Control 1	1 vs. 20	Transcript
Patr-1	1660.96	0.131591	0.0761294	1.72851	0.0838961	0.124717	1.0955	Control 1	1 vs. 20	Transcript
CG3995	436.078	0.317657	0.142827	2.22406	0.0261444	0.0439751	1.2463	Control 1	1 vs. 20	Transcript
CG5220	745.16	-0.238254	0.0907777	-2.62459	0.00867545	0.0162675	0.847771	Control 1	1 vs. 20	Transcript
mRpS11	872.892	-0.129749	0.122505	-1.05913	0.289542	0.365513	0.913991	Control 1	1 vs. 20	Transcript
beat-IIb	1158.18	-0.372047	0.0875128	-4.25135	2.1249e-05	6.27427e-05	0.772685	Control 1	1 vs. 20	Transcript
CG42821	625.721	-0.307918	0.263498	-1.16858	0.242573	0.313786	0.807806	Control 1	1 vs. 20	Transcript
Brf	1175.28	0.25368	0.0993573	2.55321	0.0106736	0.019694	1.19224	Control 1	1 vs. 20	Transcript
Sur-8	4219.43	-0.241682	0.071483	-3.38097	0.000722294	0.00163981	0.845759	Control 1	1 vs. 20	Transcript
CREG	1886.75	1.07821	0.116895	9.22372	2.86968e-20	3.15828e-19	2.11141	Control 1	1 vs. 20	Transcript
sds22	617.966	0.283503	0.117016	2.42277	0.0154026	0.0274622	1.21715	Control 1	1 vs. 20	Transcript
lute	4108.47	-0.267944	0.0590187	-4.53999	5.6258e-06	1.79289e-05	0.830502	Control 1	1 vs. 20	Transcript
beat-IIa	3870.61	-0.529855	0.0839577	-6.31097	2.77286e-10	1.40603e-09	0.692625	Control 1	1 vs. 20	Transcript
CG42822	56.5524	-0.443783	0.422723	-1.04982	0.2938	0.369924	0.735204	Control 1	1 vs. 20	Transcript
Dscam3	3219.26	0.199652	0.0826706	2.41503	0.0157341	0.0279195	1.14842	Control 1	1 vs. 20	Transcript
CG14331	72.4692	0.45346	0.282382	1.60584	0.108308	0.155934	1.36932	Control 1	1 vs. 20	Transcript
l(3)07882	658.03	0.572031	0.140764	4.06376	4.82879e-05	0.000134465	1.48662	Control 1	1 vs. 20	Transcript
CG5823	1924.59	-0.164846	0.0757072	-2.17741	0.0294498	0.0490155	0.892024	Control 1	1 vs. 20	Transcript
SF1	3532.95	0.248698	0.0660931	3.76284	0.000167997	0.000427496	1.18813	Control 1	1 vs. 20	Transcript
Prx3	2318.71	-0.175058	0.111187	-1.57446	0.115382	0.164949	0.885732	Control 1	1 vs. 20	Transcript
alt	6592.76	1.32586	0.0802635	16.5188	2.6879e-61	1.44624e-59	2.50681	Control 1	1 vs. 20	Transcript
CG31249	454.371	0.283925	0.16873	1.68272	0.0924293	0.135777	1.2175	Control 1	1 vs. 20	Transcript
CG31360	586.753	-0.0624562	0.113852	-0.548574	0.583298	0.651359	0.957632	Control 1	1 vs. 20	Transcript
CG31251	147.535	0.204929	0.20646	0.992588	0.320911	0.39826	1.15263	Control 1	1 vs. 20	Transcript
CG7655	381.156	0.0777526	0.140109	0.554943	0.578933	0.647438	1.05537	Control 1	1 vs. 20	Transcript
Mps1	97.7599	0.370335	0.277178	1.33609	0.18152	0.244713	1.29265	Control 1	1 vs. 20	Transcript
CG7523	685.481	1.15647	0.1555	7.43708	1.02938e-13	6.99125e-13	2.22911	Control 1	1 vs. 20	Transcript
CG14322	1379.94	0.14145	0.100757	1.40387	0.160357	0.218926	1.10301	Control 1	1 vs. 20	Transcript
CG14329	680.033	0.655409	0.169167	3.87433	0.000106918	0.000281004	1.57506	Control 1	1 vs. 20	Transcript
AttD	537.728	5.61547	0.304564	18.4377	6.54074e-76	5.27893e-74	49.0259	Control 1	1 vs. 20	Transcript
sll	1396.65	0.905438	0.105795	8.55846	1.14388e-17	1.06115e-16	1.87311	Control 1	1 vs. 20	Transcript
CG43175	294.659	5.02607	0.494132	10.1715	2.65737e-24	3.74623e-23	32.5836	Control 1	1 vs. 20	Transcript
CR45223	635.404	0.00457398	0.139177	0.0328644	0.973783	0.98128	1.00318	Control 1	1 vs. 20	Transcript
CR45045	2754.61	5.26424	0.521268	10.0989	5.58632e-24	7.69608e-23	38.432	Control 1	1 vs. 20	Transcript
CG17803	366.789	0.146737	0.177322	0.827515	0.407945	0.48657	1.10706	Control 1	1 vs. 20	Transcript
Lgr1	1220.6	-0.274878	0.192527	-1.42773	0.153369	0.211021	0.82652	Control 1	1 vs. 20	Transcript
CG7379	1284.68	0.259366	0.096593	2.68514	0.00724997	0.0137813	1.19695	Control 1	1 vs. 20	Transcript
pasi1	364.522	-0.147121	0.140603	-1.04635	0.295397	0.371606	0.903051	Control 1	1 vs. 20	Transcript
CG43102	3957.69	-0.414741	0.0811813	-5.10883	3.24168e-07	1.19712e-06	0.750154	Control 1	1 vs. 20	Transcript
CG18012	2420.45	1.67503	0.142678	11.7399	7.95952e-32	1.55419e-30	3.19325	Control 1	1 vs. 20	Transcript
TyrR	638.592	-0.224445	0.104059	-2.15691	0.0310126	0.0514222	0.855924	Control 1	1 vs. 20	Transcript
CG7357	625.386	0.279632	0.0944306	2.96124	0.003064	0.00626846	1.21389	Control 1	1 vs. 20	Transcript
TyrRII	186.847	-0.161761	0.18977	-0.852405	0.39399	0.472426	0.893934	Control 1	1 vs. 20	Transcript
CG14321	458.502	-0.429189	0.127825	-3.35764	0.000786118	0.00177431	0.742679	Control 1	1 vs. 20	Transcript
CG17802	322.573	0.410764	0.147664	2.78174	0.00540687	0.0105576	1.32939	Control 1	1 vs. 20	Transcript
CG17806	324.728	0.118382	0.135179	0.875739	0.381172	0.460305	1.08552	Control 1	1 vs. 20	Transcript
Pxt	176.777	-0.0763082	1.17736	-0.0648132	0.948323	0.961024	0.948482	Control 1	1 vs. 20	Transcript
CR46035	132.508	-0.175117	0.201028	-0.871108	0.383695	0.462776	0.885696	Control 1	1 vs. 20	Transcript
Rim	11495.6	-0.488309	0.0856603	-5.70053	1.19437e-08	5.15256e-08	0.71286	Control 1	1 vs. 20	Transcript
htl	1147.76	0.064074	0.111916	0.572518	0.566971	0.636947	1.04541	Control 1	1 vs. 20	Transcript
CG7785	746.993	-0.204005	0.103905	-1.96337	0.0496026	0.0780887	0.868137	Control 1	1 vs. 20	Transcript
DNaseII	4523.07	2.06732	0.165822	12.4671	1.12815e-35	2.6139e-34	4.19108	Control 1	1 vs. 20	Transcript
sr	1349.29	-0.779277	0.306989	-2.53845	0.0111343	0.0204467	0.582659	Control 1	1 vs. 20	Transcript
PP2A-B'	8424.91	0.0142941	0.0725364	0.197061	0.84378	0.876073	1.00996	Control 1	1 vs. 20	Transcript
Ssdp	4548.89	-0.151398	0.0675268	-2.24204	0.0249586	0.04223	0.900378	Control 1	1 vs. 20	Transcript
CG7208	85.7369	-0.514214	0.31537	-1.63051	0.102994	0.149209	0.700174	Control 1	1 vs. 20	Transcript
CG14314	1051.4	-0.450529	0.119216	-3.77912	0.000157386	0.000402081	0.731774	Control 1	1 vs. 20	Transcript
CG7985	913.635	-0.212754	0.0985187	-2.15953	0.0308094	0.051129	0.862889	Control 1	1 vs. 20	Transcript
MED17	578.328	0.194775	0.10301	1.89083	0.0586475	0.0907639	1.14455	Control 1	1 vs. 20	Transcript
CG12321	642.377	0.301714	0.131021	2.3028	0.0212902	0.0366114	1.23261	Control 1	1 vs. 20	Transcript
Arp5	581.075	0.188862	0.103292	1.82843	0.0674844	0.102797	1.13986	Control 1	1 vs. 20	Transcript
cdm	3132.45	-0.00130311	0.0555209	-0.0234707	0.981275	0.986674	0.999097	Control 1	1 vs. 20	Transcript
CG7218	1266.99	0.542663	0.0830913	6.53092	6.53653e-11	3.51311e-10	1.45666	Control 1	1 vs. 20	Transcript
Cbp20	645.184	-0.0633172	0.125607	-0.504088	0.614199	0.6789	0.957061	Control 1	1 vs. 20	Transcript
Ada2a	301.56	-0.0393792	0.140254	-0.28077	0.778887	0.82281	0.973074	Control 1	1 vs. 20	Transcript
PKD	3947.3	0.42624	0.108313	3.93525	8.31103e-05	0.000222601	1.34373	Control 1	1 vs. 20	Transcript
CG12320	241.388	0.0780721	0.158677	0.492017	0.622707	0.685887	1.05561	Control 1	1 vs. 20	Transcript
eIF-1A	11718.7	-0.163159	0.0673687	-2.42188	0.0154407	0.0275148	0.893068	Control 1	1 vs. 20	Transcript
14-3-3epsilon	27605.1	-0.324904	0.0708159	-4.58801	4.47483e-06	1.43887e-05	0.798351	Control 1	1 vs. 20	Transcript
CG31235	358.895	0.0870638	0.122132	0.712867	0.475928	0.553478	1.06221	Control 1	1 vs. 20	Transcript
l(3)05822	2369.42	0.0781599	0.0725337	1.07757	0.281227	0.356596	1.05567	Control 1	1 vs. 20	Transcript
CG18600	436.381	0.645603	0.137114	4.70853	2.49514e-06	8.30427e-06	1.56439	Control 1	1 vs. 20	Transcript
CG7131	142.335	-1.15727	0.471012	-2.45698	0.0140112	0.025218	0.448361	Control 1	1 vs. 20	Transcript
CG8064	638.289	0.525484	0.120376	4.36536	1.26911e-05	3.86276e-05	1.43942	Control 1	1 vs. 20	Transcript
CG14312	224.023	-0.616222	0.165211	-3.72992	0.000191542	0.000482969	0.652377	Control 1	1 vs. 20	Transcript
Vps39	825.691	0.408851	0.115437	3.54175	0.000397476	0.000945141	1.32763	Control 1	1 vs. 20	Transcript
CG7156	573.366	0.137067	0.131177	1.0449	0.296069	0.372345	1.09967	Control 1	1 vs. 20	Transcript
Mdh2	22530	-0.6212	0.0934548	-6.64706	2.98996e-11	1.65284e-10	0.65013	Control 1	1 vs. 20	Transcript
CG7168	510.417	0.191198	0.103567	1.84613	0.064874	0.0993053	1.14171	Control 1	1 vs. 20	Transcript
Non3	498.684	0.595241	0.120213	4.95157	7.36176e-07	2.60309e-06	1.51073	Control 1	1 vs. 20	Transcript
mTerf5	464.242	0.0886977	0.135217	0.655968	0.511845	0.586931	1.06341	Control 1	1 vs. 20	Transcript
CG7988	124.221	-0.997208	0.203454	-4.90138	9.51643e-07	3.31535e-06	0.500968	Control 1	1 vs. 20	Transcript
Dlc90F	2015.5	-0.345252	0.0885622	-3.89842	9.68235e-05	0.000256282	0.78717	Control 1	1 vs. 20	Transcript
repo	1581.47	0.219144	0.115609	1.89556	0.0580185	0.0899055	1.16404	Control 1	1 vs. 20	Transcript
CG31122	1875.45	0.195709	0.0836518	2.33957	0.0193061	0.033563	1.14529	Control 1	1 vs. 20	Transcript
Vti1b	358.87	0.247714	0.181427	1.36537	0.172137	0.233461	1.18732	Control 1	1 vs. 20	Transcript
CG7675	1944.01	-0.783389	0.117399	-6.67286	2.50867e-11	1.39796e-10	0.581001	Control 1	1 vs. 20	Transcript
koko	298.745	0.151362	0.158245	0.956504	0.338818	0.416586	1.11062	Control 1	1 vs. 20	Transcript
Vha100-2	5085.04	-0.348641	0.0897047	-3.88654	0.000101682	0.000268188	0.785323	Control 1	1 vs. 20	Transcript
gl	2250.04	-0.525548	0.106795	-4.92109	8.60655e-07	3.01463e-06	0.694695	Control 1	1 vs. 20	Transcript
CG10864	116.397	0.14608	0.240254	0.608023	0.543172	0.614559	1.10656	Control 1	1 vs. 20	Transcript
CG7685	289.991	0.296243	0.158131	1.8734	0.0610132	0.0939448	1.22794	Control 1	1 vs. 20	Transcript
CG12333	1833.76	-0.186709	0.100802	-1.85224	0.0639913	0.0980626	0.878608	Control 1	1 vs. 20	Transcript
Vha100-4	91.1201	2.06176	0.400944	5.14228	2.71423e-07	1.0095e-06	4.17497	Control 1	1 vs. 20	Transcript
Nup43	213.139	0.323188	0.18622	1.73552	0.0826495	0.123053	1.25109	Control 1	1 vs. 20	Transcript
hmw	57.3686	-1.16906	0.605207	-1.93167	0.0533996	0.0833751	0.44471	Control 1	1 vs. 20	Transcript
CR44946	66.5948	-0.962103	0.364353	-2.64058	0.00827647	0.0155797	0.513308	Control 1	1 vs. 20	Transcript
fray	4348.23	-0.235221	0.0549919	-4.27738	1.89106e-05	5.60947e-05	0.849555	Control 1	1 vs. 20	Transcript
CG7694	287.785	-0.155918	0.168474	-0.925472	0.354721	0.432897	0.897561	Control 1	1 vs. 20	Transcript
ChAT	4948.46	-0.637124	0.0920001	-6.92525	4.35203e-12	2.60503e-11	0.642994	Control 1	1 vs. 20	Transcript
CG7708	3189.77	-0.674301	0.134619	-5.00895	5.47286e-07	1.97137e-06	0.626636	Control 1	1 vs. 20	Transcript
CG7705	1083.58	0.14061	0.0920196	1.52805	0.1265	0.178985	1.10237	Control 1	1 vs. 20	Transcript
CG7702	286.611	-0.233449	0.155276	-1.50344	0.132725	0.186162	0.850599	Control 1	1 vs. 20	Transcript
CG31229	325.771	-0.227501	0.130348	-1.74534	0.0809265	0.120804	0.854113	Control 1	1 vs. 20	Transcript
CG31224	4882.02	-0.242242	0.0618855	-3.91436	9.06434e-05	0.00024111	0.84543	Control 1	1 vs. 20	Transcript
CG7706	399.838	-0.0132088	0.128533	-0.102766	0.918149	0.937309	0.990886	Control 1	1 vs. 20	Transcript
Gos28	779.303	0.19714	0.102753	1.91859	0.0550369	0.0857516	1.14642	Control 1	1 vs. 20	Transcript
Cpsf73	453.523	0.565205	0.136605	4.13752	3.5108e-05	9.97423e-05	1.4796	Control 1	1 vs. 20	Transcript
CG14301	198.177	-2.79556	0.236615	-11.8148	3.27337e-32	6.56368e-31	0.14403	Control 1	1 vs. 20	Transcript
CG7695	1470.06	-1.44708	0.132749	-10.9009	1.14145e-27	1.88009e-26	0.366763	Control 1	1 vs. 20	Transcript
CstF-64	240.737	0.648513	0.157061	4.12905	3.64264e-05	0.000103215	1.56755	Control 1	1 vs. 20	Transcript
VAChT	9262.43	-0.70046	0.130511	-5.36705	8.00367e-08	3.14848e-07	0.615376	Control 1	1 vs. 20	Transcript
CG7720	2583.84	0.925721	0.126478	7.31922	2.4941e-13	1.64658e-12	1.89963	Control 1	1 vs. 20	Transcript
CG31226	157.332	-4.19567	1.30188	-3.22278	0.00126951	0.00277169	0.0545729	Control 1	1 vs. 20	Transcript
CG18208	1938.81	-0.525729	0.127058	-4.13772	3.50772e-05	9.97189e-05	0.694608	Control 1	1 vs. 20	Transcript
Epg5	2651.09	0.502565	0.0872283	5.76149	8.33727e-09	3.65038e-08	1.41673	Control 1	1 vs. 20	Transcript
CG7718	471.079	-0.198997	0.131613	-1.51198	0.130538	0.183545	0.871156	Control 1	1 vs. 20	Transcript
gwl	93.7942	0.706761	0.70729	0.999252	0.317673	0.395021	1.63214	Control 1	1 vs. 20	Transcript
Xrp1	17696.4	0.984275	0.0727049	13.5379	9.33598e-42	2.64383e-40	1.97832	Control 1	1 vs. 20	Transcript
CG42613	11938.9	-0.157298	0.103601	-1.51831	0.128937	0.181769	0.896703	Control 1	1 vs. 20	Transcript
EndoA	13685.7	-0.531992	0.0833948	-6.37921	1.78009e-10	9.20458e-10	0.691599	Control 1	1 vs. 20	Transcript
snRNP-U1-C	397.862	0.256466	0.136821	1.87446	0.0608666	0.0937936	1.19455	Control 1	1 vs. 20	Transcript
Smu1	652.898	-0.024874	0.0988965	-0.251515	0.801416	0.841561	0.982906	Control 1	1 vs. 20	Transcript
euc	3441.29	-1.15875	0.101376	-11.4303	2.95235e-30	5.4882e-29	0.4479	Control 1	1 vs. 20	Transcript
CG14298	968.09	-0.733386	0.122016	-6.01058	1.84859e-09	8.62825e-09	0.601491	Control 1	1 vs. 20	Transcript
Mpc1	5661.87	-0.165889	0.110569	-1.50032	0.133532	0.187157	0.891379	Control 1	1 vs. 20	Transcript
CG14291	291.249	0.553069	0.14749	3.74988	0.000176919	0.000448903	1.4672	Control 1	1 vs. 20	Transcript
dnk	372.531	0.334326	0.161539	2.06963	0.0384875	0.0622601	1.26079	Control 1	1 vs. 20	Transcript
Rh2	9709.09	0.145672	0.114712	1.26989	0.204123	0.270665	1.10625	Control 1	1 vs. 20	Transcript
ATPsynD	11983.6	-0.820677	0.106284	-7.72158	1.149e-14	8.52074e-14	0.566176	Control 1	1 vs. 20	Transcript
Cyp12a5	1152.09	0.195366	0.0940211	2.0779	0.0377187	0.0611698	1.14501	Control 1	1 vs. 20	Transcript
CG6040	2487.58	-0.194775	0.113185	-1.72086	0.0852764	0.126653	0.873709	Control 1	1 vs. 20	Transcript
mRpL55	597.446	-0.403218	0.112347	-3.58905	0.000331882	0.000802166	0.75617	Control 1	1 vs. 20	Transcript
CG6026	64.1919	-1.91695	0.392706	-4.88139	1.05343e-06	3.65157e-06	0.264814	Control 1	1 vs. 20	Transcript
CG6013	840.798	-0.0433559	0.0999656	-0.433708	0.6645	0.722717	0.970395	Control 1	1 vs. 20	Transcript
Prp18	319.04	0.346059	0.153634	2.25249	0.0242915	0.0412454	1.27108	Control 1	1 vs. 20	Transcript
GatA	558.414	0.276783	0.114598	2.41526	0.0157238	0.0279109	1.21149	Control 1	1 vs. 20	Transcript
NP15.6	3566.58	-0.742789	0.168922	-4.39723	1.0964e-05	3.36992e-05	0.597583	Control 1	1 vs. 20	Transcript
CG14285	213.643	-0.434365	0.20798	-2.0885	0.036753	0.0598341	0.740019	Control 1	1 vs. 20	Transcript
CG14286	188.445	0.290369	0.176494	1.64521	0.0999271	0.14538	1.22295	Control 1	1 vs. 20	Transcript
CG6005	578.654	-0.370407	0.118954	-3.11388	0.00184642	0.00392249	0.773564	Control 1	1 vs. 20	Transcript
cdi	4184.39	-0.444378	0.0801418	-5.5449	2.9412e-08	1.2126e-07	0.734901	Control 1	1 vs. 20	Transcript
P5cr	1101.95	-0.0776111	0.0967486	-0.802194	0.422441	0.501021	0.947625	Control 1	1 vs. 20	Transcript
unc79	12006.4	-0.563442	0.0785595	-7.17217	7.38173e-13	4.66659e-12	0.676686	Control 1	1 vs. 20	Transcript
CG11779	1755.12	0.00623233	0.0860605	0.072418	0.942269	0.956892	1.00433	Control 1	1 vs. 20	Transcript
Ppcs	4143.91	-0.321002	0.0820195	-3.91373	9.08827e-05	0.00024168	0.800514	Control 1	1 vs. 20	Transcript
cry	6602.16	-0.0341569	0.124402	-0.274568	0.783648	0.826937	0.976602	Control 1	1 vs. 20	Transcript
CG31475	900.949	-0.913634	0.110579	-8.26228	1.42918e-16	1.21738e-15	0.530846	Control 1	1 vs. 20	Transcript
CG42359	106.57	-0.202907	0.249628	-0.812836	0.416312	0.494988	0.868798	Control 1	1 vs. 20	Transcript
CG3773	399.017	0.153045	0.151229	1.01201	0.311533	0.388514	1.11191	Control 1	1 vs. 20	Transcript
CG5555	1427.29	-0.389323	0.0753113	-5.16951	2.34704e-07	8.79004e-07	0.763488	Control 1	1 vs. 20	Transcript
Nsun5	264.689	0.260446	0.160776	1.61993	0.105248	0.152062	1.19785	Control 1	1 vs. 20	Transcript
CG5835	354.554	0.0725164	0.141609	0.512088	0.608589	0.673929	1.05155	Control 1	1 vs. 20	Transcript
vib	7028.77	-0.452627	0.0643776	-7.03081	2.05337e-12	1.25469e-11	0.730711	Control 1	1 vs. 20	Transcript
sqz	428.64	-0.335414	0.128426	-2.61173	0.00900845	0.0168495	0.792557	Control 1	1 vs. 20	Transcript
Dl	479.685	-0.640316	0.219361	-2.91901	0.00351144	0.00710429	0.641572	Control 1	1 vs. 20	Transcript
CG11626	66.6357	0.0425757	0.310108	0.137293	0.890799	0.915567	1.02995	Control 1	1 vs. 20	Transcript
CG31221	33644.5	-0.192564	0.116707	-1.64998	0.0989478	0.144085	0.875049	Control 1	1 vs. 20	Transcript
CG5316	2056.27	0.0642052	0.076729	0.836779	0.402717	0.48152	1.04551	Control 1	1 vs. 20	Transcript
CG3517	57.4826	-4.32766	1.6581	-2.61002	0.00905376	0.0169277	0.0498019	Control 1	1 vs. 20	Transcript
CG34138	57.0348	0.229763	0.316992	0.724821	0.468562	0.546588	1.17264	Control 1	1 vs. 20	Transcript
CG6184	2309.95	0.204541	0.082671	2.47416	0.0133551	0.024163	1.15232	Control 1	1 vs. 20	Transcript
subdued	3464.28	1.00038	0.0872727	11.4627	2.03184e-30	3.80626e-29	2.00052	Control 1	1 vs. 20	Transcript
CG6231	1580.95	-1.00128	0.130188	-7.69099	1.46006e-14	1.0778e-13	0.499558	Control 1	1 vs. 20	Transcript
CG6195	944.544	0.398512	0.0889191	4.48174	7.4037e-06	2.32884e-05	1.31815	Control 1	1 vs. 20	Transcript
Nup58	264.443	0.610846	0.149432	4.08778	4.35516e-05	0.000122119	1.52715	Control 1	1 vs. 20	Transcript
CG7342	901.043	-0.46311	0.12937	-3.57972	0.00034396	0.000828052	0.725421	Control 1	1 vs. 20	Transcript
Vha13	8403.17	-0.846065	0.0848984	-9.96562	2.1552e-23	2.85152e-22	0.5563	Control 1	1 vs. 20	Transcript
GluClalpha	13326.9	-0.721703	0.111738	-6.45888	1.05482e-10	5.56424e-10	0.606381	Control 1	1 vs. 20	Transcript
Naam	1760.1	-0.413336	0.114635	-3.60567	0.000311348	0.000754985	0.750885	Control 1	1 vs. 20	Transcript
CG11453	79.813	-0.137751	0.276198	-0.49874	0.617963	0.68197	0.908935	Control 1	1 vs. 20	Transcript
CG11407	5435.65	-0.651033	0.107369	-6.0635	1.33193e-09	6.3172e-09	0.636824	Control 1	1 vs. 20	Transcript
CG11391	1701.8	-1.03858	0.09285	-11.1856	4.79703e-29	8.47796e-28	0.486806	Control 1	1 vs. 20	Transcript
CG4662	3365.98	-0.39997	0.10158	-3.9375	8.23359e-05	0.000220709	0.757874	Control 1	1 vs. 20	Transcript
bnl	314.692	-0.504989	0.147952	-3.4132	0.000642059	0.00147041	0.704666	Control 1	1 vs. 20	Transcript
CG4562	806.487	-0.184951	0.121711	-1.51959	0.128614	0.181525	0.879679	Control 1	1 vs. 20	Transcript
Ire1	3274.34	0.558699	0.0764334	7.30962	2.67897e-13	1.76382e-12	1.47294	Control 1	1 vs. 20	Transcript
Ask1	2622.26	0.34578	0.0835547	4.13837	3.49786e-05	9.95206e-05	1.27084	Control 1	1 vs. 20	Transcript
CG4538	6192.19	-0.00417085	0.080129	-0.0520517	0.958488	0.969094	0.997113	Control 1	1 vs. 20	Transcript
CG4572	5861.51	2.02685	0.172706	11.7358	8.34906e-32	1.62698e-30	4.07513	Control 1	1 vs. 20	Transcript
RhoGAP92B	1967.41	0.415549	0.0698047	5.95301	2.6325e-09	1.20776e-08	1.33381	Control 1	1 vs. 20	Transcript
CG4733	997.2	0.141297	0.100954	1.39962	0.161629	0.220413	1.1029	Control 1	1 vs. 20	Transcript
Arc42	1425.01	1.08177	0.175038	6.18019	6.40233e-10	3.14754e-09	2.11663	Control 1	1 vs. 20	Transcript
CG17186	219.565	0.232716	0.19569	1.18921	0.234359	0.304789	1.17504	Control 1	1 vs. 20	Transcript
CG4686	347.894	-0.0462903	0.133815	-0.345926	0.729398	0.779543	0.968423	Control 1	1 vs. 20	Transcript
CG11447	352.103	0.0614429	0.131016	0.468973	0.639089	0.700178	1.04351	Control 1	1 vs. 20	Transcript
Surf6	337.67	0.849807	0.232042	3.66229	0.00024997	0.000616804	1.80226	Control 1	1 vs. 20	Transcript
ninaE	1.02011e+06	0.478545	0.0918462	5.21029	1.88544e-07	7.13302e-07	1.39334	Control 1	1 vs. 20	Transcript
CR45048	60.3403	0.26357	0.423447	0.622438	0.533654	0.606695	1.20045	Control 1	1 vs. 20	Transcript
CG4836	642.288	-4.4702	1.19707	-3.73427	0.000188258	0.000475432	0.0451166	Control 1	1 vs. 20	Transcript
CG4433	1361.43	-0.0383678	0.0735851	-0.521407	0.602083	0.668356	0.973756	Control 1	1 vs. 20	Transcript
MED25	436.221	0.139469	0.14548	0.958676	0.337722	0.415397	1.1015	Control 1	1 vs. 20	Transcript
CG10889	126.19	0.562966	0.217348	2.59016	0.00959314	0.0178569	1.4773	Control 1	1 vs. 20	Transcript
CG4936	484.606	0.123581	0.131843	0.937334	0.348587	0.426701	1.08944	Control 1	1 vs. 20	Transcript
trem	266.216	0.113029	0.149506	0.756014	0.449641	0.527468	1.0815	Control 1	1 vs. 20	Transcript
CG4783	637.653	-0.638469	0.336478	-1.89751	0.0577612	0.089564	0.642394	Control 1	1 vs. 20	Transcript
CG4854	128.573	0.244419	0.266148	0.918356	0.358433	0.436712	1.18462	Control 1	1 vs. 20	Transcript
CG4424	135.531	-0.0534003	0.263074	-0.202986	0.839146	0.871823	0.963662	Control 1	1 vs. 20	Transcript
psidin	1018.43	0.402226	0.0951195	4.22864	2.35109e-05	6.8834e-05	1.32155	Control 1	1 vs. 20	Transcript
Hs6st	1385.1	-0.274413	0.0714735	-3.83937	0.000123351	0.00031994	0.826787	Control 1	1 vs. 20	Transcript
CG17190	316.04	-0.404488	0.206446	-1.95929	0.050079	0.0788001	0.755505	Control 1	1 vs. 20	Transcript
CG4390	1653.64	0.541253	0.103588	5.22503	1.74125e-07	6.60816e-07	1.45524	Control 1	1 vs. 20	Transcript
CG5023	2470.45	-1.11816	0.123914	-9.02367	1.81886e-19	1.90029e-18	0.460682	Control 1	1 vs. 20	Transcript
mdlc	190.18	0.754676	0.197127	3.82838	0.00012899	0.000333939	1.68725	Control 1	1 vs. 20	Transcript
Rh3	27331.4	-0.048893	0.0981691	-0.498049	0.618449	0.682274	0.966678	Control 1	1 vs. 20	Transcript
Nlg4	1448.4	-0.344308	0.0986379	-3.49062	0.000481898	0.00112761	0.787686	Control 1	1 vs. 20	Transcript
cic	6751.43	0.190611	0.0734266	2.59594	0.00943323	0.0175694	1.14125	Control 1	1 vs. 20	Transcript
CG4360	1687.48	0.432951	0.0875602	4.94462	7.62934e-07	2.68789e-06	1.34999	Control 1	1 vs. 20	Transcript
CG4335	1478.81	1.62708	0.201963	8.05633	7.86195e-16	6.38783e-15	3.08887	Control 1	1 vs. 20	Transcript
Sirt2	1824.59	-0.31902	0.0732944	-4.35258	1.34542e-05	4.07965e-05	0.801614	Control 1	1 vs. 20	Transcript
Stat92E	15233.3	0.707828	0.0770411	9.18767	4.01449e-20	4.37349e-19	1.63334	Control 1	1 vs. 20	Transcript
CG5180	464.918	0.065528	0.115625	0.566729	0.570898	0.640467	1.04647	Control 1	1 vs. 20	Transcript
att-ORFA	704.906	0.249007	0.116242	2.14215	0.0321817	0.0531876	1.18839	Control 1	1 vs. 20	Transcript
MFS9	3142.42	-0.178901	0.0873021	-2.04922	0.0404404	0.0652033	0.883375	Control 1	1 vs. 20	Transcript
TFAM	874.53	0.00179849	0.107749	0.0166915	0.986683	0.990261	1.00125	Control 1	1 vs. 20	Transcript
CG5191	3148.98	-0.297803	0.0711427	-4.186	2.83916e-05	8.20325e-05	0.81349	Control 1	1 vs. 20	Transcript
CG15922	287.168	-0.66092	0.14589	-4.53026	5.89116e-06	1.87253e-05	0.632475	Control 1	1 vs. 20	Transcript
CG5412	467.655	0.331531	0.140225	2.36428	0.0180653	0.0316331	1.25835	Control 1	1 vs. 20	Transcript
CG10877	76.7847	-1.03741	0.272734	-3.80376	0.000142518	0.000366317	0.4872	Control 1	1 vs. 20	Transcript
Or92a	226.253	0.0419151	0.306488	0.136759	0.891221	0.915904	1.02948	Control 1	1 vs. 20	Transcript
GluRIIE	198.789	0.767738	0.211888	3.62332	0.000290845	0.000709531	1.7026	Control 1	1 vs. 20	Transcript
bon	1754.16	-0.0359641	0.0900568	-0.399348	0.689637	0.745189	0.97538	Control 1	1 vs. 20	Transcript
CG4159	363.414	0.352678	0.161194	2.18791	0.0286759	0.0478507	1.27693	Control 1	1 vs. 20	Transcript
Lrrk	2506.67	-0.305228	0.0824714	-3.70102	0.000214734	0.000536558	0.809314	Control 1	1 vs. 20	Transcript
CG15923	275.265	-0.238082	0.235914	-1.00919	0.312883	0.389896	0.847872	Control 1	1 vs. 20	Transcript
Nep4	4106.76	0.417925	0.0642292	6.50678	7.67805e-11	4.11067e-10	1.336	Control 1	1 vs. 20	Transcript
Pi3K92E	2527.38	0.328328	0.0672346	4.88332	1.04315e-06	3.61724e-06	1.25556	Control 1	1 vs. 20	Transcript
H	1094.79	0.287525	0.0800112	3.59356	0.000326193	0.000788809	1.22054	Control 1	1 vs. 20	Transcript
GluRIID	269.22	0.332068	0.162509	2.04338	0.0410147	0.0659299	1.25882	Control 1	1 vs. 20	Transcript
CG4000	11347.7	-4.90591	0.151943	-32.2878	1.0361e-228	6.68978e-226	0.0333561	Control 1	1 vs. 20	Transcript
CG5466	1356.01	-0.259307	0.103523	-2.50483	0.012251	0.022328	0.835489	Control 1	1 vs. 20	Transcript
Srp72	1125.4	0.291187	0.0977746	2.97815	0.00289998	0.00596439	1.22365	Control 1	1 vs. 20	Transcript
CG16953	7741.75	0.178185	0.0718679	2.47934	0.0131625	0.0238413	1.13146	Control 1	1 vs. 20	Transcript
Srp14	522.77	0.223772	0.11753	1.90395	0.0569163	0.0883671	1.16778	Control 1	1 vs. 20	Transcript
2020-09-02	1308.81	-0.0333559	0.090013	-0.370568	0.71096	0.764307	0.977145	Control 1	1 vs. 20	Transcript
CR43452	268.66	-4.49763	0.26468	-16.9927	9.29852e-65	5.81007e-63	0.0442667	Control 1	1 vs. 20	Transcript
CG17271	3166.33	1.63224	0.129062	12.647	1.16244e-36	2.77297e-35	3.09994	Control 1	1 vs. 20	Transcript
Cdk2	252.549	-0.0798786	0.157791	-0.506231	0.612695	0.67759	0.946137	Control 1	1 vs. 20	Transcript
CG42322	5230.11	-0.692865	0.0727065	-9.52962	1.57864e-21	1.87827e-20	0.618624	Control 1	1 vs. 20	Transcript
Syp	16611.1	-0.0541499	0.0819646	-0.66065	0.508837	0.584173	0.963162	Control 1	1 vs. 20	Transcript
Fancd2	110.667	0.671602	0.245554	2.73505	0.0062371	0.0120235	1.59284	Control 1	1 vs. 20	Transcript
Synd	9466.37	-0.415106	0.0839391	-4.94533	7.60167e-07	2.67912e-06	0.749964	Control 1	1 vs. 20	Transcript
CG31223	292.45	0.368717	0.166897	2.20925	0.0271571	0.0455441	1.2912	Control 1	1 vs. 20	Transcript
CG31195	1671.43	-0.0373973	0.0753693	-0.496188	0.619762	0.683566	0.974411	Control 1	1 vs. 20	Transcript
CG31199	2589.08	0.477542	0.16638	2.87019	0.00410222	0.00818332	1.39237	Control 1	1 vs. 20	Transcript
CG31205	449.294	0.422327	0.211407	1.99769	0.0457498	0.0727872	1.34009	Control 1	1 vs. 20	Transcript
AdSS	5102.13	0.543683	0.0731986	7.4275	1.10669e-13	7.50582e-13	1.45769	Control 1	1 vs. 20	Transcript
CG17272	1156.13	-0.290517	0.0978063	-2.97034	0.00297474	0.0061013	0.817609	Control 1	1 vs. 20	Transcript
CG17270	909.451	-0.370441	0.0842528	-4.39678	1.09869e-05	3.37376e-05	0.773546	Control 1	1 vs. 20	Transcript
CG31200	3306.2	0.137092	0.134516	1.01915	0.308131	0.384915	1.09969	Control 1	1 vs. 20	Transcript
RpS20	26667.2	0.90008	0.115553	7.78934	6.73618e-15	5.08495e-14	1.86617	Control 1	1 vs. 20	Transcript
CR44047	70.7999	0.587878	0.510904	1.15066	0.249871	0.322152	1.50303	Control 1	1 vs. 20	Transcript
CG5621	1004.38	-0.0927531	0.0995281	-0.931929	0.351373	0.429231	0.937732	Control 1	1 vs. 20	Transcript
hdly	962.77	-0.49736	0.133797	-3.71726	0.000201397	0.000505318	0.708402	Control 1	1 vs. 20	Transcript
CG31191	1021.7	-0.275856	0.101444	-2.71929	0.00654232	0.012542	0.82596	Control 1	1 vs. 20	Transcript
Ktl	7759.41	-0.793793	0.101309	-7.83533	4.67614e-15	3.57728e-14	0.576826	Control 1	1 vs. 20	Transcript
RpS30	42776.4	0.74454	0.096067	7.75022	9.17352e-15	6.85537e-14	1.67544	Control 1	1 vs. 20	Transcript
CG3822	1362.07	-0.269056	0.135387	-1.98731	0.0468885	0.0743963	0.829862	Control 1	1 vs. 20	Transcript
Ir93a	74.5398	0.444894	0.325044	1.36872	0.171087	0.232102	1.36121	Control 1	1 vs. 20	Transcript
CG15695	711.471	-0.494591	0.128939	-3.83584	0.000125138	0.000324313	0.709763	Control 1	1 vs. 20	Transcript
TotX	1359.31	1.41468	0.2346	6.0302	1.63753e-09	7.69129e-09	2.66601	Control 1	1 vs. 20	Transcript
TotC	4628.18	0.72099	0.404571	1.78211	0.0747318	0.11265	1.64831	Control 1	1 vs. 20	Transcript
TotA	12774.1	1.44265	0.187721	7.68507	1.52908e-14	1.12703e-13	2.7182	Control 1	1 vs. 20	Transcript
Mvl	4306.05	0.639338	0.107198	5.96407	2.46037e-09	1.13254e-08	1.55761	Control 1	1 vs. 20	Transcript
AnxB9	8305.38	0.253182	0.0863821	2.93095	0.00337927	0.00685264	1.19183	Control 1	1 vs. 20	Transcript
CG31207	1584.88	-0.186503	0.173629	-1.07415	0.282756	0.358254	0.878733	Control 1	1 vs. 20	Transcript
CG31189	364.423	-0.787817	0.156695	-5.02772	4.96353e-07	1.79775e-06	0.57922	Control 1	1 vs. 20	Transcript
Calx	14297.4	-0.953106	0.0892065	-10.6843	1.20611e-26	1.92441e-25	0.516519	Control 1	1 vs. 20	Transcript
CG17278	1629.79	0.825236	0.116568	7.07944	1.44736e-12	8.96269e-12	1.77183	Control 1	1 vs. 20	Transcript
CG7044	1069.4	0.995728	0.0979384	10.1669	2.78688e-24	3.91741e-23	1.99409	Control 1	1 vs. 20	Transcript
RhoGAP93B	4712.65	-0.188276	0.0797192	-2.36174	0.0181894	0.0318447	0.877654	Control 1	1 vs. 20	Transcript
CG17279	269.553	-0.51409	0.26503	-1.93974	0.052411	0.0820298	0.700234	Control 1	1 vs. 20	Transcript
CG7079	667.721	-0.241654	0.161912	-1.49251	0.135566	0.189732	0.845775	Control 1	1 vs. 20	Transcript
Rlip	3541.22	-0.391553	0.0993609	-3.94071	8.12401e-05	0.000217893	0.762309	Control 1	1 vs. 20	Transcript
CG5697	55.1437	2.87464	0.450861	6.37588	1.81914e-10	9.39146e-10	7.3342	Control 1	1 vs. 20	Transcript
r-l	246.276	-0.00238604	0.182628	-0.0130651	0.989576	0.992548	0.998347	Control 1	1 vs. 20	Transcript
Cortactin	1602.74	0.292172	0.0698695	4.18169	2.89354e-05	8.34666e-05	1.22448	Control 1	1 vs. 20	Transcript
Dhc93AB	697.907	-0.133595	0.11329	-1.17923	0.238307	0.309012	0.911557	Control 1	1 vs. 20	Transcript
SNF4Agamma	7336.04	0.171274	0.0665797	2.57247	0.0100976	0.0187132	1.12605	Control 1	1 vs. 20	Transcript
meigo	1213.57	0.566932	0.136835	4.14317	3.42532e-05	9.76287e-05	1.48137	Control 1	1 vs. 20	Transcript
Ice2	397.558	0.324751	0.11968	2.71349	0.00665777	0.0127432	1.25245	Control 1	1 vs. 20	Transcript
CG3337	562.327	-0.381787	0.128238	-2.97717	0.00290925	0.00597838	0.767487	Control 1	1 vs. 20	Transcript
Oga	260.963	0.0887636	0.191715	0.462997	0.643367	0.70407	1.06346	Control 1	1 vs. 20	Transcript
Smyd5	416.738	0.871813	0.124135	7.02314	2.16943e-12	1.32228e-11	1.82996	Control 1	1 vs. 20	Transcript
CG5862	1595.66	1.15072	0.159579	7.21101	5.55398e-13	3.55756e-12	2.22025	Control 1	1 vs. 20	Transcript
Snmp1	2618.24	-0.401601	0.0838898	-4.78725	1.69083e-06	5.73178e-06	0.757018	Control 1	1 vs. 20	Transcript
cDIP	3744.94	2.97216	0.194892	15.2503	1.63838e-52	6.52991e-51	7.84711	Control 1	1 vs. 20	Transcript
Nelf-A	1934.22	-0.0184579	0.0662787	-0.27849	0.780636	0.824568	0.987287	Control 1	1 vs. 20	Transcript
Usp8	4138.86	-0.403515	0.104599	-3.85774	0.00011444	0.000298988	0.756014	Control 1	1 vs. 20	Transcript
CG7009	538.927	0.18484	0.128909	1.43388	0.151606	0.208833	1.13669	Control 1	1 vs. 20	Transcript
CG5793	2376.45	0.768891	0.163541	4.70152	2.58238e-06	8.56225e-06	1.70396	Control 1	1 vs. 20	Transcript
Bdbt	530.257	0.0789988	0.12942	0.610408	0.541591	0.613128	1.05628	Control 1	1 vs. 20	Transcript
Sec15	835.461	0.00968784	0.0895372	0.108199	0.913838	0.933796	1.00674	Control 1	1 vs. 20	Transcript
Rab11	6729.33	-0.0765919	0.0608233	-1.25925	0.207939	0.275046	0.948295	Control 1	1 vs. 20	Transcript
slmb	3585.56	-0.0570165	0.073466	-0.776093	0.437694	0.516078	0.96125	Control 1	1 vs. 20	Transcript
rtet	511.957	0.393152	0.145686	2.69862	0.00696279	0.0132772	1.31326	Control 1	1 vs. 20	Transcript
ppan	310.988	0.947751	0.139762	6.78118	1.19194e-11	6.85509e-11	1.92886	Control 1	1 vs. 20	Transcript
SIFaR	915.279	0.267426	0.145744	1.83489	0.0665213	0.101506	1.20366	Control 1	1 vs. 20	Transcript
CG5919	762.232	0.259275	0.116176	2.23174	0.0256319	0.0432106	1.19688	Control 1	1 vs. 20	Transcript
ETHR	274.248	-0.502193	0.203422	-2.46872	0.0135598	0.0244967	0.706033	Control 1	1 vs. 20	Transcript
CG3301	3614.72	0.609511	0.143662	4.24268	2.2087e-05	6.50813e-05	1.52574	Control 1	1 vs. 20	Transcript
Rab1	3369.19	-0.41266	0.0677684	-6.08927	1.13428e-09	5.42492e-09	0.751237	Control 1	1 vs. 20	Transcript
CG16791	9312.4	-0.28751	0.0752426	-3.82111	0.000132853	0.000343207	0.819315	Control 1	1 vs. 20	Transcript
CG3308	8614.74	0.761972	0.0869022	8.76815	1.81619e-18	1.78396e-17	1.69581	Control 1	1 vs. 20	Transcript
AP-2sigma	2425.86	-0.951105	0.0689554	-13.793	2.80672e-43	8.38985e-42	0.517236	Control 1	1 vs. 20	Transcript
Hsromega	14757.2	0.0656764	0.182199	0.360466	0.718499	0.770436	1.04658	Control 1	1 vs. 20	Transcript
lbl	240.369	0.27712	0.162394	1.70646	0.0879226	0.130044	1.21177	Control 1	1 vs. 20	Transcript
Fancm	818.337	0.186572	0.102609	1.81829	0.0690202	0.10493	1.13806	Control 1	1 vs. 20	Transcript
CG7956	3773.44	-0.392465	0.0637564	-6.1557	7.47463e-10	3.64878e-09	0.761827	Control 1	1 vs. 20	Transcript
InR	2322.42	0.325678	0.0889314	3.66213	0.000250124	0.000617029	1.25325	Control 1	1 vs. 20	Transcript
C15	50.8069	-0.436935	0.341391	-1.27987	0.200592	0.266712	0.738702	Control 1	1 vs. 20	Transcript
slou	163.155	-0.168386	0.184336	-0.913474	0.360993	0.439334	0.889837	Control 1	1 vs. 20	Transcript
CR43653	86.1076	0.276898	0.249271	1.11083	0.266641	0.340464	1.21159	Control 1	1 vs. 20	Transcript
CG5849	2049.01	2.72089	0.146974	18.5127	1.63259e-76	1.33997e-74	6.59278	Control 1	1 vs. 20	Transcript
CG34034	111.684	-1.91433	0.380942	-5.02524	5.02814e-07	1.82047e-06	0.265296	Control 1	1 vs. 20	Transcript
CG31198	403.513	1.14348	0.256924	4.45067	8.5601e-06	2.67175e-05	2.20914	Control 1	1 vs. 20	Transcript
CG31233	120.779	0.681661	0.465799	1.46342	0.143352	0.19922	1.60399	Control 1	1 vs. 20	Transcript
CG31343	163.549	0.179789	0.264531	0.679652	0.496725	0.573258	1.13272	Control 1	1 vs. 20	Transcript
CG31176	371.401	-0.499601	0.1992	-2.50804	0.0121402	0.0221511	0.707302	Control 1	1 vs. 20	Transcript
CG15497	66.6285	1.46482	0.297936	4.91657	8.80751e-07	3.07945e-06	2.76029	Control 1	1 vs. 20	Transcript
Archease	536.024	0.37238	0.121239	3.07145	0.00213023	0.0044831	1.29449	Control 1	1 vs. 20	Transcript
DNApol-alpha180	80.6532	-0.236251	0.321206	-0.735514	0.462026	0.5401	0.848948	Control 1	1 vs. 20	Transcript
CASK	7855.03	-0.211237	0.0712675	-2.96401	0.00303661	0.00621634	0.863796	Control 1	1 vs. 20	Transcript
CG31178	77.5653	-2.22889	0.784234	-2.84213	0.00448138	0.00888479	0.213322	Control 1	1 vs. 20	Transcript
CG6569	109.355	-0.563304	0.446403	-1.26187	0.206995	0.273947	0.676751	Control 1	1 vs. 20	Transcript
CG31431	262.881	-0.197507	0.191435	-1.03172	0.302204	0.379027	0.872056	Control 1	1 vs. 20	Transcript
CG31174	78.2919	0.609362	0.379987	1.60364	0.108794	0.156517	1.52558	Control 1	1 vs. 20	Transcript
tsl	3164.54	0.806564	0.119844	6.73012	1.69522e-11	9.62946e-11	1.74904	Control 1	1 vs. 20	Transcript
GABA-B-R2	6558.3	-0.472358	0.0898166	-5.25914	1.44729e-07	5.55348e-07	0.720786	Control 1	1 vs. 20	Transcript
dnd	161.811	-0.325375	0.198243	-1.6413	0.100736	0.146425	0.798091	Control 1	1 vs. 20	Transcript
fit	17273.2	2.82946	0.196359	14.4096	4.50187e-47	1.54612e-45	7.10806	Control 1	1 vs. 20	Transcript
CG6656	4373.42	-0.200522	0.113876	-1.76088	0.0782586	0.117291	0.870236	Control 1	1 vs. 20	Transcript
Cby	55.922	-0.531015	0.352463	-1.50658	0.131918	0.185136	0.692068	Control 1	1 vs. 20	Transcript
lsn	642.601	0.0953205	0.101181	0.942074	0.346155	0.424153	1.0683	Control 1	1 vs. 20	Transcript
CG6800	70.9262	-0.560738	0.299192	-1.87418	0.060906	0.0938395	0.677955	Control 1	1 vs. 20	Transcript
glec	3638.51	0.0170538	0.0993412	0.171669	0.863698	0.892723	1.01189	Control 1	1 vs. 20	Transcript
RpI12	130.244	0.611215	0.236351	2.58605	0.0097084	0.0180576	1.52755	Control 1	1 vs. 20	Transcript
CG6439	11332.9	-0.93383	0.0756788	-12.3394	5.55785e-35	1.24314e-33	0.523467	Control 1	1 vs. 20	Transcript
Eip93F	7890.71	0.161339	0.0719531	2.24228	0.0249434	0.0422264	1.11832	Control 1	1 vs. 20	Transcript
CG6332	96.2064	-0.763538	0.598046	-1.27672	0.201701	0.26793	0.58905	Control 1	1 vs. 20	Transcript
CG17843	135.365	-0.177509	0.297844	-0.595979	0.551189	0.621886	0.884228	Control 1	1 vs. 20	Transcript
how	4566	-0.461113	0.0670268	-6.87953	6.00498e-12	3.5484e-11	0.726425	Control 1	1 vs. 20	Transcript
CG5791	3347.84	0.526899	0.112286	4.69249	2.69905e-06	8.9338e-06	1.44083	Control 1	1 vs. 20	Transcript
CG42390	5094.49	0.0552442	0.114217	0.483677	0.628615	0.690813	1.03903	Control 1	1 vs. 20	Transcript
pit	947.694	0.485655	0.0943565	5.14702	2.6466e-07	9.86239e-07	1.40022	Control 1	1 vs. 20	Transcript
ND-42	8234.82	-0.913774	0.0795891	-11.4811	1.6409e-30	3.08585e-29	0.530795	Control 1	1 vs. 20	Transcript
CG5778	16131.3	0.377349	0.122288	3.08574	0.0020305	0.00428533	1.29895	Control 1	1 vs. 20	Transcript
CG13408	360.336	-0.398556	0.12771	-3.12079	0.00180366	0.00383921	0.758617	Control 1	1 vs. 20	Transcript
Fadd	313.504	0.151673	0.149399	1.01522	0.310001	0.386852	1.11086	Control 1	1 vs. 20	Transcript
CG13409	1833.67	-0.340027	0.0759407	-4.47754	7.55087e-06	2.37359e-05	0.790026	Control 1	1 vs. 20	Transcript
Cchl	4450.06	-0.781563	0.0708493	-11.0313	2.69816e-28	4.61691e-27	0.581736	Control 1	1 vs. 20	Transcript
CG6028	2176.1	0.603005	0.120356	5.01019	5.43755e-07	1.95991e-06	1.51888	Control 1	1 vs. 20	Transcript
mRpL35	507.286	0.00780091	0.141003	0.0553244	0.95588	0.966962	1.00542	Control 1	1 vs. 20	Transcript
CG34149	108.568	0.32789	0.231245	1.41793	0.15621	0.214352	1.25518	Control 1	1 vs. 20	Transcript
CG43343	891.717	-0.100137	0.234264	-0.427455	0.669048	0.726916	0.932944	Control 1	1 vs. 20	Transcript
Sar1	9721.54	0.25619	0.0726446	3.52662	0.000420904	0.000995958	1.19432	Control 1	1 vs. 20	Transcript
CG7059	495.687	-0.386915	0.128152	-3.01917	0.00253465	0.00526783	0.764763	Control 1	1 vs. 20	Transcript
CG7084	2151.49	-0.244262	0.11359	-2.15038	0.0315249	0.0522091	0.844248	Control 1	1 vs. 20	Transcript
PyK	32736.4	-0.288468	0.0894381	-3.22534	0.00125824	0.00274952	0.818771	Control 1	1 vs. 20	Transcript
CG5382	773.018	0.418886	0.101039	4.14578	3.38663e-05	9.65544e-05	1.3369	Control 1	1 vs. 20	Transcript
CG13850	1374.58	0.180158	0.0928237	1.94086	0.0522748	0.0818827	1.13301	Control 1	1 vs. 20	Transcript
CG13855	74.7118	-0.101102	0.383202	-0.263834	0.791908	0.833474	0.932321	Control 1	1 vs. 20	Transcript
CG13856	421.861	-1.52132	0.127119	-11.9676	5.25106e-33	1.08668e-31	0.348368	Control 1	1 vs. 20	Transcript
CG5379	158.015	-0.340375	0.187227	-1.81798	0.069067	0.104961	0.789836	Control 1	1 vs. 20	Transcript
CG18596	894.542	0.466815	0.137848	3.38645	0.000708033	0.00161045	1.38206	Control 1	1 vs. 20	Transcript
CG7069	144.975	0.278344	0.535072	0.5202	0.602924	0.668956	1.2128	Control 1	1 vs. 20	Transcript
CG5380	305.957	0.774712	0.138277	5.60261	2.11153e-08	8.84524e-08	1.71085	Control 1	1 vs. 20	Transcript
PSR	1003.26	1.22758	0.118812	10.3321	5.04238e-25	7.38811e-24	2.34174	Control 1	1 vs. 20	Transcript
rdhB	4214.16	-1.70459	0.0939404	-18.1455	1.39439e-73	1.0718e-71	0.306808	Control 1	1 vs. 20	Transcript
CG34377	143.989	-0.18571	0.21743	-0.854112	0.393043	0.471877	0.879216	Control 1	1 vs. 20	Transcript
CG43342	82.289	0.19667	0.287188	0.684813	0.493462	0.57024	1.14605	Control 1	1 vs. 20	Transcript
Octbeta1R	3309.24	-0.302241	0.0901526	-3.35255	0.000800707	0.00180555	0.810992	Control 1	1 vs. 20	Transcript
tHMG2	51.2442	-4.16097	1.15089	-3.61544	0.000299834	0.000730906	0.0559014	Control 1	1 vs. 20	Transcript
Pfdn5	898.264	-0.0276856	0.100816	-0.274615	0.783612	0.826937	0.980993	Control 1	1 vs. 20	Transcript
Nrx-1	13577.1	-0.355478	0.070132	-5.0687	4.0055e-07	1.46555e-06	0.781611	Control 1	1 vs. 20	Transcript
AP-2mu	3350.53	-0.950113	0.0735123	-12.9246	3.272e-38	8.3174e-37	0.517592	Control 1	1 vs. 20	Transcript
CG34376	3414.7	1.20141	0.140264	8.56534	1.07761e-17	1.0016e-16	2.29965	Control 1	1 vs. 20	Transcript
CG33099	60.188	1.28623	0.374226	3.43705	0.000588092	0.00135902	2.43891	Control 1	1 vs. 20	Transcript
T-cp1	1825.03	0.773343	0.115484	6.69653	2.13427e-11	1.19898e-10	1.70923	Control 1	1 vs. 20	Transcript
CG5376	165.143	-0.634263	0.187344	-3.38556	0.000710331	0.00161416	0.64427	Control 1	1 vs. 20	Transcript
CG5377	733.19	-0.172315	0.119585	-1.44094	0.1496	0.20654	0.887417	Control 1	1 vs. 20	Transcript
CG5326	1889.48	-0.373791	0.134122	-2.78694	0.00532078	0.0103979	0.771752	Control 1	1 vs. 20	Transcript
CG7054	523.85	0.0462088	0.127616	0.362093	0.717283	0.769397	1.03255	Control 1	1 vs. 20	Transcript
CG5346	1243.08	0.218721	0.134881	1.62158	0.104893	0.151602	1.1637	Control 1	1 vs. 20	Transcript
Rpn7	1998.68	0.16307	0.0814212	2.0028	0.0451992	0.0720115	1.11967	Control 1	1 vs. 20	Transcript
CG12499	758.724	0.694907	0.174095	3.99154	6.56453e-05	0.00017889	1.61878	Control 1	1 vs. 20	Transcript
pinta	2276.46	0.654108	0.11895	5.49903	3.81893e-08	1.54884e-07	1.57364	Control 1	1 vs. 20	Transcript
mats	1019.69	0.211864	0.0875802	2.41909	0.0155595	0.0276959	1.15818	Control 1	1 vs. 20	Transcript
Nop56	1129.26	0.839991	0.136914	6.13519	8.5059e-10	4.12311e-09	1.79004	Control 1	1 vs. 20	Transcript
CR45647	50.1052	1.01394	0.420518	2.41117	0.0159015	0.0281702	2.01942	Control 1	1 vs. 20	Transcript
Efa6	7633.24	-0.443417	0.0717465	-6.18033	6.39665e-10	3.14634e-09	0.735391	Control 1	1 vs. 20	Transcript
CG33110	1606.25	0.198081	0.166618	1.18884	0.234503	0.304895	1.14717	Control 1	1 vs. 20	Transcript
CG33107	494.601	0.275597	0.119157	2.31288	0.020729	0.0357543	1.21049	Control 1	1 vs. 20	Transcript
loco	1516.56	0.18711	0.071454	2.6186	0.00882905	0.0165363	1.13848	Control 1	1 vs. 20	Transcript
CG31161	130.147	-0.0904582	0.36226	-0.249705	0.802816	0.842823	0.939224	Control 1	1 vs. 20	Transcript
EF-G2	385.532	-0.0551249	0.146806	-0.375495	0.707292	0.761218	0.962511	Control 1	1 vs. 20	Transcript
bond	2184.59	-0.303156	0.124473	-2.43553	0.0148702	0.026601	0.810478	Control 1	1 vs. 20	Transcript
mRpL45	1245.96	-0.0275083	0.0894472	-0.307537	0.758435	0.805156	0.981113	Control 1	1 vs. 20	Transcript
CG31156	704.48	-0.00193389	0.0918687	-0.0210506	0.983205	0.987872	0.99866	Control 1	1 vs. 20	Transcript
CG13843	84.3197	-0.167837	0.324999	-0.516423	0.605559	0.671504	0.890176	Control 1	1 vs. 20	Transcript
CG6937	410.193	0.58167	0.143455	4.05472	5.01934e-05	0.00013949	1.49658	Control 1	1 vs. 20	Transcript
CG5278	106.747	-0.594708	0.354837	-1.676	0.0937379	0.137345	0.662178	Control 1	1 vs. 20	Transcript
Dph5	706.647	0.844785	0.14048	6.01358	1.81466e-09	8.48212e-09	1.796	Control 1	1 vs. 20	Transcript
CSN6	769.059	0.222739	0.105835	2.10459	0.0353273	0.057785	1.16695	Control 1	1 vs. 20	Transcript
CR44062	50.2357	-2.22136	0.400121	-5.55173	2.82857e-08	1.16772e-07	0.214439	Control 1	1 vs. 20	Transcript
wge	3453.17	0.147946	0.0679092	2.17858	0.0293629	0.0489045	1.10799	Control 1	1 vs. 20	Transcript
CG7029	11027	-0.0814332	0.0716631	-1.13633	0.255817	0.328418	0.945118	Control 1	1 vs. 20	Transcript
CG45049	4296.86	-0.662486	0.0745266	-8.88926	6.15161e-19	6.19962e-18	0.631789	Control 1	1 vs. 20	Transcript
CG13841	862.77	-0.495761	0.102809	-4.82215	1.42021e-06	4.86142e-06	0.709188	Control 1	1 vs. 20	Transcript
CG6972	454.576	0.0331872	0.171498	0.193514	0.846556	0.878391	1.02327	Control 1	1 vs. 20	Transcript
Gclm	3702.08	0.375619	0.190794	1.96871	0.048986	0.0772465	1.2974	Control 1	1 vs. 20	Transcript
Usp12-46	961.059	0.126432	0.0989997	1.2771	0.201568	0.267789	1.09159	Control 1	1 vs. 20	Transcript
CG4721	7099.08	2.41284	0.139672	17.275	7.25186e-67	4.77784e-65	5.32521	Control 1	1 vs. 20	Transcript
CG4723	1592	3.14749	0.168663	18.6614	1.0209e-77	8.67316e-76	8.8611	Control 1	1 vs. 20	Transcript
CG4725	2670.03	4.24928	0.186592	22.7731	8.47455e-115	1.46564e-112	19.0178	Control 1	1 vs. 20	Transcript
rumi	235.103	1.45143	0.261678	5.54663	2.91226e-08	1.20125e-07	2.73479	Control 1	1 vs. 20	Transcript
CG17141	210.394	0.271168	0.163407	1.65947	0.0970214	0.141493	1.20678	Control 1	1 vs. 20	Transcript
HP1c	414.124	0.0331522	0.146841	0.225769	0.821381	0.857598	1.02325	Control 1	1 vs. 20	Transcript
vret	78.6478	1.70607	0.36562	4.66622	3.06788e-06	1.00482e-05	3.2627	Control 1	1 vs. 20	Transcript
CG6985	173.744	1.43444	0.235534	6.09016	1.12795e-09	5.40001e-09	2.70278	Control 1	1 vs. 20	Transcript
CG4813	216.868	0.288326	0.175245	1.64527	0.0999137	0.14538	1.22122	Control 1	1 vs. 20	Transcript
CG4907	73.2316	-0.772038	0.478606	-1.6131	0.106723	0.153949	0.58559	Control 1	1 vs. 20	Transcript
CG13842	98.0162	-0.221461	0.246929	-0.896862	0.369793	0.448634	0.857696	Control 1	1 vs. 20	Transcript
CCAP	69.0874	0.0817648	0.27757	0.294574	0.76832	0.813839	1.05831	Control 1	1 vs. 20	Transcript
Cyp6d4	618.168	0.920828	0.120102	7.66702	1.76035e-14	1.29159e-13	1.8932	Control 1	1 vs. 20	Transcript
cd	288.855	-1.14427	0.182558	-6.268	3.6571e-10	1.83139e-09	0.452417	Control 1	1 vs. 20	Transcript
Nup133	412.33	0.519397	0.143701	3.61442	0.000301022	0.000733066	1.43336	Control 1	1 vs. 20	Transcript
wfs1	764.902	0.365193	0.105492	3.4618	0.00053658	0.00124593	1.28805	Control 1	1 vs. 20	Transcript
Dcr-1	1144.63	1.24189	0.0883657	14.054	7.27888e-45	2.31134e-43	2.36509	Control 1	1 vs. 20	Transcript
Irp-1A	2161.04	0.426009	0.0886948	4.8031	1.56231e-06	5.32031e-06	1.34351	Control 1	1 vs. 20	Transcript
CG43094	267.579	-1.23055	0.194962	-6.31173	2.75938e-10	1.39992e-09	0.426155	Control 1	1 vs. 20	Transcript
CG43093	1447.76	-0.967124	0.152994	-6.32134	2.59305e-10	1.31969e-09	0.511525	Control 1	1 vs. 20	Transcript
CG43092	1640.2	-0.685792	0.132951	-5.15825	2.4927e-07	9.31039e-07	0.621664	Control 1	1 vs. 20	Transcript
CG43091	780.66	-0.176207	0.182829	-0.963777	0.335158	0.412715	0.885027	Control 1	1 vs. 20	Transcript
CG6660	318.369	6.57445	0.428342	15.3486	3.61909e-53	1.47894e-51	95.303	Control 1	1 vs. 20	Transcript
p53	339.753	0.506684	0.182542	2.77572	0.00550802	0.0107313	1.42078	Control 1	1 vs. 20	Transcript
CG34375	60.3037	-1.42699	0.394737	-3.61503	0.000300309	0.000731615	0.371907	Control 1	1 vs. 20	Transcript
sav	416.816	0.305591	0.141529	2.15921	0.0308338	0.051152	1.23593	Control 1	1 vs. 20	Transcript
Nha2	1702.93	0.645882	0.130168	4.9619	6.98072e-07	2.47831e-06	1.5647	Control 1	1 vs. 20	Transcript
Tpl94D	51.5381	-5.41479	1.17573	-4.60549	4.11498e-06	1.32801e-05	0.0234415	Control 1	1 vs. 20	Transcript
CG17111	3290.08	0.241762	0.128554	1.88062	0.0600239	0.0926868	1.18244	Control 1	1 vs. 20	Transcript
Ublcp1	592.578	0.0818289	0.108774	0.752282	0.451882	0.529711	1.05836	Control 1	1 vs. 20	Transcript
CG17121	1048.52	-0.186366	0.118856	-1.568	0.116881	0.166812	0.878817	Control 1	1 vs. 20	Transcript
CG13833	3813.26	-0.00597492	0.198389	-0.0301173	0.975974	0.982856	0.995867	Control 1	1 vs. 20	Transcript
Gbp3	4043.23	1.52762	0.138468	11.0323	2.66934e-28	4.57567e-27	2.88309	Control 1	1 vs. 20	Transcript
CR43454	122.845	0.670279	0.247998	2.70276	0.00687674	0.0131312	1.59138	Control 1	1 vs. 20	Transcript
hh	75.4608	0.359148	0.32691	1.09862	0.271936	0.346038	1.28267	Control 1	1 vs. 20	Transcript
Irk1	192.232	0.615125	0.198553	3.09803	0.00194809	0.0041204	1.53169	Control 1	1 vs. 20	Transcript
Cow	23313.4	-0.87363	0.0908231	-9.61902	6.64581e-22	8.17849e-21	0.545772	Control 1	1 vs. 20	Transcript
unk	3950.89	-0.0598178	0.0889087	-0.672801	0.501074	0.577246	0.959385	Control 1	1 vs. 20	Transcript
CG31457	216.674	0.291955	0.197339	1.47946	0.139018	0.193837	1.2243	Control 1	1 vs. 20	Transcript
CG31365	461.95	0.354964	0.138864	2.5562	0.0105823	0.0195478	1.27895	Control 1	1 vs. 20	Transcript
CenB1A	2189.54	0.138033	0.0815275	1.69309	0.0904388	0.133359	1.1004	Control 1	1 vs. 20	Transcript
Rassf	1369.58	0.283304	0.0725285	3.9061	9.37965e-05	0.000248746	1.21698	Control 1	1 vs. 20	Transcript
CG6733	53.2704	2.62393	0.650593	4.03314	5.50361e-05	0.000152075	6.16428	Control 1	1 vs. 20	Transcript
CG4467	13455	-0.335256	0.088313	-3.79623	0.000146914	0.000377016	0.792643	Control 1	1 vs. 20	Transcript
orb	1702.15	-0.342433	0.129211	-2.65019	0.00804465	0.0151787	0.78871	Control 1	1 vs. 20	Transcript
Rad60	672.364	0.00259256	0.113611	0.0228196	0.981794	0.986889	1.0018	Control 1	1 vs. 20	Transcript
EloA	1396.02	0.132308	0.0854191	1.54893	0.121398	0.172573	1.09605	Control 1	1 vs. 20	Transcript
CG4434	68.0681	-3.91121	1.08102	-3.61806	0.000296822	0.000723746	0.0664675	Control 1	1 vs. 20	Transcript
CG6763	73.5676	0.358129	0.302199	1.18508	0.235988	0.306496	1.28176	Control 1	1 vs. 20	Transcript
CG13827	303.793	0.145465	0.153887	0.945267	0.344523	0.422367	1.10609	Control 1	1 vs. 20	Transcript
wda	527.819	0.174581	0.124298	1.40453	0.16016	0.21878	1.12864	Control 1	1 vs. 20	Transcript
Cdc16	444.882	0.0191531	0.139275	0.137521	0.890619	0.915567	1.01336	Control 1	1 vs. 20	Transcript
Sec13	1685.03	0.417745	0.103618	4.03157	5.54057e-05	0.000153053	1.33584	Control 1	1 vs. 20	Transcript
CG4393	1761.08	0.216469	0.0898309	2.40974	0.015964	0.0282653	1.16189	Control 1	1 vs. 20	Transcript
CG4408	2443.79	4.08309	0.176858	23.0867	6.29242e-118	1.19494e-115	16.9485	Control 1	1 vs. 20	Transcript
DNApol-epsilon255	155.354	0.257809	0.219585	1.17407	0.240366	0.311431	1.19566	Control 1	1 vs. 20	Transcript
ATPsynCF6	13209.7	-0.923071	0.0922635	-10.0047	1.45304e-23	1.93839e-22	0.527385	Control 1	1 vs. 20	Transcript
RpS3	38065.9	0.838824	0.109583	7.6547	1.93768e-14	1.41207e-13	1.78859	Control 1	1 vs. 20	Transcript
Irk2	4792.63	-0.43791	0.0899565	-4.86802	1.12723e-06	3.9018e-06	0.738203	Control 1	1 vs. 20	Transcript
CG10175	2025.29	-0.316052	0.235596	-1.3415	0.179759	0.242745	0.803265	Control 1	1 vs. 20	Transcript
beat-IV	1924.32	-0.210197	0.103649	-2.02798	0.0425624	0.0682139	0.864419	Control 1	1 vs. 20	Transcript
CG10177	74.538	-2.12744	0.450692	-4.7204	2.35385e-06	7.85563e-06	0.228863	Control 1	1 vs. 20	Transcript
nau	87.5612	-1.5427	0.315692	-4.88675	1.02517e-06	3.55997e-06	0.343242	Control 1	1 vs. 20	Transcript
CG31145	9631.74	0.00491127	0.0800019	0.0613894	0.951049	0.963045	1.00341	Control 1	1 vs. 20	Transcript
Gba1b	1581.26	2.45333	0.149625	16.3965	2.02725e-60	1.04436e-58	5.47677	Control 1	1 vs. 20	Transcript
prt	717.986	-0.126812	0.122305	-1.03685	0.299807	0.376508	0.915853	Control 1	1 vs. 20	Transcript
CG31468	104.224	-4.4391	1.45116	-3.05899	0.00222083	0.00466263	0.0460996	Control 1	1 vs. 20	Transcript
CG10254	2525.02	-0.228907	0.0719461	-3.18165	0.00146437	0.00316502	0.853281	Control 1	1 vs. 20	Transcript
CG10252	191.938	-4.32396	1.19987	-3.60371	0.000313713	0.000760337	0.0499295	Control 1	1 vs. 20	Transcript
SPE	5857.08	1.47433	0.181861	8.10692	5.19207e-16	4.25785e-15	2.77855	Control 1	1 vs. 20	Transcript
GILT2	1887.03	0.884856	0.190972	4.63342	3.59669e-06	1.16892e-05	1.84658	Control 1	1 vs. 20	Transcript
GILT3	336.419	-0.436042	0.175851	-2.47961	0.0131527	0.0238412	0.73916	Control 1	1 vs. 20	Transcript
CG10184	948.316	0.916001	0.121922	7.513	5.77895e-14	4.02655e-13	1.88688	Control 1	1 vs. 20	Transcript
eIF-3p66	4664.37	0.148856	0.0754094	1.97396	0.0483857	0.0764339	1.10869	Control 1	1 vs. 20	Transcript
CG33111	731.414	0.144913	0.0953722	1.51945	0.128649	0.181548	1.10566	Control 1	1 vs. 20	Transcript
CG10375	441.718	0.0901408	0.119976	0.751325	0.452457	0.530258	1.06447	Control 1	1 vs. 20	Transcript
Lsd-1	7292.51	1.24157	0.182386	6.80741	9.93695e-12	5.74564e-11	2.36456	Control 1	1 vs. 20	Transcript
CG10217	2303.06	0.0916824	0.103523	0.885627	0.375819	0.454862	1.06561	Control 1	1 vs. 20	Transcript
PTPMT1	237.917	0.309396	0.187413	1.65087	0.0987646	0.143948	1.23919	Control 1	1 vs. 20	Transcript
Hmgcr	1104.45	-0.11543	0.0787401	-1.46597	0.142658	0.198397	0.923107	Control 1	1 vs. 20	Transcript
Rpn9	2665.32	0.325915	0.101515	3.21051	0.00132498	0.00288109	1.25346	Control 1	1 vs. 20	Transcript
eIF4G2	3883.31	-0.295914	0.0985061	-3.00402	0.00266437	0.00550788	0.814556	Control 1	1 vs. 20	Transcript
Nup98-96	2483.01	0.481051	0.069738	6.89799	5.27448e-12	3.12819e-11	1.39576	Control 1	1 vs. 20	Transcript
CG10208	514.152	0.593508	0.145974	4.06586	4.78561e-05	0.000133301	1.50891	Control 1	1 vs. 20	Transcript
CG10214	534.101	0.129288	0.112823	1.14593	0.251823	0.324193	1.09375	Control 1	1 vs. 20	Transcript
SdhD	5403.79	-1.03619	0.100438	-10.3167	5.92297e-25	8.62616e-24	0.487615	Control 1	1 vs. 20	Transcript
Hrd3	2454.1	0.386994	0.0772813	5.0076	5.51123e-07	1.98312e-06	1.30767	Control 1	1 vs. 20	Transcript
RanBP3	814.714	0.27332	0.100725	2.71352	0.00665723	0.0127432	1.20859	Control 1	1 vs. 20	Transcript
tst	819.909	0.279333	0.0922912	3.02665	0.00247279	0.00515031	1.21363	Control 1	1 vs. 20	Transcript
Rpt5	2578.83	0.351729	0.101739	3.45716	0.000545902	0.00126575	1.27609	Control 1	1 vs. 20	Transcript
mbc	5760.3	0.442263	0.0759545	5.82274	5.78907e-09	2.56718e-08	1.35873	Control 1	1 vs. 20	Transcript
RNaseMRP:RNA	79.8022	0.717668	0.280013	2.56298	0.0103778	0.0191958	1.64452	Control 1	1 vs. 20	Transcript
CG31140	10556.8	-0.515901	0.0826248	-6.2439	4.26801e-10	2.12305e-09	0.699356	Control 1	1 vs. 20	Transcript
sba	2899.7	-0.219426	0.0692111	-3.17038	0.00152239	0.00328236	0.858907	Control 1	1 vs. 20	Transcript
Pli	5347.5	-0.144552	0.0684322	-2.11234	0.0346571	0.0568136	0.90466	Control 1	1 vs. 20	Transcript
Gdh	18476.4	-1.40546	0.0917563	-15.3173	5.85672e-53	2.36343e-51	0.377497	Control 1	1 vs. 20	Transcript
CG12268	336.438	-0.218113	0.156741	-1.39155	0.164058	0.223443	0.859689	Control 1	1 vs. 20	Transcript
CG31142	236.765	0.101409	0.201464	0.503363	0.614709	0.679264	1.07282	Control 1	1 vs. 20	Transcript
GluProRS	2741.22	0.936142	0.0784918	11.9266	8.59989e-33	1.76462e-31	1.9134	Control 1	1 vs. 20	Transcript
AP-1sigma	3961.55	-0.375661	0.0838412	-4.48063	7.44247e-06	2.34027e-05	0.770752	Control 1	1 vs. 20	Transcript
CG5854	568.954	0.205396	0.115533	1.77782	0.0754342	0.113568	1.153	Control 1	1 vs. 20	Transcript
CG13601	578.159	-0.0766532	0.111738	-0.68601	0.492707	0.569503	0.948255	Control 1	1 vs. 20	Transcript
Ndc1	329.977	0.762424	0.143814	5.30147	1.14873e-07	4.44663e-07	1.69634	Control 1	1 vs. 20	Transcript
Rpt2	2963.49	0.552421	0.0873543	6.32391	2.5502e-10	1.29925e-09	1.46654	Control 1	1 vs. 20	Transcript
TfIIA-S	1567.21	-0.349226	0.0844973	-4.13298	3.58094e-05	0.000101616	0.785005	Control 1	1 vs. 20	Transcript
CR31451	6223.76	-0.53873	0.0931224	-5.78518	7.24336e-09	3.18583e-08	0.688377	Control 1	1 vs. 20	Transcript
4EHP	8096.92	-0.755853	0.0995816	-7.59029	3.19194e-14	2.28316e-13	0.592196	Control 1	1 vs. 20	Transcript
KrT95D	5181.28	-0.0644901	0.0635746	-1.0144	0.310392	0.38729	0.956283	Control 1	1 vs. 20	Transcript
LSm3	175.761	0.623814	0.187326	3.33009	0.000868171	0.0019477	1.54094	Control 1	1 vs. 20	Transcript
CG33108	286.088	-0.274662	0.146136	-1.8795	0.0601769	0.092849	0.826644	Control 1	1 vs. 20	Transcript
CG5902	2110.99	-0.31134	0.0976402	-3.18865	0.00142941	0.00309291	0.805893	Control 1	1 vs. 20	Transcript
CG13604	1249.46	0.0282903	0.0841546	0.33617	0.736743	0.785659	1.0198	Control 1	1 vs. 20	Transcript
spas	1496.82	-0.0496893	0.0818453	-0.607112	0.543776	0.615099	0.966144	Control 1	1 vs. 20	Transcript
CG5991	8607.28	1.83346	0.175207	10.4645	1.25721e-25	1.90549e-24	3.5639	Control 1	1 vs. 20	Transcript
Rox8	4530.68	0.0458691	0.0634809	0.722566	0.469947	0.547838	1.0323	Control 1	1 vs. 20	Transcript
Miro	2932.99	0.083946	0.0615532	1.3638	0.172632	0.234034	1.05991	Control 1	1 vs. 20	Transcript
CG13607	7053.51	1.67835	0.166928	10.0544	8.78955e-24	1.18892e-22	3.20062	Control 1	1 vs. 20	Transcript
CG13605	1434.09	0.694285	0.07887	8.8029	1.33329e-18	1.32169e-17	1.61808	Control 1	1 vs. 20	Transcript
CG18428	810.374	-0.379349	0.105886	-3.5826	0.000340188	0.000819908	0.768785	Control 1	1 vs. 20	Transcript
SMC1	2146.67	0.067897	0.0757143	0.896752	0.369851	0.448648	1.04819	Control 1	1 vs. 20	Transcript
Atg6	987.366	-0.134485	0.0948771	-1.41747	0.156346	0.214477	0.910995	Control 1	1 vs. 20	Transcript
CG5986	710.217	-0.135525	0.0973906	-1.39156	0.164054	0.223443	0.910338	Control 1	1 vs. 20	Transcript
Ime4	164.546	0.372399	0.203405	1.83082	0.0671268	0.102317	1.2945	Control 1	1 vs. 20	Transcript
Syx1A	3837.23	-0.694426	0.131608	-5.27649	1.31683e-07	5.07184e-07	0.617955	Control 1	1 vs. 20	Transcript
Hsp68	2984.67	2.58376	1.14126	2.26395	0.0235769	0.0401305	5.99501	Control 1	1 vs. 20	Transcript
Rab7	11870.4	-0.279328	0.0853631	-3.27224	0.00106699	0.00235933	0.823974	Control 1	1 vs. 20	Transcript
CG13606	588.348	-1.67009	0.147568	-11.3174	1.07624e-29	1.94829e-28	0.314234	Control 1	1 vs. 20	Transcript
p38a	556.515	0.195433	0.115836	1.68715	0.0915738	0.134725	1.14507	Control 1	1 vs. 20	Transcript
Myo95E	2804.96	-0.275831	0.0730188	-3.77753	0.000158389	0.000404535	0.825974	Control 1	1 vs. 20	Transcript
p38c	214.319	2.52101	0.264002	9.54921	1.30691e-21	1.56651e-20	5.73982	Control 1	1 vs. 20	Transcript
twin	2948.15	-0.157097	0.0879307	-1.7866	0.074002	0.111654	0.896828	Control 1	1 vs. 20	Transcript
CG5515	946.866	0.198408	0.103634	1.91451	0.0555556	0.0864486	1.14743	Control 1	1 vs. 20	Transcript
cav	180.152	0.104321	0.209597	0.497721	0.61868	0.682451	1.07499	Control 1	1 vs. 20	Transcript
Slimp	232.416	0.820779	0.180013	4.55954	5.12647e-06	1.63861e-05	1.76636	Control 1	1 vs. 20	Transcript
Spase22-23	1021.99	0.250208	0.101454	2.46621	0.013655	0.0246548	1.18938	Control 1	1 vs. 20	Transcript
CG13609	102.599	-0.107082	0.251928	-0.42505	0.6708	0.728411	0.928464	Control 1	1 vs. 20	Transcript
Spps	555.87	0.248526	0.100527	2.47224	0.0134271	0.0242887	1.18799	Control 1	1 vs. 20	Transcript
CG17786	101.322	-0.414238	0.265206	-1.56195	0.1183	0.168565	0.750416	Control 1	1 vs. 20	Transcript
CG6204	975.668	-0.148637	0.102285	-1.45317	0.146176	0.202563	0.902102	Control 1	1 vs. 20	Transcript
jnj	917.378	0.114897	0.0950606	1.20867	0.226788	0.296536	1.0829	Control 1	1 vs. 20	Transcript
CHORD	558.162	0.088442	0.129841	0.681157	0.495772	0.572363	1.06322	Control 1	1 vs. 20	Transcript
CG5510	793.261	0.805153	0.132745	6.06539	1.31631e-09	6.25232e-09	1.74733	Control 1	1 vs. 20	Transcript
CG6182	351.07	-0.0515532	0.131856	-0.39098	0.695812	0.750321	0.964897	Control 1	1 vs. 20	Transcript
CG6178	1755.7	0.736759	0.115978	6.35258	2.11736e-10	1.08731e-09	1.66643	Control 1	1 vs. 20	Transcript
Kal1	931.609	-2.35854	0.128784	-18.3139	6.40654e-75	5.12788e-73	0.194988	Control 1	1 vs. 20	Transcript
Sec10	926.13	-0.10449	0.115202	-0.907016	0.364398	0.442977	0.930133	Control 1	1 vs. 20	Transcript
GatB	570.659	-0.284205	0.125231	-2.26944	0.0232418	0.0396297	0.821194	Control 1	1 vs. 20	Transcript
mRpS24	141.25	-0.00187753	0.203743	-0.00921519	0.992647	0.994804	0.998699	Control 1	1 vs. 20	Transcript
Apc2	197.371	-0.194761	0.272811	-0.713905	0.475286	0.552798	0.873717	Control 1	1 vs. 20	Transcript
Tsc1	1979.9	0.398851	0.0892305	4.4699	7.82571e-06	2.4552e-05	1.31846	Control 1	1 vs. 20	Transcript
jar	13035.3	-0.117459	0.0627413	-1.87212	0.0611895	0.0941863	0.921809	Control 1	1 vs. 20	Transcript
crb	5245.18	-0.511126	0.0680467	-7.51139	5.8502e-14	4.07035e-13	0.701675	Control 1	1 vs. 20	Transcript
CG5746	3351.93	0.153192	0.0664502	2.30536	0.0211464	0.0363965	1.11203	Control 1	1 vs. 20	Transcript
CG6364	2142.23	-0.0833808	0.0891623	-0.935158	0.349707	0.427803	0.943843	Control 1	1 vs. 20	Transcript
CG33340	179.301	-4.49161	1.22501	-3.66659	0.000245806	0.000607769	0.044452	Control 1	1 vs. 20	Transcript
CG6454	4967.64	0.169661	0.0642548	2.64044	0.00827983	0.015583	1.12479	Control 1	1 vs. 20	Transcript
BRWD3	2286.61	0.114929	0.0658161	1.74622	0.0807736	0.120594	1.08292	Control 1	1 vs. 20	Transcript
CG5762	67.0091	-4.66409	1.09874	-4.24495	2.1864e-05	6.44606e-05	0.0394429	Control 1	1 vs. 20	Transcript
CG18528	151.025	-0.134341	0.226465	-0.593209	0.553042	0.623685	0.911086	Control 1	1 vs. 20	Transcript
Golgin84	667.783	-0.0315658	0.115631	-0.272987	0.784863	0.827859	0.978358	Control 1	1 vs. 20	Transcript
Dis3	580.568	0.635382	0.124105	5.11971	3.06013e-07	1.13293e-06	1.55335	Control 1	1 vs. 20	Transcript
CG5728	1102.23	0.623013	0.145372	4.28564	1.82213e-05	5.41494e-05	1.54009	Control 1	1 vs. 20	Transcript
Nab2	1986.05	0.0198778	0.0871548	0.228075	0.819588	0.856371	1.01387	Control 1	1 vs. 20	Transcript
CG6356	3114.08	-0.197981	0.0734207	-2.69653	0.00700667	0.0133477	0.87177	Control 1	1 vs. 20	Transcript
Orct2	358.134	0.390365	0.159259	2.45114	0.0142406	0.0255787	1.31073	Control 1	1 vs. 20	Transcript
beta-PheRS	903.793	0.298338	0.12481	2.39033	0.0168331	0.0296254	1.22973	Control 1	1 vs. 20	Transcript
Orct	2470.06	1.63451	0.133968	12.2008	3.07955e-34	6.68731e-33	3.10482	Control 1	1 vs. 20	Transcript
Ms	8152.42	0.580815	0.110593	5.25181	1.50608e-07	5.75173e-07	1.49569	Control 1	1 vs. 20	Transcript
nAChRalpha2	2049.73	-0.460943	0.128476	-3.58778	0.0003335	0.000805271	0.726511	Control 1	1 vs. 20	Transcript
nAChRalpha1	2947.47	-0.513193	0.106726	-4.80853	1.52044e-06	5.18137e-06	0.70067	Control 1	1 vs. 20	Transcript
mld	2209.43	-0.112666	0.0924915	-1.21812	0.223177	0.292366	0.924877	Control 1	1 vs. 20	Transcript
REPTOR	5137.61	0.282679	0.102026	2.77065	0.0055944	0.0108777	1.21645	Control 1	1 vs. 20	Transcript
Esyt2	6347.83	0.874722	0.0795127	11.001	3.77805e-28	6.40813e-27	1.83365	Control 1	1 vs. 20	Transcript
atl	5086.98	0.139452	0.0657451	2.12109	0.0339138	0.0557082	1.10149	Control 1	1 vs. 20	Transcript
Wsck	1198.16	2.19377	0.146984	14.9253	2.25663e-50	8.5373e-49	4.575	Control 1	1 vs. 20	Transcript
ana1	674.476	0.143567	0.101302	1.41721	0.156422	0.214551	1.10463	Control 1	1 vs. 20	Transcript
CG13625	458.024	-0.028199	0.120649	-0.233728	0.815196	0.852979	0.980644	Control 1	1 vs. 20	Transcript
CG5789	2925.64	1.39297	0.127544	10.9215	9.09769e-28	1.50617e-26	2.62619	Control 1	1 vs. 20	Transcript
CG13623	662.048	-0.198595	0.13076	-1.51878	0.128819	0.181656	0.871399	Control 1	1 vs. 20	Transcript
CG6607	825.478	0.333264	0.0986709	3.37753	0.000731407	0.00165894	1.25986	Control 1	1 vs. 20	Transcript
CG13618	971.998	0.423303	0.156054	2.71254	0.00667692	0.0127723	1.34099	Control 1	1 vs. 20	Transcript
Syx18	536.68	0.451539	0.12554	3.59676	0.000322204	0.000779746	1.3675	Control 1	1 vs. 20	Transcript
Pp1alpha-96A	6371.82	-0.134095	0.083027	-1.61508	0.106293	0.153374	0.911241	Control 1	1 vs. 20	Transcript
CG43222	285.145	-1.07987	0.148102	-7.2914	3.06752e-13	2.00761e-12	0.473072	Control 1	1 vs. 20	Transcript
slo	22120.2	0.0763779	0.073056	1.04547	0.295805	0.372061	1.05437	Control 1	1 vs. 20	Transcript
CG6695	1435.47	0.834922	0.0790221	10.5657	4.29834e-26	6.68208e-25	1.78376	Control 1	1 vs. 20	Transcript
ash2	1268.56	0.277415	0.119739	2.31684	0.0205125	0.0354125	1.21202	Control 1	1 vs. 20	Transcript
tok	9651.74	1.36933	0.111324	12.3004	9.01341e-35	2.00218e-33	2.58351	Control 1	1 vs. 20	Transcript
CG31126	506.761	-0.0721753	0.103426	-0.697844	0.485275	0.562322	0.951203	Control 1	1 vs. 20	Transcript
CG31125	188.496	-0.309548	0.204235	-1.51565	0.129608	0.18253	0.806894	Control 1	1 vs. 20	Transcript
CG13631	4658.17	0.252789	0.14071	1.79652	0.0724112	0.109459	1.19151	Control 1	1 vs. 20	Transcript
CG13630	1052.28	0.584228	0.0934539	6.25151	4.06495e-10	2.02516e-09	1.49924	Control 1	1 vs. 20	Transcript
Rpb10	651.65	0.169041	0.106262	1.59078	0.111658	0.160232	1.12431	Control 1	1 vs. 20	Transcript
Ppox	501.71	0.338933	0.138913	2.43989	0.0146917	0.0263157	1.26482	Control 1	1 vs. 20	Transcript
AstA	1492.43	0.0424233	0.14549	0.291589	0.770601	0.815658	1.02984	Control 1	1 vs. 20	Transcript
asp	92.8742	-0.0149875	0.715235	-0.0209546	0.983282	0.987872	0.989665	Control 1	1 vs. 20	Transcript
tld	644.939	1.76777	0.189622	9.32262	1.13497e-20	1.27965e-19	3.40527	Control 1	1 vs. 20	Transcript
CG34150	633.399	-0.307943	0.120956	-2.54592	0.0108991	0.0200565	0.807792	Control 1	1 vs. 20	Transcript
nct	1797.77	0.392478	0.10549	3.72053	0.000198805	0.000499463	1.31265	Control 1	1 vs. 20	Transcript
Saf-B	7996.83	-0.201037	0.0865167	-2.32368	0.0201429	0.034824	0.869925	Control 1	1 vs. 20	Transcript
CG3744	2794.05	-0.0523914	0.072928	-0.718398	0.472512	0.550099	0.964337	Control 1	1 vs. 20	Transcript
Ets96B	82.4833	-0.800678	0.362514	-2.20868	0.027197	0.0455952	0.574079	Control 1	1 vs. 20	Transcript
CG31121	464.635	-0.225943	0.142132	-1.58967	0.111909	0.160473	0.855036	Control 1	1 vs. 20	Transcript
CG31381	180.691	0.831621	0.181833	4.57355	4.79533e-06	1.53682e-05	1.77968	Control 1	1 vs. 20	Transcript
Elal	10970	2.70997	0.158533	17.0941	1.64256e-65	1.05352e-63	6.5431	Control 1	1 vs. 20	Transcript
HDAC11	628.323	0.0155983	0.0977662	0.159547	0.873238	0.900768	1.01087	Control 1	1 vs. 20	Transcript
sosie	2000.6	-0.696294	0.0877163	-7.93802	2.05432e-15	1.60841e-14	0.617156	Control 1	1 vs. 20	Transcript
CG31357	1322.92	-0.316832	0.0922189	-3.43565	0.000591124	0.00136473	0.802831	Control 1	1 vs. 20	Transcript
RabX4	1335.55	-0.537614	0.0885718	-6.06981	1.2806e-09	6.09165e-09	0.688909	Control 1	1 vs. 20	Transcript
CG11069	292.522	-0.266549	0.146369	-1.82108	0.0685949	0.104325	0.831306	Control 1	1 vs. 20	Transcript
CG11089	7946.51	1.15688	0.122788	9.42172	4.43762e-21	5.11038e-20	2.22974	Control 1	1 vs. 20	Transcript
CycB3	147.328	1.17742	0.67509	1.7441	0.0811422	0.121088	2.26172	Control 1	1 vs. 20	Transcript
CG13641	963.449	2.56764	0.237479	10.812	3.01857e-27	4.89696e-26	5.92837	Control 1	1 vs. 20	Transcript
CG7016	1758.91	1.83893	0.203023	9.05777	1.3314e-19	1.40771e-18	3.57745	Control 1	1 vs. 20	Transcript
CG7006	184.783	0.94772	0.191836	4.94027	7.80135e-07	2.7445e-06	1.92882	Control 1	1 vs. 20	Transcript
niki	174.033	-0.738118	0.199309	-3.70338	0.000212744	0.000532272	0.599521	Control 1	1 vs. 20	Transcript
CG5808	107.846	0.293546	0.223898	1.31107	0.189833	0.254257	1.22565	Control 1	1 vs. 20	Transcript
lili	747.138	-0.0230657	0.118017	-0.195444	0.845045	0.877104	0.984139	Control 1	1 vs. 20	Transcript
polybromo	1366.76	0.366972	0.106411	3.44864	0.00056341	0.00130385	1.28964	Control 1	1 vs. 20	Transcript
Ude	1363.92	0.0540653	0.135903	0.397824	0.69076	0.746153	1.03819	Control 1	1 vs. 20	Transcript
CG5805	1803.7	-0.200028	0.0800909	-2.49752	0.0125067	0.0227597	0.870533	Control 1	1 vs. 20	Transcript
Esp	948.767	-0.306216	0.0876767	-3.49256	0.000478416	0.00111973	0.80876	Control 1	1 vs. 20	Transcript
CG43273	210.019	-0.094033	0.187096	-0.502593	0.61525	0.679566	0.9369	Control 1	1 vs. 20	Transcript
ssh	2259.04	-0.0402502	0.0707866	-0.568613	0.569619	0.639402	0.972486	Control 1	1 vs. 20	Transcript
CG11168	1030.21	0.476675	0.0868065	5.49123	3.99136e-08	1.61674e-07	1.39153	Control 1	1 vs. 20	Transcript
Nmnat	1439.98	-0.00841123	0.0829305	-0.101425	0.919213	0.938002	0.994187	Control 1	1 vs. 20	Transcript
sud1	239.933	0.633308	0.177675	3.56443	0.000364653	0.000873743	1.55112	Control 1	1 vs. 20	Transcript
PIG-S	479.131	0.771615	0.135557	5.69219	1.25417e-08	5.40089e-08	1.70718	Control 1	1 vs. 20	Transcript
Smg6	4475.41	-0.0166715	0.0551191	-0.302463	0.762299	0.808461	0.988511	Control 1	1 vs. 20	Transcript
CG11781	533.768	-0.326927	0.130302	-2.509	0.0121074	0.0220954	0.797233	Control 1	1 vs. 20	Transcript
beta4GalT7	339.886	1.28458	0.235826	5.44716	5.11809e-08	2.05169e-07	2.43611	Control 1	1 vs. 20	Transcript
tnc	967.34	-0.434396	0.0887265	-4.89589	9.78612e-07	3.40318e-06	0.740004	Control 1	1 vs. 20	Transcript
CG11771	2257.84	0.198817	0.0740992	2.68311	0.00729405	0.0138461	1.14776	Control 1	1 vs. 20	Transcript
Trf4-2	54.1234	1.07029	0.653232	1.63845	0.101327	0.147195	2.09986	Control 1	1 vs. 20	Transcript
Mink	57.5773	1.15929	0.324341	3.5743	0.000351166	0.000843931	2.23348	Control 1	1 vs. 20	Transcript
Hr96	1290.78	0.454009	0.0762052	5.95772	2.55782e-09	1.17517e-08	1.36984	Control 1	1 vs. 20	Transcript
Osbp	2671.63	0.0550761	0.0725084	0.759582	0.447504	0.52547	1.03891	Control 1	1 vs. 20	Transcript
Bili	2981.21	-0.528779	0.0722037	-7.32344	2.41694e-13	1.59891e-12	0.693141	Control 1	1 vs. 20	Transcript
Clbn	2171.38	-0.0744257	0.068625	-1.08453	0.278131	0.35281	0.94972	Control 1	1 vs. 20	Transcript
CG11836	202.499	0.866672	0.191763	4.5195	6.19868e-06	1.96834e-05	1.82345	Control 1	1 vs. 20	Transcript
5PtaseI	2408.31	-0.32117	0.083128	-3.86356	0.000111745	0.000292659	0.80042	Control 1	1 vs. 20	Transcript
vig2	3329.56	0.520518	0.0980194	5.31036	1.09409e-07	4.24698e-07	1.43447	Control 1	1 vs. 20	Transcript
CG13650	3306.48	-0.50541	0.0871054	-5.80228	6.54188e-09	2.88254e-08	0.70446	Control 1	1 vs. 20	Transcript
shams	622.828	0.430393	0.172014	2.50209	0.0123464	0.0224891	1.3476	Control 1	1 vs. 20	Transcript
stac	2099.64	0.436877	0.0685004	6.37772	1.79745e-10	9.28445e-10	1.35367	Control 1	1 vs. 20	Transcript
CG11791	4239.05	-0.277384	0.0513564	-5.40116	6.62106e-08	2.62592e-07	0.825086	Control 1	1 vs. 20	Transcript
CG11839	212.775	0.385261	0.160405	2.40181	0.0163144	0.0288435	1.3061	Control 1	1 vs. 20	Transcript
veli	2078.85	-0.793063	0.0999135	-7.93749	2.06311e-15	1.61399e-14	0.577118	Control 1	1 vs. 20	Transcript
CG31111	214.686	0.0055411	0.189936	0.0291735	0.976726	0.983121	1.00385	Control 1	1 vs. 20	Transcript
CG31109	519.433	-0.142518	0.106311	-1.34058	0.180058	0.243013	0.905936	Control 1	1 vs. 20	Transcript
CG31510	1359.1	0.0509108	0.083615	0.608871	0.54261	0.614116	1.03592	Control 1	1 vs. 20	Transcript
CG31108	1461.05	-0.295924	0.0928353	-3.18762	0.00143449	0.0031032	0.814551	Control 1	1 vs. 20	Transcript
CG11790	2107.52	0.694721	0.118753	5.85014	4.91157e-09	2.1992e-08	1.61857	Control 1	1 vs. 20	Transcript
CG31115	94.6206	-0.205246	0.29678	-0.691576	0.489203	0.566332	0.867391	Control 1	1 vs. 20	Transcript
danr	312.33	-0.503598	0.154549	-3.25849	0.00112007	0.00246598	0.705346	Control 1	1 vs. 20	Transcript
CG11920	345.021	0.563962	0.176651	3.19252	0.00141037	0.00305375	1.47832	Control 1	1 vs. 20	Transcript
PQBP1	348.042	-0.124087	0.159862	-0.776211	0.437624	0.516059	0.917584	Control 1	1 vs. 20	Transcript
bai	2758.47	0.260066	0.0651491	3.99186	6.55573e-05	0.0001787	1.19753	Control 1	1 vs. 20	Transcript
OstStt3	3681.56	1.02825	0.119089	8.63425	5.91155e-18	5.60758e-17	2.03955	Control 1	1 vs. 20	Transcript
Cad96Cb	55.1634	0.217306	0.326847	0.664856	0.506142	0.5817	1.16256	Control 1	1 vs. 20	Transcript
CG31103	2323.19	-0.655063	0.127264	-5.1473	2.64267e-07	9.85152e-07	0.635048	Control 1	1 vs. 20	Transcript
CG11857	3710.9	-0.26878	0.066781	-4.0248	5.70231e-05	0.000157028	0.830021	Control 1	1 vs. 20	Transcript
CG31102	773.99	0.792616	0.154109	5.14323	2.7006e-07	1.00481e-06	1.73221	Control 1	1 vs. 20	Transcript
CG31098	874.494	-0.363947	0.0945771	-3.84815	0.000119012	0.000309432	0.777036	Control 1	1 vs. 20	Transcript
CG31104	77.8631	-0.412735	0.405134	-1.01876	0.308316	0.385048	0.751198	Control 1	1 vs. 20	Transcript
CG11892	294.676	-0.608044	0.204214	-2.97749	0.00290619	0.00597412	0.656086	Control 1	1 vs. 20	Transcript
CG11893	156.22	-0.670057	0.202063	-3.31607	0.000912924	0.00204101	0.628482	Control 1	1 vs. 20	Transcript
CG13658	94.4178	0.240701	0.274381	0.877249	0.380351	0.459601	1.18157	Control 1	1 vs. 20	Transcript
CG31300	858.924	-0.488159	0.170778	-2.85844	0.00425729	0.00846997	0.712934	Control 1	1 vs. 20	Transcript
CG10514	338.833	-0.217302	0.224076	-0.969766	0.332163	0.409548	0.860173	Control 1	1 vs. 20	Transcript
CG10513	419.656	-0.436975	0.365305	-1.19619	0.231622	0.301838	0.738682	Control 1	1 vs. 20	Transcript
CG10420	1141.92	1.2341	0.130434	9.46148	3.03613e-21	3.54704e-20	2.35235	Control 1	1 vs. 20	Transcript
RIOK2	438.592	0.450182	0.115939	3.88293	0.000103204	0.000271908	1.36621	Control 1	1 vs. 20	Transcript
CG11858	527.436	0.672061	0.111143	6.04683	1.47725e-09	6.9655e-09	1.59335	Control 1	1 vs. 20	Transcript
CG10425	589.347	0.821772	0.127864	6.42691	1.30226e-10	6.83596e-10	1.76758	Control 1	1 vs. 20	Transcript
CG11851	530.284	0.596318	0.148861	4.00588	6.17882e-05	0.000169332	1.51185	Control 1	1 vs. 20	Transcript
Nup358	4156.75	0.418173	0.0535501	7.80901	5.764e-15	4.37495e-14	1.33623	Control 1	1 vs. 20	Transcript
CG13663	453.136	0.00436748	0.145151	0.0300892	0.975996	0.982856	1.00303	Control 1	1 vs. 20	Transcript
Nup37	155.023	0.473672	0.2184	2.16883	0.0300956	0.0500045	1.38864	Control 1	1 vs. 20	Transcript
CG13654	1871.48	0.754083	0.0713121	10.5744	3.91637e-26	6.09808e-25	1.68656	Control 1	1 vs. 20	Transcript
RpS27	27299.1	1.09687	0.0827328	13.2579	4.05872e-40	1.09801e-38	2.1389	Control 1	1 vs. 20	Transcript
Cad96Ca	875.918	-0.407495	0.0963957	-4.22731	2.36497e-05	6.92194e-05	0.753931	Control 1	1 vs. 20	Transcript
CG11854	506.88	2.56498	0.278315	9.2161	3.08106e-20	3.37558e-19	5.91747	Control 1	1 vs. 20	Transcript
CG11852	268.88	-0.198452	0.21626	-0.917653	0.3588	0.43705	0.871485	Control 1	1 vs. 20	Transcript
dan	237.52	-0.403274	0.1526	-2.64269	0.00822494	0.0154978	0.75614	Control 1	1 vs. 20	Transcript
to	14381.4	1.40929	0.344621	4.08938	4.32531e-05	0.000121317	2.65606	Control 1	1 vs. 20	Transcript
GlnRS	1832.45	1.07885	0.0797294	13.5314	1.02051e-41	2.88151e-40	2.11235	Control 1	1 vs. 20	Transcript
CG10669	763.195	-0.0302932	0.0964205	-0.314178	0.753386	0.801026	0.979221	Control 1	1 vs. 20	Transcript
CHKov1	1828.35	0.0404476	0.0883042	0.458048	0.646918	0.707076	1.02843	Control 1	1 vs. 20	Transcript
CG10550	5686.91	-0.519471	0.103469	-5.02056	5.15221e-07	1.8626e-06	0.697628	Control 1	1 vs. 20	Transcript
CG31436	704.172	0.391062	0.119208	3.28051	0.00103619	0.00229436	1.31136	Control 1	1 vs. 20	Transcript
CG31370	378.906	1.13894	0.13067	8.71615	2.87819e-18	2.78196e-17	2.2022	Control 1	1 vs. 20	Transcript
CG31288	434.688	0.381235	0.15367	2.48087	0.0131061	0.0237613	1.30246	Control 1	1 vs. 20	Transcript
alrm	3277.79	-0.548414	0.156095	-3.51334	0.00044251	0.00104301	0.683772	Control 1	1 vs. 20	Transcript
tobi	6769.91	3.49658	0.403086	8.67453	4.15262e-18	3.97412e-17	11.287	Control 1	1 vs. 20	Transcript
rha	59.3753	-0.990931	0.58557	-1.69225	0.0905984	0.133533	0.503153	Control 1	1 vs. 20	Transcript
CG11902	1014.26	0.142708	0.098894	1.44304	0.14901	0.205784	1.10398	Control 1	1 vs. 20	Transcript
CHKov2	968.93	-0.662903	0.0949013	-6.98518	2.84491e-12	1.72313e-11	0.631606	Control 1	1 vs. 20	Transcript
CG10562	637.291	-0.578063	0.157529	-3.66956	0.000242968	0.000601521	0.669863	Control 1	1 vs. 20	Transcript
CG10560	1202.61	-1.0678	0.172396	-6.19389	5.86979e-10	2.89455e-09	0.477046	Control 1	1 vs. 20	Transcript
CG10553	818.243	-1.5202	0.195496	-7.77616	7.47612e-15	5.62597e-14	0.348636	Control 1	1 vs. 20	Transcript
CG10559	81.9405	-0.702247	0.252896	-2.77682	0.00548938	0.0107036	0.614614	Control 1	1 vs. 20	Transcript
CG13659	313.198	0.422598	0.191661	2.20493	0.0274593	0.0459791	1.34034	Control 1	1 vs. 20	Transcript
CG33494	2813.32	0.882514	0.161745	5.45621	4.86409e-08	1.9531e-07	1.84358	Control 1	1 vs. 20	Transcript
XNP	4349.25	0.25068	0.0556155	4.50738	6.56328e-06	2.07662e-05	1.18977	Control 1	1 vs. 20	Transcript
CG5107	119.36	-1.2951	0.47218	-2.74281	0.00609167	0.011769	0.407509	Control 1	1 vs. 20	Transcript
MED28	404.251	0.346582	0.146345	2.36825	0.0178725	0.0313237	1.27154	Control 1	1 vs. 20	Transcript
CG4553	210.121	0.210001	0.1692	1.24114	0.214554	0.282293	1.15669	Control 1	1 vs. 20	Transcript
Vps33B	780.821	0.709942	0.113236	6.26957	3.62055e-10	1.81684e-09	1.63574	Control 1	1 vs. 20	Transcript
Dhap-at	1276.86	-0.105161	0.102503	-1.02593	0.304926	0.381403	0.929701	Control 1	1 vs. 20	Transcript
Ssadh	5544.46	-0.247803	0.0811375	-3.05411	0.00225726	0.00473502	0.842178	Control 1	1 vs. 20	Transcript
Npl4	3100.03	0.556674	0.0929496	5.98899	2.11151e-09	9.78934e-09	1.47087	Control 1	1 vs. 20	Transcript
CG5028	12244.9	-1.01941	0.0774569	-13.161	1.47087e-39	3.89219e-38	0.493317	Control 1	1 vs. 20	Transcript
jigr1	2244.99	-0.129882	0.0638904	-2.03288	0.0420644	0.0675164	0.913906	Control 1	1 vs. 20	Transcript
CG5071	819.309	-0.360768	0.145498	-2.47953	0.0131555	0.0238413	0.77875	Control 1	1 vs. 20	Transcript
CLS	1009.1	-0.580269	0.0962955	-6.02593	1.68145e-09	7.88611e-09	0.668839	Control 1	1 vs. 20	Transcript
Lgr3	68.0253	0.115371	0.350272	0.329376	0.741871	0.790693	1.08325	Control 1	1 vs. 20	Transcript
ymp	124.072	-2.3607	0.694113	-3.40103	0.000671334	0.0015331	0.194697	Control 1	1 vs. 20	Transcript
RpL27	34850.2	0.961886	0.0970998	9.90616	3.91398e-23	5.10874e-22	1.94785	Control 1	1 vs. 20	Transcript
CG4743	441.834	0.185538	0.155107	1.19619	0.231621	0.301838	1.13724	Control 1	1 vs. 20	Transcript
CG5039	170.252	0.347623	0.201003	1.72944	0.0837298	0.124489	1.27246	Control 1	1 vs. 20	Transcript
CG4730	132.991	-0.00496449	0.248897	-0.019946	0.984086	0.988168	0.996565	Control 1	1 vs. 20	Transcript
RASSF8	1972.29	-0.266935	0.0712557	-3.74616	0.000179563	0.000455016	0.831083	Control 1	1 vs. 20	Transcript
Tnks	2301.66	-0.151901	0.0771984	-1.96767	0.0491059	0.0774074	0.900064	Control 1	1 vs. 20	Transcript
CG5079	181.182	-0.222245	0.220457	-1.00811	0.313402	0.390493	0.857231	Control 1	1 vs. 20	Transcript
LpR1	6319.59	-0.100217	0.0813726	-1.23158	0.218107	0.286384	0.932893	Control 1	1 vs. 20	Transcript
LpR2	10649.8	1.14624	0.0951013	12.0529	1.87288e-33	3.92616e-32	2.21337	Control 1	1 vs. 20	Transcript
SppL	1780.13	-0.234955	0.0676352	-3.47386	0.000513031	0.00119497	0.849712	Control 1	1 vs. 20	Transcript
CG5890	3209.22	-0.608284	0.1229	-4.94944	7.44267e-07	2.62882e-06	0.655977	Control 1	1 vs. 20	Transcript
CG42235	2505.17	-0.0472946	0.100942	-0.46853	0.639405	0.700367	0.967749	Control 1	1 vs. 20	Transcript
Lnk	3028.61	-0.0647952	0.0616559	-1.05092	0.293297	0.369483	0.956081	Control 1	1 vs. 20	Transcript
CG5948	249.815	-0.452224	0.237153	-1.90689	0.0565353	0.0878601	0.730915	Control 1	1 vs. 20	Transcript
CG5913	760.547	0.103813	0.104208	0.996212	0.319147	0.396376	1.07461	Control 1	1 vs. 20	Transcript
CG5886	515.306	0.0410479	0.109586	0.374572	0.707979	0.76161	1.02886	Control 1	1 vs. 20	Transcript
Tsp96F	3757.13	-0.0652098	0.078684	-0.828756	0.407242	0.485911	0.955806	Control 1	1 vs. 20	Transcript
Mst57Db	374.92	-1.64092	1.31722	-1.24574	0.212858	0.28048	0.320651	Control 1	1 vs. 20	Transcript
Mst57Dc	62.1197	-1.26169	1.0127	-1.24586	0.212816	0.280463	0.417056	Control 1	1 vs. 20	Transcript
Mst57Da	195.344	-0.962205	1.29562	-0.742663	0.457686	0.535931	0.513272	Control 1	1 vs. 20	Transcript
CR43259	325.511	-0.0112514	0.156969	-0.0716788	0.942858	0.957389	0.992231	Control 1	1 vs. 20	Transcript
Nf1	5027.38	-0.466179	0.0717388	-6.49829	8.12378e-11	4.34449e-10	0.723879	Control 1	1 vs. 20	Transcript
Exo84	1066.86	0.184624	0.0809619	2.28038	0.0225852	0.0386667	1.13652	Control 1	1 vs. 20	Transcript
gro	3605.74	0.145969	0.0648774	2.24992	0.0244542	0.0414997	1.10647	Control 1	1 vs. 20	Transcript
RpL34a	4874.88	0.311998	0.0933633	3.34176	0.000832499	0.00187288	1.24143	Control 1	1 vs. 20	Transcript
Dak1	5694.16	-0.355713	0.0894258	-3.97774	6.95733e-05	0.00018885	0.781483	Control 1	1 vs. 20	Transcript
Vps2	1402.61	-0.0552926	0.0976164	-0.566427	0.571103	0.640603	0.962399	Control 1	1 vs. 20	Transcript
fid	1908.77	-0.552147	0.113941	-4.84589	1.26047e-06	4.33819e-06	0.682004	Control 1	1 vs. 20	Transcript
CG14540	60.7476	-3.9286	1.70127	-2.30922	0.0209312	0.0360644	0.0656709	Control 1	1 vs. 20	Transcript
CG14543	340.5	0.144928	0.125156	1.15798	0.24687	0.318707	1.10568	Control 1	1 vs. 20	Transcript
Sld5	70.8392	0.565623	0.320913	1.76255	0.0779773	0.11696	1.48003	Control 1	1 vs. 20	Transcript
E(spl)m3-HLH	109.679	-0.967091	0.257277	-3.75895	0.000170626	0.000433617	0.511536	Control 1	1 vs. 20	Transcript
E(spl)m2-BFM	52.6401	-0.806872	0.361214	-2.23378	0.0254978	0.0430127	0.57162	Control 1	1 vs. 20	Transcript
Kaz-m1	71.1861	-1.23275	0.461142	-2.67325	0.00751208	0.0142377	0.425506	Control 1	1 vs. 20	Transcript
E(spl)mbeta-HLH	382.6	-0.165519	0.155683	-1.06318	0.2877	0.363472	0.891607	Control 1	1 vs. 20	Transcript
boss	8078.31	-1.51045	0.0999541	-15.1114	1.36218e-51	5.2806e-50	0.351003	Control 1	1 vs. 20	Transcript
CG31324	2386.6	0.0195787	0.0927157	0.21117	0.832755	0.866763	1.01366	Control 1	1 vs. 20	Transcript
CG6073	380.355	0.567318	0.215477	2.63284	0.00846735	0.0159112	1.48177	Control 1	1 vs. 20	Transcript
CG31323	661.177	-0.387859	0.127873	-3.03315	0.00242013	0.00504932	0.764263	Control 1	1 vs. 20	Transcript
CG6142	62.0767	-0.0265151	0.365017	-0.0726407	0.942092	0.956812	0.981789	Control 1	1 vs. 20	Transcript
Ald	54407.3	-0.355859	0.0761962	-4.67029	3.00772e-06	9.8879e-06	0.781405	Control 1	1 vs. 20	Transcript
CG6154	1449.58	-0.488642	0.0871443	-5.60727	2.05538e-08	8.62867e-08	0.712696	Control 1	1 vs. 20	Transcript
CG12290	2726.99	0.498275	0.0986126	5.05285	4.35255e-07	1.58774e-06	1.41252	Control 1	1 vs. 20	Transcript
CR42765	63.6254	-0.0906588	0.434926	-0.208446	0.83488	0.868509	0.939094	Control 1	1 vs. 20	Transcript
CG5455	7095.68	-0.220301	0.0842426	-2.61508	0.00892071	0.0166983	0.858386	Control 1	1 vs. 20	Transcript
CG6503	42352.1	1.03744	0.139338	7.44548	9.65922e-14	6.58336e-13	2.05258	Control 1	1 vs. 20	Transcript
CG5447	1345.87	-0.0898796	0.0765983	-1.17339	0.24064	0.311698	0.939601	Control 1	1 vs. 20	Transcript
Pdf	3444.52	0.317779	0.0951529	3.33966	0.000838801	0.00188574	1.24641	Control 1	1 vs. 20	Transcript
tx	491.927	-0.118358	0.111191	-1.06445	0.287124	0.362934	0.921236	Control 1	1 vs. 20	Transcript
scrib	10810.5	0.0942692	0.0665614	1.41627	0.156695	0.214865	1.06752	Control 1	1 vs. 20	Transcript
CG5484	943.505	0.389594	0.0987349	3.94586	7.95134e-05	0.000213616	1.31002	Control 1	1 vs. 20	Transcript
beat-VII	3316.15	-0.248899	0.0786513	-3.16459	0.001553	0.00334315	0.841538	Control 1	1 vs. 20	Transcript
CG14246	116.763	-2.92524	0.265632	-11.0124	3.33104e-28	5.68979e-27	0.131648	Control 1	1 vs. 20	Transcript
CG6420	2049.55	0.149944	0.0700704	2.1399	0.0323626	0.0534502	1.10953	Control 1	1 vs. 20	Transcript
CG6425	61.7285	0.520025	0.349022	1.48995	0.136237	0.190508	1.43398	Control 1	1 vs. 20	Transcript
amon	11996.3	-0.111127	0.0934848	-1.18872	0.234549	0.304914	0.925864	Control 1	1 vs. 20	Transcript
ball	222.062	0.83636	0.257316	3.25032	0.00115277	0.00253337	1.78554	Control 1	1 vs. 20	Transcript
Lerp	3761.76	-0.167294	0.0683648	-2.44707	0.0144021	0.0258592	0.890512	Control 1	1 vs. 20	Transcript
Tl	3768.21	-0.0710011	0.0617478	-1.14986	0.250203	0.322494	0.951977	Control 1	1 vs. 20	Transcript
IntS12	105.463	0.333755	0.240162	1.38971	0.164617	0.224047	1.26029	Control 1	1 vs. 20	Transcript
His2Av	2433.27	0.257081	0.0914918	2.80988	0.00495597	0.00973601	1.19506	Control 1	1 vs. 20	Transcript
CG5521	2684.88	0.131971	0.0838352	1.57417	0.115447	0.164996	1.09579	Control 1	1 vs. 20	Transcript
Tsp97E	8623.93	-0.413058	0.117528	-3.51456	0.000440489	0.00103875	0.75103	Control 1	1 vs. 20	Transcript
sda	5458.23	-0.625634	0.0735167	-8.51009	1.73796e-17	1.59396e-16	0.648135	Control 1	1 vs. 20	Transcript
Rb97D	2964.26	-0.353596	0.0578862	-6.10846	1.00598e-09	4.84338e-09	0.782631	Control 1	1 vs. 20	Transcript
CG6330	7753.82	-0.43943	0.0697842	-6.29699	3.03481e-10	1.53323e-09	0.737426	Control 1	1 vs. 20	Transcript
CG31075	2457.88	1.37509	0.217975	6.30847	2.81804e-10	1.42819e-09	2.59384	Control 1	1 vs. 20	Transcript
CG14253	121.74	-0.292331	0.305887	-0.955682	0.339233	0.416998	0.816582	Control 1	1 vs. 20	Transcript
CG14252	344.336	-0.0613493	0.147073	-0.417135	0.67658	0.733536	0.958367	Control 1	1 vs. 20	Transcript
CG5500	562.36	-0.106587	0.148777	-0.716418	0.473733	0.55119	0.928783	Control 1	1 vs. 20	Transcript
Ets97D	342.486	0.363138	0.150216	2.41743	0.0156305	0.0277865	1.28622	Control 1	1 vs. 20	Transcript
T48	550.708	-0.088822	0.142768	-0.622141	0.533849	0.606778	0.94029	Control 1	1 vs. 20	Transcript
spz	1182.35	-0.00856012	0.148726	-0.0575561	0.954102	0.965466	0.994084	Control 1	1 vs. 20	Transcript
Nep5	54.1562	-0.139102	0.360494	-0.385864	0.699597	0.753933	0.908084	Control 1	1 vs. 20	Transcript
gb	498.583	-0.812084	0.123618	-6.56928	5.05592e-11	2.74323e-10	0.569559	Control 1	1 vs. 20	Transcript
CG5815	660.944	0.151322	0.10287	1.471	0.141291	0.196723	1.11059	Control 1	1 vs. 20	Transcript
TwdlT	229.437	-1.42287	0.18776	-7.57814	3.50551e-14	2.49822e-13	0.372969	Control 1	1 vs. 20	Transcript
CG5880	290.622	0.13902	0.147592	0.941921	0.346233	0.424196	1.10116	Control 1	1 vs. 20	Transcript
CG6066	248.435	0.684234	0.167448	4.08625	4.38395e-05	0.000122859	1.60685	Control 1	1 vs. 20	Transcript
caix	894.844	-1.05527	0.254287	-4.14992	3.32587e-05	9.48779e-05	0.481206	Control 1	1 vs. 20	Transcript
CG17189	1476.05	-0.85507	0.200932	-4.25552	2.08562e-05	6.16393e-05	0.552839	Control 1	1 vs. 20	Transcript
eater	361.813	0.919907	0.21278	4.32327	1.53734e-05	4.62684e-05	1.89199	Control 1	1 vs. 20	Transcript
CG14259	2311.49	-1.16369	0.17079	-6.81357	9.52065e-12	5.5212e-11	0.446369	Control 1	1 vs. 20	Transcript
CG14258	84.5692	-2.2219	0.298508	-7.44337	9.81521e-14	6.6842e-13	0.214358	Control 1	1 vs. 20	Transcript
Cpr97Eb	1136	-3.55022	0.192347	-18.4573	4.55266e-76	3.70525e-74	0.0853647	Control 1	1 vs. 20	Transcript
Cpr97Ea	373.41	-4.95635	0.372472	-13.3066	2.11825e-40	5.7627e-39	0.03221	Control 1	1 vs. 20	Transcript
CG14257	155.119	-1.53081	0.238168	-6.42744	1.29767e-10	6.81557e-10	0.346083	Control 1	1 vs. 20	Transcript
CG17192	51.6384	-2.0785	0.796907	-2.60821	0.00910179	0.0170077	0.23676	Control 1	1 vs. 20	Transcript
CG6295	313.049	1.38641	1.08921	1.27286	0.203067	0.269559	2.61427	Control 1	1 vs. 20	Transcript
Men-b	10024	-1.0901	0.0901679	-12.0897	1.19699e-33	2.54229e-32	0.469727	Control 1	1 vs. 20	Transcript
CG34293	214.991	-0.253746	0.21327	-1.18979	0.23413	0.304573	0.838716	Control 1	1 vs. 20	Transcript
TfIIA-L	2291.09	0.279101	0.0703558	3.96699	7.27851e-05	0.000196414	1.21344	Control 1	1 vs. 20	Transcript
CG18766	1414.24	-0.276996	0.0807556	-3.43005	0.000603471	0.00139025	0.825308	Control 1	1 vs. 20	Transcript
DNApol-alpha73	62.3086	0.244105	0.330087	0.739518	0.459592	0.537708	1.18436	Control 1	1 vs. 20	Transcript
CG31068	209.526	-0.468626	0.188075	-2.49171	0.0127131	0.0231094	0.722652	Control 1	1 vs. 20	Transcript
CG31064	3491.88	-0.3324	0.0785703	-4.23061	2.33058e-05	6.83162e-05	0.794214	Control 1	1 vs. 20	Transcript
CG42813	2178.81	0.045501	0.0811635	0.560609	0.575064	0.644352	1.03204	Control 1	1 vs. 20	Transcript
grass	1840.74	1.31353	0.198371	6.62159	3.55357e-11	1.95214e-10	2.48549	Control 1	1 vs. 20	Transcript
CG5987	139.05	-0.344988	0.407717	-0.846145	0.397472	0.476425	0.787315	Control 1	1 vs. 20	Transcript
CG5984	186.991	-0.497758	0.195017	-2.55239	0.0106988	0.0197329	0.708207	Control 1	1 vs. 20	Transcript
CG5909	394.556	-0.342143	0.174874	-1.95651	0.0504056	0.0792498	0.788869	Control 1	1 vs. 20	Transcript
Ser	73.413	-0.49973	0.296628	-1.6847	0.0920462	0.135276	0.707239	Control 1	1 vs. 20	Transcript
pll	483.424	0.869034	0.132693	6.54919	5.78494e-11	3.12826e-10	1.82644	Control 1	1 vs. 20	Transcript
CG3339	446.786	-0.0675813	0.114424	-0.59062	0.554775	0.625422	0.954236	Control 1	1 vs. 20	Transcript
CG5938	2759.26	-0.375439	0.0762511	-4.92372	8.49123e-07	2.97746e-06	0.770871	Control 1	1 vs. 20	Transcript
CG3348	649.231	-0.538664	0.288275	-1.86858	0.0616813	0.0948377	0.688408	Control 1	1 vs. 20	Transcript
l(3)mbt	1745.35	0.0365923	0.103006	0.355245	0.722406	0.773391	1.02569	Control 1	1 vs. 20	Transcript
bigmax	831.837	0.416678	0.121362	3.43335	0.000596183	0.00137575	1.33485	Control 1	1 vs. 20	Transcript
CG3368	1688.29	1.1844	0.0726836	16.2953	1.06508e-59	5.37256e-58	2.27269	Control 1	1 vs. 20	Transcript
mrt	2308.94	0.17741	0.0615704	2.88141	0.00395901	0.00793262	1.13085	Control 1	1 vs. 20	Transcript
CG5934	770.103	-0.599766	0.103258	-5.8084	6.30736e-09	2.78553e-08	0.659861	Control 1	1 vs. 20	Transcript
CG42534	196.843	-0.296999	0.164608	-1.80428	0.0711874	0.107828	0.813944	Control 1	1 vs. 20	Transcript
CG3330	84.1501	-4.91643	0.996054	-4.93591	7.97779e-07	2.80555e-06	0.0331136	Control 1	1 vs. 20	Transcript
Hmu	7939.02	1.68941	0.135993	12.4228	1.96639e-35	4.50225e-34	3.22526	Control 1	1 vs. 20	Transcript
Mtl	1389.51	0.0924512	0.0808266	1.14382	0.252698	0.32519	1.06618	Control 1	1 vs. 20	Transcript
wdb	13175.3	-0.0759419	0.0667008	-1.13854	0.254893	0.327362	0.948723	Control 1	1 vs. 20	Transcript
CG5611	360.301	-0.363137	0.154922	-2.344	0.0190782	0.0332027	0.777472	Control 1	1 vs. 20	Transcript
Tusp	2804.36	-0.139614	0.0753139	-1.85376	0.0637738	0.0977758	0.907762	Control 1	1 vs. 20	Transcript
CG5612	1490.73	-0.255777	0.0939869	-2.72141	0.00650037	0.012469	0.837536	Control 1	1 vs. 20	Transcript
dsd	3524.68	-0.262695	0.0799925	-3.28399	0.00102349	0.00226778	0.83353	Control 1	1 vs. 20	Transcript
CG5639	335.283	-1.27488	0.206809	-6.16449	7.07105e-10	3.45874e-09	0.413261	Control 1	1 vs. 20	Transcript
CG5646	1589.22	2.04326	0.118381	17.2601	9.39701e-67	6.14933e-65	4.12176	Control 1	1 vs. 20	Transcript
Klp98A	3947.23	-0.117535	0.0808554	-1.45364	0.146046	0.202441	0.921761	Control 1	1 vs. 20	Transcript
pins	1368.31	0.183644	0.0785064	2.33923	0.0193237	0.0335875	1.13575	Control 1	1 vs. 20	Transcript
CG12877	827.218	0.293422	0.0965486	3.03912	0.00237273	0.00495907	1.22554	Control 1	1 vs. 20	Transcript
CG12428	1643.47	1.16648	0.164413	7.09484	1.29501e-12	8.03472e-12	2.24464	Control 1	1 vs. 20	Transcript
btz	1155.01	0.0417956	0.121628	0.343634	0.731121	0.780868	1.02939	Control 1	1 vs. 20	Transcript
ALiX	5631.98	0.581086	0.076945	7.55197	4.2871e-14	3.0307e-13	1.49598	Control 1	1 vs. 20	Transcript
CG43320	243.249	-0.104832	0.156867	-0.668284	0.503952	0.579915	0.929913	Control 1	1 vs. 20	Transcript
CG12883	227.44	0.508635	0.156359	3.253	0.00114195	0.00251188	1.4227	Control 1	1 vs. 20	Transcript
CG5590	3684.87	0.905346	0.159998	5.65848	1.52717e-08	6.50425e-08	1.87299	Control 1	1 vs. 20	Transcript
unc80	11389.6	-0.666656	0.0721139	-9.24449	2.36367e-20	2.61624e-19	0.629965	Control 1	1 vs. 20	Transcript
Ets98B	2050.02	0.295007	0.0897734	3.28613	0.00101572	0.00225213	1.22689	Control 1	1 vs. 20	Transcript
Sce	571.672	0.155358	0.121175	1.28209	0.199809	0.265818	1.1137	Control 1	1 vs. 20	Transcript
Mlc1	24805.4	-2.91411	0.0991272	-29.3977	5.88203e-190	2.84837e-187	0.132668	Control 1	1 vs. 20	Transcript
Acp98AB	66.8107	-0.575834	1.03414	-0.556825	0.577647	0.646453	0.670898	Control 1	1 vs. 20	Transcript
CG5003	967.7	0.339298	0.098938	3.4294	0.000604928	0.00139295	1.26514	Control 1	1 vs. 20	Transcript
mil	58.5189	-3.88426	1.00634	-3.85981	0.000113477	0.000296714	0.0677205	Control 1	1 vs. 20	Transcript
mRpS22	1033.43	0.335279	0.104978	3.19381	0.00140407	0.0030408	1.26162	Control 1	1 vs. 20	Transcript
Or98a	60.2802	0.163636	0.288929	0.566356	0.571152	0.640603	1.12011	Control 1	1 vs. 20	Transcript
betaTub97EF	4196.68	-0.181435	0.129469	-1.40138	0.1611	0.219754	0.881825	Control 1	1 vs. 20	Transcript
BOD1	2175.03	0.277701	0.0714117	3.88873	0.000100771	0.000266004	1.21226	Control 1	1 vs. 20	Transcript
CG4951	374.748	0.764901	0.14078	5.43331	5.53182e-08	2.20749e-07	1.69925	Control 1	1 vs. 20	Transcript
NSD	750.786	0.379015	0.149388	2.53711	0.0111772	0.0205061	1.30045	Control 1	1 vs. 20	Transcript
mino	13006.7	2.02343	0.157173	12.8739	6.30989e-38	1.56696e-36	4.0655	Control 1	1 vs. 20	Transcript
CG31053	106.68	1.0439	0.310513	3.36186	0.000774192	0.00174943	2.06179	Control 1	1 vs. 20	Transcript
CG4849	758.088	1.01821	0.0998715	10.1952	2.08318e-24	2.96264e-23	2.0254	Control 1	1 vs. 20	Transcript
CG5527	2581.19	3.48688	0.16517	21.1108	6.32347e-99	8.74898e-97	11.2112	Control 1	1 vs. 20	Transcript
Gp93	8472.99	2.15705	0.146081	14.7661	2.42348e-49	8.95857e-48	4.46002	Control 1	1 vs. 20	Transcript
mfrn	2954.64	-0.392651	0.0690712	-5.68473	1.31019e-08	5.62715e-08	0.761728	Control 1	1 vs. 20	Transcript
BCAS2	338.523	0.378181	0.159821	2.36627	0.0179681	0.0314686	1.2997	Control 1	1 vs. 20	Transcript
CG12259	339.328	0.0592773	0.132436	0.447592	0.654448	0.714339	1.04194	Control 1	1 vs. 20	Transcript
RpL4	36244.5	1.12045	0.122552	9.14258	6.09817e-20	6.5916e-19	2.17414	Control 1	1 vs. 20	Transcript
CG34437	74.2034	-2.34563	0.36025	-6.51111	7.45973e-11	3.9982e-10	0.196741	Control 1	1 vs. 20	Transcript
Mst98Cb	59.1509	-5.07811	1.69399	-2.99773	0.00271999	0.00561568	0.0296031	Control 1	1 vs. 20	Transcript
Mst98Ca	100.351	-5.46971	1.68122	-3.25341	0.00114027	0.00250876	0.022566	Control 1	1 vs. 20	Transcript
Moca-cyp	3827.48	0.253908	0.0738267	3.43924	0.000583346	0.00134838	1.19243	Control 1	1 vs. 20	Transcript
larp	14000.7	0.0620766	0.0489049	1.26933	0.204322	0.270854	1.04397	Control 1	1 vs. 20	Transcript
Gfat2	969.122	0.0253391	0.0861919	0.293984	0.76877	0.814165	1.01772	Control 1	1 vs. 20	Transcript
Ppn	6649.25	-0.399511	0.125788	-3.17607	0.00149285	0.00322297	0.758115	Control 1	1 vs. 20	Transcript
Dhc98D	80.1062	-0.0194027	0.31832	-0.0609536	0.951396	0.963131	0.986641	Control 1	1 vs. 20	Transcript
CG31051	483.969	-0.423997	0.115845	-3.66003	0.000252189	0.000621451	0.745357	Control 1	1 vs. 20	Transcript
CG12413	264.622	0.0835522	0.162717	0.513482	0.607614	0.673158	1.05962	Control 1	1 vs. 20	Transcript
fkh	912.972	-0.111431	0.108381	-1.02815	0.303879	0.380389	0.925669	Control 1	1 vs. 20	Transcript
CG9990	9154.38	-0.476575	0.112468	-4.23743	2.26094e-05	6.64155e-05	0.718682	Control 1	1 vs. 20	Transcript
Hrb98DE	11780.9	-0.0727847	0.0658458	-1.10538	0.268994	0.342926	0.950801	Control 1	1 vs. 20	Transcript
Sid	684.621	2.56327	0.235413	10.8884	1.30884e-27	2.15214e-26	5.91047	Control 1	1 vs. 20	Transcript
CG10011	3354.92	-0.136249	0.091965	-1.48153	0.138465	0.193205	0.909882	Control 1	1 vs. 20	Transcript
CG9986	366.39	0.184652	0.150616	1.22598	0.220204	0.288824	1.13654	Control 1	1 vs. 20	Transcript
Noa36	826.842	0.329325	0.087608	3.75908	0.000170542	0.000433518	1.25643	Control 1	1 vs. 20	Transcript
MRE23	470.021	-0.928894	0.143492	-6.47348	9.57704e-11	5.07961e-10	0.525261	Control 1	1 vs. 20	Transcript
CG1646	5570.68	0.0207302	0.0848087	0.244434	0.806895	0.845846	1.01447	Control 1	1 vs. 20	Transcript
WASp	2109.39	-0.0930552	0.0658273	-1.41363	0.157472	0.215653	0.937535	Control 1	1 vs. 20	Transcript
CG1647	822.085	0.0505688	0.0866405	0.583662	0.559448	0.629937	1.03567	Control 1	1 vs. 20	Transcript
CG1523	860.659	0.220038	0.102711	2.14231	0.0321688	0.0531815	1.16476	Control 1	1 vs. 20	Transcript
AstA-R2	81.5351	-0.648008	0.277329	-2.3366	0.0194599	0.0337939	0.638161	Control 1	1 vs. 20	Transcript
wdn	1090.23	0.708474	0.0881134	8.04048	8.94863e-16	7.24039e-15	1.63407	Control 1	1 vs. 20	Transcript
Doa	9599	-0.558449	0.0757496	-7.3723	1.67705e-13	1.12247e-12	0.679032	Control 1	1 vs. 20	Transcript
CG33203	5747.86	-0.727762	0.0913292	-7.96856	1.6054e-15	1.27133e-14	0.60384	Control 1	1 vs. 20	Transcript
spg	3370.94	0.057236	0.0988699	0.578902	0.562655	0.633053	1.04047	Control 1	1 vs. 20	Transcript
CG14526	9939.11	2.66371	0.165081	16.1357	1.43086e-58	6.86036e-57	6.3366	Control 1	1 vs. 20	Transcript
CG14527	161.969	1.98683	0.344305	5.77054	7.90157e-09	3.46834e-08	3.96365	Control 1	1 vs. 20	Transcript
CG14523	1451.46	2.53857	0.13053	19.4482	3.0173e-84	2.9819e-82	5.81013	Control 1	1 vs. 20	Transcript
CG14528	5860.59	3.29159	0.14915	22.0689	6.28488e-108	9.81759e-106	9.79189	Control 1	1 vs. 20	Transcript
CG14529	1611.8	0.282767	0.137278	2.05981	0.0394165	0.0636672	1.21653	Control 1	1 vs. 20	Transcript
Inx3	3838.19	0.0991664	0.0800636	1.2386	0.215495	0.2833	1.07115	Control 1	1 vs. 20	Transcript
Pkc98E	9945.21	-0.39368	0.0794011	-4.95811	7.11805e-07	2.52336e-06	0.761186	Control 1	1 vs. 20	Transcript
Cul5	1366.14	0.106636	0.0758905	1.40513	0.159982	0.21863	1.07671	Control 1	1 vs. 20	Transcript
CG1951	1415.05	-0.116186	0.0704047	-1.65026	0.0988903	0.144045	0.922624	Control 1	1 vs. 20	Transcript
Sirt7	448.754	0.0742483	0.150262	0.494127	0.621217	0.684859	1.05281	Control 1	1 vs. 20	Transcript
eIF4E-6	82.6801	1.41925	0.315662	4.4961	6.92121e-06	2.18819e-05	2.67446	Control 1	1 vs. 20	Transcript
CG14518	62.8743	-0.333436	0.302078	-1.10381	0.269677	0.343706	0.793644	Control 1	1 vs. 20	Transcript
CG11842	350.349	0.267156	0.142425	1.87576	0.0606878	0.0935479	1.20343	Control 1	1 vs. 20	Transcript
wat	5929.79	-0.343953	0.0811651	-4.2377	2.25822e-05	6.63558e-05	0.787879	Control 1	1 vs. 20	Transcript
CG11841	1274.18	0.688538	0.164816	4.17761	2.94589e-05	8.48124e-05	1.61165	Control 1	1 vs. 20	Transcript
CG11837	288.505	0.61497	0.213844	2.87579	0.00403016	0.00805615	1.53153	Control 1	1 vs. 20	Transcript
Slu7	590.384	0.179629	0.11208	1.60269	0.109003	0.156795	1.13259	Control 1	1 vs. 20	Transcript
Cpsf100	567.441	0.348924	0.114389	3.05032	0.002286	0.00479219	1.27361	Control 1	1 vs. 20	Transcript
CR45669	56.0532	-0.6728	0.298217	-2.25607	0.0240659	0.040891	0.627288	Control 1	1 vs. 20	Transcript
Pglym78	9604.66	-0.734996	0.114975	-6.39267	1.63012e-10	8.47434e-10	0.60082	Control 1	1 vs. 20	Transcript
Vha100-1	13085.9	-0.329572	0.0491612	-6.70391	2.02914e-11	1.14323e-10	0.795772	Control 1	1 vs. 20	Transcript
CG14509	7978.95	-0.412295	0.0696319	-5.92106	3.19877e-09	1.45378e-08	0.751427	Control 1	1 vs. 20	Transcript
CG11897	1933.21	0.320925	0.108891	2.9472	0.00320666	0.00653683	1.24913	Control 1	1 vs. 20	Transcript
CG14516	673.287	-0.12109	0.168158	-0.720095	0.471467	0.549279	0.919493	Control 1	1 vs. 20	Transcript
Ef1gamma	34719.9	1.11392	0.107176	10.3934	2.65843e-25	3.96106e-24	2.16433	Control 1	1 vs. 20	Transcript
CG11880	3448.02	0.553431	0.100616	5.50041	3.78903e-08	1.53929e-07	1.46757	Control 1	1 vs. 20	Transcript
CG11876	7508.52	-0.946229	0.117636	-8.04371	8.71609e-16	7.05814e-15	0.518987	Control 1	1 vs. 20	Transcript
CG11899	6118.99	1.91348	0.115654	16.5448	1.74417e-61	9.54366e-60	3.76717	Control 1	1 vs. 20	Transcript
Brd8	450.735	0.537622	0.122857	4.37599	1.2088e-05	3.6908e-05	1.45158	Control 1	1 vs. 20	Transcript
Cisd2	3406.41	-0.597534	0.0978088	-6.1092	1.0013e-09	4.82469e-09	0.660883	Control 1	1 vs. 20	Transcript
Mesh1	142.892	0.1202	0.233358	0.515091	0.60649	0.672219	1.08689	Control 1	1 vs. 20	Transcript
Rpn2	4265.79	0.405276	0.0770856	5.25748	1.46042e-07	5.59279e-07	1.32434	Control 1	1 vs. 20	Transcript
CG11882	202.109	0.425053	0.190214	2.2346	0.0254436	0.042938	1.34262	Control 1	1 vs. 20	Transcript
CG14511	202.42	1.01149	0.214426	4.71718	2.39133e-06	7.97521e-06	2.01599	Control 1	1 vs. 20	Transcript
CG14512	150.965	-0.244549	0.255892	-0.955671	0.339238	0.416998	0.84408	Control 1	1 vs. 20	Transcript
dgt6	200.34	0.560779	0.189017	2.96682	0.003009	0.00616635	1.47507	Control 1	1 vs. 20	Transcript
Atg14	1167.5	0.298829	0.118309	2.52584	0.0115422	0.0211076	1.23015	Control 1	1 vs. 20	Transcript
alpha-Man-Ib	3740.5	0.0807807	0.065209	1.2388	0.215421	0.28324	1.05759	Control 1	1 vs. 20	Transcript
eIF2D	983.839	0.875478	0.0991107	8.83334	1.01594e-18	1.01647e-17	1.83462	Control 1	1 vs. 20	Transcript
Slbp	468.45	0.424449	0.11895	3.56829	0.000359315	0.000861378	1.34206	Control 1	1 vs. 20	Transcript
yem	504.816	0.208335	0.135887	1.53315	0.125239	0.177409	1.15535	Control 1	1 vs. 20	Transcript
CR31044	103.543	0.453404	0.322366	1.40649	0.159579	0.21817	1.36927	Control 1	1 vs. 20	Transcript
Cnx99A	13649.9	0.699079	0.100763	6.93786	3.98091e-12	2.39324e-11	1.62347	Control 1	1 vs. 20	Transcript
SP1029	1939.06	0.269485	0.077024	3.49872	0.000467497	0.00109709	1.20538	Control 1	1 vs. 20	Transcript
Usp1	2852.75	0.0491021	0.059306	0.827944	0.407702	0.48634	1.03462	Control 1	1 vs. 20	Transcript
CG31445	5957.67	2.91314	0.14382	20.2554	3.18292e-91	3.66984e-89	7.53256	Control 1	1 vs. 20	Transcript
CG11951	1043.7	1.4978	0.158443	9.45324	3.28517e-21	3.8104e-20	2.82411	Control 1	1 vs. 20	Transcript
stg	163.346	-0.169832	0.337423	-0.503321	0.614739	0.679264	0.888946	Control 1	1 vs. 20	Transcript
Ptp99A	3670.1	-0.242244	0.0824886	-2.9367	0.00331724	0.00673803	0.845429	Control 1	1 vs. 20	Transcript
CG2321	53.7563	0.725913	0.330613	2.19566	0.0281164	0.0469812	1.65395	Control 1	1 vs. 20	Transcript
CG7568	59.9617	-0.266443	0.342262	-0.778477	0.436288	0.514796	0.831366	Control 1	1 vs. 20	Transcript
Trc8	2392.24	0.72841	0.11362	6.41095	1.44619e-10	7.56284e-10	1.65681	Control 1	1 vs. 20	Transcript
alph	3191.32	0.0339811	0.0716455	0.474294	0.63529	0.696804	1.02383	Control 1	1 vs. 20	Transcript
CG2010	1549.74	-2.05832	0.109357	-18.822	4.9838e-79	4.42826e-77	0.240095	Control 1	1 vs. 20	Transcript
CG2310	279.286	0.723993	0.165788	4.36698	1.25973e-05	3.83548e-05	1.65175	Control 1	1 vs. 20	Transcript
CG1907	3008.92	0.0708304	0.111893	0.63302	0.526721	0.600222	1.05032	Control 1	1 vs. 20	Transcript
CG7567	241.487	-1.35075	0.321554	-4.2007	2.66089e-05	7.7181e-05	0.392087	Control 1	1 vs. 20	Transcript
Dr	697.166	1.90829	0.186223	10.2474	1.21623e-24	1.75286e-23	3.75364	Control 1	1 vs. 20	Transcript
Dup99B	52.5243	-3.17258	0.682377	-4.6493	3.33064e-06	1.08683e-05	0.110907	Control 1	1 vs. 20	Transcript
ATPsyngamma	17218.7	-0.902538	0.0890483	-10.1354	3.8491e-24	5.34076e-23	0.534945	Control 1	1 vs. 20	Transcript
Wdr24	636.025	0.689247	0.112075	6.1499	7.75343e-10	3.76778e-09	1.61244	Control 1	1 vs. 20	Transcript
CG1969	1392.75	0.00334015	0.0967102	0.0345378	0.972448	0.98014	1.00232	Control 1	1 vs. 20	Transcript
Dop1R2	1106.41	-0.0941024	0.0907665	-1.03675	0.299851	0.376515	0.936855	Control 1	1 vs. 20	Transcript
CG18731	526.386	-0.0663463	0.113359	-0.585276	0.558362	0.628953	0.955054	Control 1	1 vs. 20	Transcript
IntS11	667.975	0.668776	0.124871	5.35572	8.5218e-08	3.34009e-07	1.58972	Control 1	1 vs. 20	Transcript
CIA30	1075.91	-0.172017	0.0984556	-1.74715	0.0806108	0.120413	0.887601	Control 1	1 vs. 20	Transcript
CG7601	888.447	0.55822	0.126301	4.41977	9.88068e-06	3.0544e-05	1.47245	Control 1	1 vs. 20	Transcript
Kul	6500.6	-0.713408	0.0846971	-8.42305	3.66814e-17	3.25329e-16	0.609878	Control 1	1 vs. 20	Transcript
CG7593	90.956	0.161319	0.251065	0.642536	0.520525	0.594421	1.11831	Control 1	1 vs. 20	Transcript
CG15506	223.677	-0.705612	0.217497	-3.24425	0.00117762	0.0025833	0.613182	Control 1	1 vs. 20	Transcript
Obp99b	3220.92	3.01118	0.400923	7.51062	5.88477e-14	4.08878e-13	8.06224	Control 1	1 vs. 20	Transcript
Obp99d	412.583	-1.70363	0.286464	-5.94708	2.72972e-09	1.24999e-08	0.307014	Control 1	1 vs. 20	Transcript
Obp99c	33911.3	1.63029	0.17559	9.28465	1.62239e-20	1.81862e-19	3.09575	Control 1	1 vs. 20	Transcript
CG7582	1605.76	-1.38949	0.08729	-15.9181	4.74378e-57	2.14689e-55	0.381699	Control 1	1 vs. 20	Transcript
Cap-D2	155.945	0.472908	0.218437	2.16497	0.0303901	0.0504679	1.3879	Control 1	1 vs. 20	Transcript
Obp99a	6570.07	2.35888	0.187171	12.6028	2.03702e-36	4.82361e-35	5.12971	Control 1	1 vs. 20	Transcript
dmrt99B	111.207	-0.218999	0.226585	-0.966523	0.333782	0.411178	0.859161	Control 1	1 vs. 20	Transcript
Bub3	570.868	0.0362641	0.129043	0.281023	0.778693	0.822694	1.02545	Control 1	1 vs. 20	Transcript
Pcd	1658.36	0.20373	0.118408	1.72057	0.0853283	0.12671	1.15167	Control 1	1 vs. 20	Transcript
Gycalpha99B	5035.86	-0.708805	0.0856999	-8.27078	1.33089e-16	1.13565e-15	0.611827	Control 1	1 vs. 20	Transcript
CR46108	58.8412	0.21437	0.345165	0.621064	0.534557	0.607223	1.1602	Control 1	1 vs. 20	Transcript
kay	5776.36	0.131761	0.0529958	2.48626	0.0129095	0.0234399	1.09563	Control 1	1 vs. 20	Transcript
CG34133	2054.57	0.226215	0.0662331	3.41544	0.000636796	0.00145973	1.16976	Control 1	1 vs. 20	Transcript
Atg16	911.013	0.648267	0.112669	5.75373	8.72956e-09	3.8118e-08	1.56728	Control 1	1 vs. 20	Transcript
neo	53.3305	-0.0646425	0.344067	-0.187878	0.850973	0.882028	0.956182	Control 1	1 vs. 20	Transcript
Zip99C	2828.18	0.630005	0.160808	3.91775	8.93807e-05	0.000238144	1.54757	Control 1	1 vs. 20	Transcript
Cad99C	1068.85	-0.856917	0.110924	-7.72524	1.11647e-14	8.30492e-14	0.552131	Control 1	1 vs. 20	Transcript
ca	3005.24	-0.0683402	0.0680113	-1.00484	0.314976	0.392151	0.953735	Control 1	1 vs. 20	Transcript
CG7834	4447.39	0.448619	0.139238	3.22195	0.00127321	0.0027779	1.36473	Control 1	1 vs. 20	Transcript
RpS8	33821.5	1.02972	0.127597	8.07013	7.02258e-16	5.72988e-15	2.04163	Control 1	1 vs. 20	Transcript
CG15514	1135.45	0.299831	0.0890243	3.36797	0.00075725	0.00171234	1.231	Control 1	1 vs. 20	Transcript
CG7824	350.752	0.102104	0.15834	0.644843	0.519029	0.593202	1.07334	Control 1	1 vs. 20	Transcript
dgt1	731.193	0.28342	0.0992018	2.85701	0.00427653	0.00850652	1.21708	Control 1	1 vs. 20	Transcript
CG7829	4333.46	-0.306112	0.083911	-3.64806	0.000264229	0.000649012	0.808818	Control 1	1 vs. 20	Transcript
Vps16B	329.706	0.291171	0.128151	2.27208	0.0230814	0.039377	1.22363	Control 1	1 vs. 20	Transcript
CG7789	665.293	0.552851	0.132713	4.16578	3.10295e-05	8.88064e-05	1.46698	Control 1	1 vs. 20	Transcript
CG7837	656.811	-0.448113	0.127415	-3.51696	0.000436515	0.00103038	0.733001	Control 1	1 vs. 20	Transcript
Drice	876.297	0.196954	0.124428	1.58288	0.113449	0.162441	1.14628	Control 1	1 vs. 20	Transcript
ncd	113.528	0.0325293	0.393369	0.0826939	0.934095	0.949985	1.0228	Control 1	1 vs. 20	Transcript
TkR99D	561.001	0.0451143	0.108453	0.415978	0.677426	0.734142	1.03176	Control 1	1 vs. 20	Transcript
CG31036	885.369	-1.00573	0.117754	-8.54097	1.331e-17	1.22535e-16	0.498017	Control 1	1 vs. 20	Transcript
Nph	1281.61	1.05392	0.155799	6.76461	1.33664e-11	7.65999e-11	2.07616	Control 1	1 vs. 20	Transcript
Vps13B	981.024	0.544244	0.109078	4.98949	6.05377e-07	2.16509e-06	1.45826	Control 1	1 vs. 20	Transcript
CG11504	751.744	0.387145	0.110541	3.50229	0.000461283	0.00108383	1.3078	Control 1	1 vs. 20	Transcript
Tace	2096.57	-0.361143	0.0855582	-4.22103	2.4319e-05	7.10782e-05	0.778547	Control 1	1 vs. 20	Transcript
Acph-1	917.143	-0.0217099	0.101083	-0.214773	0.829945	0.864674	0.985064	Control 1	1 vs. 20	Transcript
Sas-6	75.2391	-0.178472	0.321077	-0.555853	0.578311	0.64691	0.883638	Control 1	1 vs. 20	Transcript
CG7903	1255.01	-0.0992959	0.100222	-0.990759	0.321803	0.399163	0.933488	Control 1	1 vs. 20	Transcript
CG7896	142.419	-1.8936	0.274031	-6.91018	4.84036e-12	2.88131e-11	0.269134	Control 1	1 vs. 20	Transcript
CG7920	23388.8	0.450903	0.0805006	5.60124	2.12821e-08	8.90739e-08	1.3669	Control 1	1 vs. 20	Transcript
eIF2B-alpha	698.904	0.0873539	0.107953	0.809184	0.418409	0.497153	1.06242	Control 1	1 vs. 20	Transcript
Cog7	773.561	-0.210357	0.123181	-1.70771	0.0876897	0.129798	0.864323	Control 1	1 vs. 20	Transcript
CG15522	852.139	-0.890829	0.128498	-6.93262	4.13118e-12	2.4805e-11	0.539304	Control 1	1 vs. 20	Transcript
CG15525	253.495	0.0349557	0.142216	0.245794	0.805842	0.845109	1.02453	Control 1	1 vs. 20	Transcript
Nlp	1914.74	0.619548	0.10955	5.65541	1.55476e-08	6.61303e-08	1.53639	Control 1	1 vs. 20	Transcript
Capa	2321.26	0.692931	0.0886375	7.81759	5.38463e-15	4.09663e-14	1.61656	Control 1	1 vs. 20	Transcript
trp	132082	-0.511693	0.0764546	-6.69278	2.18976e-11	1.2266e-10	0.701399	Control 1	1 vs. 20	Transcript
CG15515	88.7884	-3.39591	0.337932	-10.0491	9.27305e-24	1.24909e-22	0.0950013	Control 1	1 vs. 20	Transcript
Axn	1850.2	0.154318	0.066805	2.30997	0.0208897	0.0360122	1.1129	Control 1	1 vs. 20	Transcript
sima	5705.86	0.354341	0.100474	3.52669	0.000420785	0.00099592	1.2784	Control 1	1 vs. 20	Transcript
RpL32	39885.9	1.10498	0.0938798	11.7701	5.56416e-32	1.10202e-30	2.15095	Control 1	1 vs. 20	Transcript
Mgat2	4579.35	-0.358883	0.0710947	-5.04796	4.46553e-07	1.62528e-06	0.779768	Control 1	1 vs. 20	Transcript
janA	574.808	0.554695	0.102284	5.42307	5.85854e-08	2.3321e-07	1.46886	Control 1	1 vs. 20	Transcript
Tpi	8801.12	-0.155995	0.124147	-1.25653	0.208923	0.276159	0.897513	Control 1	1 vs. 20	Transcript
CG31029	182.545	-1.136	1.03289	-1.09983	0.271408	0.345548	0.455019	Control 1	1 vs. 20	Transcript
Ppi1	151.601	-4.46142	1.2368	-3.60722	0.000309491	0.000751421	0.0453921	Control 1	1 vs. 20	Transcript
spn-A	140.846	0.529862	0.216551	2.44682	0.0144123	0.0258678	1.44379	Control 1	1 vs. 20	Transcript
CG7943	1295.08	-0.360624	0.109117	-3.30493	0.000949999	0.00211511	0.778827	Control 1	1 vs. 20	Transcript
CG7946	1061.73	0.218378	0.0803147	2.71903	0.00654729	0.0125491	1.16343	Control 1	1 vs. 20	Transcript
CG15528	66.1004	-0.953124	0.37263	-2.55783	0.0105327	0.0194673	0.516513	Control 1	1 vs. 20	Transcript
ZIPIC	330.942	0.146183	0.153525	0.952175	0.341008	0.418695	1.10664	Control 1	1 vs. 20	Transcript
Sry-delta	522.805	0.422856	0.150245	2.81443	0.00488632	0.00961479	1.34058	Control 1	1 vs. 20	Transcript
ocn	197.793	-5.01098	1.47443	-3.39858	0.000677361	0.0015454	0.0310132	Control 1	1 vs. 20	Transcript
CG31030	10073.8	-0.404048	0.0727562	-5.55345	2.80087e-08	1.15727e-07	0.755735	Control 1	1 vs. 20	Transcript
CG15529	334.479	-1.04001	0.160063	-6.49751	8.1661e-11	4.36231e-10	0.486324	Control 1	1 vs. 20	Transcript
RpS7	42930.7	1.12835	0.109339	10.3197	5.74164e-25	8.3873e-24	2.18608	Control 1	1 vs. 20	Transcript
CG31028	432.558	-0.00311185	0.167226	-0.0186086	0.985153	0.989034	0.997845	Control 1	1 vs. 20	Transcript
CG9733	427.075	1.69611	0.302722	5.60287	2.10833e-08	8.83565e-08	3.24027	Control 1	1 vs. 20	Transcript
CG9743	1653.98	-0.132915	0.0816616	-1.62763	0.103602	0.149983	0.911987	Control 1	1 vs. 20	Transcript
CG15531	1640.85	7.2256	0.288072	25.0827	7.6894e-139	1.95979e-136	149.666	Control 1	1 vs. 20	Transcript
CG9747	2574.56	-0.133341	0.187986	-0.709317	0.478128	0.555236	0.911717	Control 1	1 vs. 20	Transcript
Bet5	675.456	-0.190553	0.0999939	-1.90565	0.0566962	0.0880961	0.87627	Control 1	1 vs. 20	Transcript
CG1983	1174.04	-0.274948	0.0750843	-3.66186	0.00025039	0.000617527	0.82648	Control 1	1 vs. 20	Transcript
CG11498	124.527	-2.22157	0.29526	-7.52411	5.30812e-14	3.7253e-13	0.214408	Control 1	1 vs. 20	Transcript
CecC	223.156	2.46815	0.884965	2.78897	0.00528753	0.0103412	5.53332	Control 1	1 vs. 20	Transcript
CecB	57.7027	2.42499	0.800835	3.02807	0.00246117	0.00512722	5.37024	Control 1	1 vs. 20	Transcript
CecA2	669.185	3.99348	0.955	4.18165	2.89397e-05	8.34666e-05	15.9278	Control 1	1 vs. 20	Transcript
CecA1	464.12	3.74255	1.03619	3.61183	0.000304039	0.000739855	13.385	Control 1	1 vs. 20	Transcript
Mlc2	65007.5	-2.72175	0.0897723	-30.3184	6.55713e-202	3.5281e-199	0.15159	Control 1	1 vs. 20	Transcript
CG43448	58.0169	-0.475404	0.465139	-1.02207	0.306748	0.383435	0.719265	Control 1	1 vs. 20	Transcript
hdc	2286.66	0.158266	0.0947674	1.67004	0.0949111	0.138833	1.11594	Control 1	1 vs. 20	Transcript
Fer2LCH	22093.1	0.32727	0.104786	3.12323	0.00178876	0.00381001	1.25464	Control 1	1 vs. 20	Transcript
Fer1HCH	19317.7	0.455736	0.0959223	4.7511	2.02317e-06	6.79889e-06	1.37148	Control 1	1 vs. 20	Transcript
CG15537	2043.11	0.0548526	0.127833	0.429096	0.667854	0.725863	1.03875	Control 1	1 vs. 20	Transcript
jdp	14911.6	-0.729283	0.0723778	-10.0761	7.04936e-24	9.59179e-23	0.603204	Control 1	1 vs. 20	Transcript
PH4alphaEFB	1625.42	-0.131595	0.0822063	-1.60079	0.109422	0.157327	0.912821	Control 1	1 vs. 20	Transcript
CDase	4540.45	1.22686	0.126023	9.7352	2.13397e-22	2.6981e-21	2.34057	Control 1	1 vs. 20	Transcript
aralar1	8013.05	0.680286	0.154807	4.3944	1.11078e-05	3.40979e-05	1.60246	Control 1	1 vs. 20	Transcript
Jon99Fi	53.0113	-0.774417	0.864236	-0.896072	0.370214	0.448864	0.584625	Control 1	1 vs. 20	Transcript
Jon99Fii	66.5037	-0.555997	0.84852	-0.655255	0.512304	0.587248	0.680187	Control 1	1 vs. 20	Transcript
CG2224	818.421	-0.26061	0.101244	-2.57408	0.0100508	0.0186372	0.834735	Control 1	1 vs. 20	Transcript
CG2218	1770.78	0.784554	0.119699	6.55439	5.58704e-11	3.02293e-10	1.72256	Control 1	1 vs. 20	Transcript
CG15536	337.268	0.304736	0.1345	2.26568	0.0234707	0.0399661	1.23519	Control 1	1 vs. 20	Transcript
CG15535	333.434	-0.403684	0.132453	-3.04775	0.00230562	0.00483018	0.755925	Control 1	1 vs. 20	Transcript
PH4alphaMP	50.9392	1.02689	0.354122	2.89981	0.00373391	0.00751672	2.03762	Control 1	1 vs. 20	Transcript
mRpS18C	334.497	-0.324966	0.168075	-1.93345	0.0531802	0.0830861	0.798317	Control 1	1 vs. 20	Transcript
CG34155	2275.96	-0.555289	0.0929229	-5.9758	2.28961e-09	1.05758e-08	0.680521	Control 1	1 vs. 20	Transcript
CG2246	4261.09	-0.329062	0.0715876	-4.59664	4.29368e-06	1.38384e-05	0.796054	Control 1	1 vs. 20	Transcript
CG31019	205.722	0.195478	0.185872	1.05168	0.292947	0.369233	1.1451	Control 1	1 vs. 20	Transcript
CG2267	77.181	-4.23757	0.951186	-4.45504	8.38778e-06	2.6205e-05	0.0530107	Control 1	1 vs. 20	Transcript
CG9717	2304.8	-0.24499	0.0840598	-2.91447	0.00356295	0.00719648	0.843822	Control 1	1 vs. 20	Transcript
zfh1	1259.65	0.296651	0.081046	3.66028	0.000251943	0.000621039	1.22829	Control 1	1 vs. 20	Transcript
Npc2h	3265.24	0.940577	0.151951	6.18999	6.01678e-10	2.96251e-09	1.9193	Control 1	1 vs. 20	Transcript
Npc2g	8343.44	1.38062	0.167585	8.23831	1.74664e-16	1.4774e-15	2.6038	Control 1	1 vs. 20	Transcript
Ptx1	192.819	-0.0401057	0.182001	-0.220359	0.825591	0.86088	0.972584	Control 1	1 vs. 20	Transcript
CG12071	2393.19	-0.289942	0.0768553	-3.77257	0.000161574	0.000411894	0.817935	Control 1	1 vs. 20	Transcript
Sap-r	45906.3	0.839716	0.0997515	8.41808	3.82713e-17	3.385e-16	1.7897	Control 1	1 vs. 20	Transcript
cindr	6759.99	0.0547808	0.05548	0.987398	0.323448	0.400911	1.0387	Control 1	1 vs. 20	Transcript
CG15547	258.487	0.574504	0.304261	1.88819	0.0589999	0.0912947	1.48916	Control 1	1 vs. 20	Transcript
CG15546	643.579	-1.9319	0.136709	-14.1315	2.42966e-45	7.89638e-44	0.262084	Control 1	1 vs. 20	Transcript
Cpr100A	2905.77	-5.65021	0.199245	-28.3581	6.65123e-177	2.38582e-174	0.0199121	Control 1	1 vs. 20	Transcript
CG15544	315.382	-1.53254	0.155635	-9.84697	7.06384e-23	9.13395e-22	0.345669	Control 1	1 vs. 20	Transcript
dj-1beta	1607.24	-0.119516	0.122831	-0.97301	0.330548	0.407945	0.920497	Control 1	1 vs. 20	Transcript
Cyp4c3	248.966	-2.1017	0.221789	-9.47611	2.63931e-21	3.10215e-20	0.232984	Control 1	1 vs. 20	Transcript
dco	5813.39	-0.281503	0.0555612	-5.06654	4.05115e-07	1.48114e-06	0.822733	Control 1	1 vs. 20	Transcript
Alp4	2722.97	-0.422063	0.109864	-3.8417	0.000122183	0.000317279	0.746357	Control 1	1 vs. 20	Transcript
l(3)03670	3944.69	-0.610297	0.0849194	-7.18678	6.63393e-13	4.21862e-12	0.655062	Control 1	1 vs. 20	Transcript
CanA1	444.531	-0.342618	0.136204	-2.51547	0.0118874	0.021702	0.788609	Control 1	1 vs. 20	Transcript
5-HT7	842.272	-0.388513	0.0977253	-3.97556	7.02138e-05	0.000190269	0.763917	Control 1	1 vs. 20	Transcript
stops	4585.15	-0.431203	0.077293	-5.57881	2.42171e-08	1.00662e-07	0.741643	Control 1	1 vs. 20	Transcript
CG15556	545.442	-0.53972	0.149557	-3.6088	0.000307617	0.000747432	0.687904	Control 1	1 vs. 20	Transcript
CG15553	859.958	0.191661	0.204425	0.937559	0.348471	0.426614	1.14208	Control 1	1 vs. 20	Transcript
CG11317	2289.16	-0.407282	0.0849006	-4.79716	1.60931e-06	5.46885e-06	0.754043	Control 1	1 vs. 20	Transcript
Gycbeta100B	3936.4	-0.175105	0.0666063	-2.62895	0.00856486	0.0160726	0.885703	Control 1	1 vs. 20	Transcript
CG18673	70.5573	3.90027	0.8173	4.77213	1.82283e-06	6.15556e-06	14.9313	Control 1	1 vs. 20	Transcript
qless	1447.21	-0.243467	0.110239	-2.20854	0.0272068	0.0456037	0.844713	Control 1	1 vs. 20	Transcript
CG12054	5477.06	-0.24839	0.0691786	-3.59056	0.000329966	0.000797734	0.841835	Control 1	1 vs. 20	Transcript
ATPsynC	90335.4	-1.18965	0.0788034	-15.0964	1.71051e-51	6.60012e-50	0.43841	Control 1	1 vs. 20	Transcript
CG15561	155.569	0.32467	0.188079	1.72625	0.0843033	0.125265	1.25238	Control 1	1 vs. 20	Transcript
CG1542	576.203	0.72608	0.168038	4.32093	1.55372e-05	4.67322e-05	1.65414	Control 1	1 vs. 20	Transcript
CG1544	2085.45	2.40658	0.0836981	28.7531	8.28046e-182	3.20785e-179	5.30216	Control 1	1 vs. 20	Transcript
spn-F	772.033	0.0399336	0.10762	0.37106	0.710593	0.763998	1.02807	Control 1	1 vs. 20	Transcript
CG1750	195.743	-0.0137169	0.247013	-0.0555312	0.955715	0.966897	0.990537	Control 1	1 vs. 20	Transcript
mRpL32	466.324	-0.0137423	0.132787	-0.103491	0.917573	0.936823	0.99052	Control 1	1 vs. 20	Transcript
chp	68945.7	-1.67709	0.0692515	-24.2173	1.46143e-129	3.45219e-127	0.312713	Control 1	1 vs. 20	Transcript
RNaseP:RNA	472.764	-0.872846	0.131049	-6.66048	2.7294e-11	1.51659e-10	0.546069	Control 1	1 vs. 20	Transcript
PNPase	479.176	0.255457	0.123043	2.07615	0.0378799	0.06139	1.19371	Control 1	1 vs. 20	Transcript
CG1607	6924.85	0.0596355	0.051242	1.1638	0.244505	0.31599	1.0422	Control 1	1 vs. 20	Transcript
Gcn2	1350.26	0.390972	0.0833175	4.69255	2.69818e-06	8.9338e-06	1.31128	Control 1	1 vs. 20	Transcript
gammaCOP	2440.75	0.274725	0.0787084	3.49041	0.000482275	0.00112822	1.20976	Control 1	1 vs. 20	Transcript
CG11334	1630.36	0.79892	0.138806	5.75566	8.6303e-09	3.77016e-08	1.7398	Control 1	1 vs. 20	Transcript
pygo	1263.6	0.412271	0.0816878	5.04691	4.49023e-07	1.63365e-06	1.33078	Control 1	1 vs. 20	Transcript
rod	309.863	0.763465	0.135438	5.63701	1.73032e-08	7.32437e-08	1.69756	Control 1	1 vs. 20	Transcript
CG1638	57.0089	0.123097	0.413662	0.297579	0.766025	0.81179	1.08907	Control 1	1 vs. 20	Transcript
CG1815	2744.44	0.258121	0.0702888	3.6723	0.000240381	0.000595875	1.19592	Control 1	1 vs. 20	Transcript
Med	1230.38	0.297662	0.0858933	3.46548	0.000529277	0.00122986	1.22915	Control 1	1 vs. 20	Transcript
CycG	37722.4	0.178181	0.0574815	3.0998	0.0019365	0.00409766	1.13146	Control 1	1 vs. 20	Transcript
RpL6	43331.7	0.887403	0.104586	8.48489	2.15923e-17	1.96542e-16	1.84984	Control 1	1 vs. 20	Transcript
CG11550	2942.18	-1.2876	0.0781902	-16.4676	6.27112e-61	3.3189e-59	0.409631	Control 1	1 vs. 20	Transcript
kek6	3762.2	-0.283406	0.0997303	-2.84172	0.00448706	0.00889422	0.821649	Control 1	1 vs. 20	Transcript
pasha	542.097	-0.0255301	0.142076	-0.179694	0.857393	0.887828	0.98246	Control 1	1 vs. 20	Transcript
CG1792	459.701	0.141499	0.158988	0.889994	0.373469	0.4523	1.10305	Control 1	1 vs. 20	Transcript
CG11539	120.585	-0.344041	0.214934	-1.60068	0.109447	0.157339	0.787831	Control 1	1 vs. 20	Transcript
CG1774	2336.15	0.169457	0.198112	0.855359	0.392352	0.471466	1.12463	Control 1	1 vs. 20	Transcript
CG1635	87.5222	-0.525483	0.256796	-2.04631	0.0407263	0.0655859	0.694727	Control 1	1 vs. 20	Transcript
RhoGAP100F	7654.56	-0.225894	0.0903044	-2.50148	0.0123677	0.0225195	0.855065	Control 1	1 vs. 20	Transcript
Ef1alpha100E	27074.4	-0.503015	0.0777764	-6.46745	9.96688e-11	5.27482e-10	0.705631	Control 1	1 vs. 20	Transcript
FeCH	1818.76	0.753568	0.105055	7.17309	7.33234e-13	4.63838e-12	1.68596	Control 1	1 vs. 20	Transcript
CG1971	176.073	0.487212	0.205863	2.36668	0.0179484	0.0314455	1.40173	Control 1	1 vs. 20	Transcript
CG2118	1013.15	0.394236	0.105821	3.72549	0.000194935	0.000491012	1.31425	Control 1	1 vs. 20	Transcript
faf	10921.6	-0.0303026	0.0707272	-0.428443	0.668329	0.726216	0.979215	Control 1	1 vs. 20	Transcript
CG1910	2953.55	0.42157	0.076109	5.53903	3.04153e-08	1.25084e-07	1.33938	Control 1	1 vs. 20	Transcript
CG11576	1939.81	0.0454062	0.115202	0.394144	0.693475	0.748501	1.03197	Control 1	1 vs. 20	Transcript
CG42233	667.394	-0.283687	0.130695	-2.1706	0.0299614	0.0498072	0.821489	Control 1	1 vs. 20	Transcript
CG2126	520.497	-0.0953989	0.116264	-0.820536	0.411911	0.490696	0.936013	Control 1	1 vs. 20	Transcript
sip3	2102.35	0.208156	0.0909751	2.28806	0.0221341	0.037948	1.15521	Control 1	1 vs. 20	Transcript
betaGlu	901.933	1.10501	0.123134	8.97402	2.85896e-19	2.96139e-18	2.151	Control 1	1 vs. 20	Transcript
nero	575.897	0.558734	0.10807	5.17011	2.33958e-07	8.76552e-07	1.47298	Control 1	1 vs. 20	Transcript
CG1896	357.663	0.25709	0.143392	1.79292	0.0729863	0.110294	1.19507	Control 1	1 vs. 20	Transcript
CG1890	679.783	0.20692	0.111313	1.85891	0.0630403	0.0967124	1.15422	Control 1	1 vs. 20	Transcript
CG11563	480.93	0.490839	0.157509	3.11625	0.00183164	0.0038928	1.40526	Control 1	1 vs. 20	Transcript
CstF-50	265.766	0.459882	0.145021	3.17114	0.0015184	0.00327521	1.37543	Control 1	1 vs. 20	Transcript
Acf	1577.39	-0.16814	0.0814008	-2.06558	0.0388682	0.0628445	0.889989	Control 1	1 vs. 20	Transcript
awd	12482.7	0.481724	0.134625	3.57827	0.000345876	0.00083225	1.39641	Control 1	1 vs. 20	Transcript
pncr017:3R	51.1413	-0.947541	0.346849	-2.73186	0.00629784	0.0121238	0.518515	Control 1	1 vs. 20	Transcript
Map205	3803.11	-0.00886634	0.066142	-0.13405	0.893363	0.917423	0.993873	Control 1	1 vs. 20	Transcript
mod	4156.61	0.252675	0.111086	2.2746	0.02293	0.0391532	1.19141	Control 1	1 vs. 20	Transcript
krz	3483.26	-0.0113629	0.0778699	-0.145921	0.883984	0.910108	0.992155	Control 1	1 vs. 20	Transcript
Gpa2	94.3659	-0.902656	0.248597	-3.631	0.000282323	0.000690829	0.534901	Control 1	1 vs. 20	Transcript
CR40640	55.2203	-0.286483	0.403496	-0.710001	0.477703	0.555138	0.819899	Control 1	1 vs. 20	Transcript
CR41544	749.545	-0.0359653	0.198154	-0.181501	0.855974	0.886489	0.975379	Control 1	1 vs. 20	Transcript
Act57B	2.64912e+08	-0.013284	0.165737	-0.0801509	0.936117	0.968624	0.990834	TauWT	1 vs. 10	Protein
Cry	3.37234e+08	-0.313294	0.153177	-2.04531	0.0408244	0.142269	0.804802	TauWT	1 vs. 10	Protein
ATPsyn-beta	2.62184e+08	0.234509	0.165134	1.42011	0.155575	0.347879	1.17651	TauWT	1 vs. 10	Protein
blw	2.13544e+08	0.302263	0.143881	2.10079	0.0356598	0.130082	1.23308	TauWT	1 vs. 10	Protein
Adh	1.437e+08	0.787207	0.12845	6.12851	8.87039e-10	3.98716e-08	1.72573	TauWT	1 vs. 10	Protein
Rfabg	7.63522e+07	0.0999361	0.182743	0.546868	0.58447	0.778076	1.07173	TauWT	1 vs. 10	Protein
Ca-P60A	7.82652e+07	0.34677	0.15698	2.209	0.0271744	0.106765	1.27171	TauWT	1 vs. 10	Protein
Cpr72Ec	1.05128e+08	-0.244908	0.206062	-1.18852	0.234629	0.460916	0.843869	TauWT	1 vs. 10	Protein
betaTub56D	7.07843e+07	0.418704	0.165289	2.53317	0.0113038	0.0563488	1.33673	TauWT	1 vs. 10	Protein
CG3523	6.68705e+07	0.396607	0.187546	2.11472	0.0344538	0.127808	1.31641	TauWT	1 vs. 10	Protein
chp	5.83459e+07	0.488859	0.272355	1.79493	0.0726642	0.20833	1.40333	TauWT	1 vs. 10	Protein
Eno	6.72466e+07	0.274332	0.151757	1.8077	0.0706525	0.205719	1.20943	TauWT	1 vs. 10	Protein
porin	7.72939e+07	0.0353795	0.141065	0.250802	0.801967	0.901576	1.02483	TauWT	1 vs. 10	Protein
Acon	6.80488e+07	0.526558	0.134186	3.92409	8.70578e-05	0.00113175	1.44049	TauWT	1 vs. 10	Protein
retinin	8.80819e+07	0.407793	0.226756	1.79838	0.0721163	0.207657	1.32666	TauWT	1 vs. 10	Protein
alphaTub84B	5.4934e+07	0.425684	0.239611	1.77657	0.0756397	0.214084	1.34321	TauWT	1 vs. 10	Protein
Mlc2	4.42126e+07	-0.0493354	0.147546	-0.334374	0.738098	0.865932	0.966381	TauWT	1 vs. 10	Protein
CG4169	5.34546e+07	0.315545	0.1213	2.60137	0.00928526	0.0487614	1.24448	TauWT	1 vs. 10	Protein
Arr2	3.75361e+07	0.366677	0.197038	1.86095	0.0627512	0.190844	1.28938	TauWT	1 vs. 10	Protein
GlyP	4.86919e+07	0.290603	0.283278	1.02586	0.304959	0.533124	1.22315	TauWT	1 vs. 10	Protein
Hsc70-4	4.96502e+07	-0.267548	0.119231	-2.24396	0.0248352	0.0996415	0.83073	TauWT	1 vs. 10	Protein
Acp65Aa	4.13062e+07	0.0655171	0.199183	0.328929	0.742209	0.868286	1.04646	TauWT	1 vs. 10	Protein
kdn	3.2256e+07	0.537687	0.212085	2.53524	0.011237	0.0562272	1.45164	TauWT	1 vs. 10	Protein
Mdh2	4.56675e+07	0.31123	0.133367	2.33363	0.0196153	0.0836331	1.24076	TauWT	1 vs. 10	Protein
14-3-3zeta	3.7613e+07	0.33728	0.200446	1.68265	0.0924427	0.24639	1.26337	TauWT	1 vs. 10	Protein
Nplp2	4.81637e+07	0.507884	0.205793	2.46794	0.0135894	0.0640124	1.42196	TauWT	1 vs. 10	Protein
alpha-Spec	3.91718e+07	0.0328096	0.140201	0.234018	0.814971	0.906587	1.023	TauWT	1 vs. 10	Protein
sesB	2.62103e+07	1.04447	0.3014	3.46541	0.000529418	0.00514292	2.06261	TauWT	1 vs. 10	Protein
CG3731	4.24527e+07	0.408904	0.170936	2.39215	0.0167501	0.0747834	1.32768	TauWT	1 vs. 10	Protein
CG7920	3.4373e+07	0.415096	0.135489	3.06369	0.00218628	0.0164249	1.33339	TauWT	1 vs. 10	Protein
Cpr49Ae	4.92532e+07	-0.359325	0.3139	-1.14471	0.252328	0.481073	0.779529	TauWT	1 vs. 10	Protein
Ef1alpha48D	3.70765e+07	-0.307666	0.177684	-1.73154	0.0833563	0.227527	0.807948	TauWT	1 vs. 10	Protein
Mlc1	3.97555e+07	-0.236437	0.210063	-1.12555	0.260357	0.487709	0.848839	TauWT	1 vs. 10	Protein
PyK	2.89051e+07	0.316434	0.146211	2.16422	0.0304471	0.117363	1.24525	TauWT	1 vs. 10	Protein
Yp1	2.605e+07	0.405049	0.176924	2.2894	0.022056	0.0905385	1.32413	TauWT	1 vs. 10	Protein
Cam	1.97478e+07	0.146333	0.295457	0.495277	0.620404	0.798695	1.10675	TauWT	1 vs. 10	Protein
CG1516	2.5182e+07	0.942723	0.149692	6.29776	3.01974e-10	1.51101e-08	1.92215	TauWT	1 vs. 10	Protein
Fer2LCH	3.96002e+07	0.301588	0.254821	1.18353	0.2366	0.463285	1.2325	TauWT	1 vs. 10	Protein
Aldh	2.21944e+07	0.746126	0.136561	5.46368	4.66355e-08	1.56553e-06	1.67728	TauWT	1 vs. 10	Protein
14-3-3epsilon	2.66843e+07	0.251259	0.281537	0.892454	0.372149	0.59882	1.19025	TauWT	1 vs. 10	Protein
Acp1	3.7667e+07	-0.477218	0.308739	-1.5457	0.122177	0.29863	0.718361	TauWT	1 vs. 10	Protein
ATPsyn-d	3.10403e+07	0.340058	0.201573	1.68703	0.091598	0.24463	1.26581	TauWT	1 vs. 10	Protein
fabp	2.43373e+07	-0.221235	0.125511	-1.76267	0.0779568	0.217394	0.857831	TauWT	1 vs. 10	Protein
l(1)G0156	2.27725e+07	0.304094	0.122629	2.47979	0.0131458	0.0622323	1.23464	TauWT	1 vs. 10	Protein
ATPsyn-gamma	2.37359e+07	0.506803	0.213737	2.37115	0.0177327	0.0780596	1.4209	TauWT	1 vs. 10	Protein
Cyp1	2.31241e+07	0.219527	0.174984	1.25455	0.209642	0.425378	1.16435	TauWT	1 vs. 10	Protein
CG7470	1.82607e+07	1.228	0.146847	8.36246	6.14221e-17	6.03301e-15	2.34242	TauWT	1 vs. 10	Protein
Vha55	2.0921e+07	0.413063	0.128355	3.21812	0.00129035	0.010497	1.33151	TauWT	1 vs. 10	Protein
P5CDh1	2.05729e+07	0.43996	0.154203	2.85312	0.00432922	0.027271	1.35657	TauWT	1 vs. 10	Protein
Gs2	2.34549e+07	0.920738	0.141287	6.5168	7.18246e-11	3.96831e-09	1.89308	TauWT	1 vs. 10	Protein
l(1)G0230	3.1325e+07	0.0247431	0.226497	0.109242	0.91301	0.961446	1.0173	TauWT	1 vs. 10	Protein
Yp3	2.00798e+07	0.491632	0.186394	2.63759	0.00834964	0.0451581	1.40603	TauWT	1 vs. 10	Protein
Oscp	2.11905e+07	0.161242	0.142641	1.13041	0.258305	0.486656	1.11825	TauWT	1 vs. 10	Protein
Hsp83	2.20929e+07	-0.601222	0.143914	-4.17763	2.9456e-05	0.000464985	0.659196	TauWT	1 vs. 10	Protein
trol	1.98657e+07	0.641958	0.210039	3.05637	0.00224036	0.0166894	1.56045	TauWT	1 vs. 10	Protein
CoVa	2.54437e+07	0.0674844	0.23104	0.29209	0.770218	0.885547	1.04789	TauWT	1 vs. 10	Protein
futsch	2.14417e+07	0.203059	0.152416	1.33226	0.182773	0.388573	1.15114	TauWT	1 vs. 10	Protein
Pglym78	2.22299e+07	0.216936	0.200873	1.07997	0.280156	0.50715	1.16226	TauWT	1 vs. 10	Protein
CG7430	1.96106e+07	0.595435	0.154093	3.86413	0.000111484	0.00138805	1.51093	TauWT	1 vs. 10	Protein
Yp2	1.89349e+07	-0.0633787	0.156795	-0.404215	0.686055	0.832655	0.95702	TauWT	1 vs. 10	Protein
Gpdh	1.35976e+07	0.84437	0.320137	2.63753	0.00835134	0.0451581	1.79548	TauWT	1 vs. 10	Protein
wal	1.76133e+07	0.492635	0.163538	3.01236	0.00259226	0.0184876	1.40701	TauWT	1 vs. 10	Protein
Mtpalpha	1.68272e+07	0.184689	0.1458	1.26672	0.205254	0.420335	1.13657	TauWT	1 vs. 10	Protein
skap	1.49405e+07	0.510591	0.170361	2.9971	0.00272557	0.0188596	1.42463	TauWT	1 vs. 10	Protein
bnb	2.33195e+07	-0.290499	0.152042	-1.91065	0.0560496	0.179088	0.817619	TauWT	1 vs. 10	Protein
His2B:CG33884	1.82639e+07	0.358568	0.169738	2.11248	0.0346451	0.127965	1.28215	TauWT	1 vs. 10	Protein
His2A:CG33817	2.23737e+07	-0.56163	0.204592	-2.74512	0.00604884	0.0353037	0.677536	TauWT	1 vs. 10	Protein
Tsf1	1.5326e+07	0.729104	0.130465	5.58849	2.29057e-08	8.32134e-07	1.65761	TauWT	1 vs. 10	Protein
Idh	1.50248e+07	0.721576	0.239134	3.01745	0.00254911	0.0183204	1.64898	TauWT	1 vs. 10	Protein
CG7203	2.40417e+07	0.35726	0.328119	1.08881	0.276237	0.503338	1.28099	TauWT	1 vs. 10	Protein
Pgk	1.66475e+07	0.165914	0.141664	1.17118	0.241525	0.467878	1.12188	TauWT	1 vs. 10	Protein
Vha68-1	1.58988e+07	0.320597	0.171513	1.86923	0.0615908	0.188579	1.24885	TauWT	1 vs. 10	Protein
His4:CG33887	1.32683e+07	0.123652	0.179741	0.687945	0.491487	0.707229	1.08949	TauWT	1 vs. 10	Protein
Gbeta76C	1.20585e+07	1.0164	0.244335	4.15986	3.18444e-05	0.000487319	2.02286	TauWT	1 vs. 10	Protein
glob1	1.53958e+07	1.07497	0.132328	8.12348	4.53013e-16	4.10906e-14	2.10667	TauWT	1 vs. 10	Protein
Actn	1.43092e+07	-0.0694541	0.195332	-0.355569	0.722163	0.856844	0.952999	TauWT	1 vs. 10	Protein
sls	1.62254e+07	-0.066857	0.129742	-0.515307	0.606338	0.791343	0.954716	TauWT	1 vs. 10	Protein
norpA	1.37211e+07	0.274584	0.130795	2.09935	0.0357861	0.130254	1.20965	TauWT	1 vs. 10	Protein
Mdh1	1.56977e+07	0.409372	0.172126	2.37833	0.0173913	0.0771268	1.32811	TauWT	1 vs. 10	Protein
SdhA	1.21438e+07	0.539962	0.122525	4.40695	1.04837e-05	0.000194425	1.45393	TauWT	1 vs. 10	Protein
Fer1HCH	1.42193e+07	0.362481	0.155028	2.33817	0.0193785	0.0832885	1.28564	TauWT	1 vs. 10	Protein
comt	1.35875e+07	0.442212	0.134496	3.28793	0.00100928	0.00857887	1.35869	TauWT	1 vs. 10	Protein
CG1648	1.86708e+07	0.0337226	0.183343	0.183931	0.854067	0.925996	1.02365	TauWT	1 vs. 10	Protein
CG8036	1.49657e+07	-0.031205	0.148954	-0.209494	0.834063	0.914601	0.978603	TauWT	1 vs. 10	Protein
CG7433	1.14635e+07	0.79037	0.208776	3.78573	0.000153257	0.00179839	1.72952	TauWT	1 vs. 10	Protein
CG3902	1.26219e+07	0.821512	0.153013	5.36891	7.92129e-08	2.56186e-06	1.76726	TauWT	1 vs. 10	Protein
Cyt-c-p	1.1738e+07	0.41531	0.196402	2.1146	0.0344644	0.127808	1.33359	TauWT	1 vs. 10	Protein
CoIV	1.45254e+07	0.342914	0.171915	1.99467	0.0460789	0.156068	1.26832	TauWT	1 vs. 10	Protein
CG5261	1.4125e+07	0.363581	0.144713	2.51242	0.0119906	0.0587782	1.28662	TauWT	1 vs. 10	Protein
ND75	1.40223e+07	0.114799	0.179247	0.640449	0.521881	0.733066	1.08282	TauWT	1 vs. 10	Protein
His3.3B	1.37925e+07	0.275434	0.259064	1.06319	0.287695	0.515212	1.21036	TauWT	1 vs. 10	Protein
Jafrac1	1.18263e+07	0.262045	0.137374	1.90753	0.0564517	0.179601	1.19918	TauWT	1 vs. 10	Protein
scu	1.19913e+07	0.50365	0.154553	3.25875	0.00111902	0.00930297	1.4178	TauWT	1 vs. 10	Protein
Hsp60	1.58299e+07	-0.881014	0.175145	-5.0302	4.89981e-07	1.31255e-05	0.542986	TauWT	1 vs. 10	Protein
EF2	1.29258e+07	-0.458853	0.12031	-3.81392	0.000136778	0.00163395	0.727564	TauWT	1 vs. 10	Protein
CG42367	1.21391e+07	-0.0714565	0.159265	-0.448664	0.653674	0.815457	0.951677	TauWT	1 vs. 10	Protein
Vha26	1.36328e+07	0.324572	0.154409	2.10203	0.0355503	0.129884	1.25229	TauWT	1 vs. 10	Protein
yip2	1.35282e+07	0.196225	0.234165	0.837977	0.402044	0.623958	1.1457	TauWT	1 vs. 10	Protein
CG12262	1.10998e+07	0.702415	0.153015	4.5905	4.42181e-06	9.16143e-05	1.62723	TauWT	1 vs. 10	Protein
CG7214	1.56017e+07	-0.0198761	0.199431	-0.0996639	0.920611	0.961584	0.986317	TauWT	1 vs. 10	Protein
Scsalpha	1.45114e+07	0.520274	0.190241	2.73481	0.0062416	0.0359842	1.43423	TauWT	1 vs. 10	Protein
TER94	1.23694e+07	-0.386515	0.157289	-2.45736	0.0139963	0.0655796	0.764975	TauWT	1 vs. 10	Protein
Gad1	1.30266e+07	0.246123	0.158477	1.55305	0.12041	0.295128	1.18602	TauWT	1 vs. 10	Protein
Pgi	8.82622e+06	0.489875	0.239659	2.04405	0.0409485	0.142514	1.40432	TauWT	1 vs. 10	Protein
CG7834	1.14631e+07	0.352172	0.179749	1.95924	0.0500847	0.166031	1.27648	TauWT	1 vs. 10	Protein
CG5028	1.07587e+07	0.248118	0.12744	1.94694	0.051542	0.16917	1.18766	TauWT	1 vs. 10	Protein
Act5C	8.47636e+06	-0.0117142	0.256701	-0.0456338	0.963602	0.983252	0.991913	TauWT	1 vs. 10	Protein
Pdi	1.24905e+07	-0.40759	0.173892	-2.34393	0.0190819	0.082419	0.753882	TauWT	1 vs. 10	Protein
Got2	1.11861e+07	0.524403	0.151674	3.45742	0.000545365	0.0052593	1.43834	TauWT	1 vs. 10	Protein
l(1)G0255	1.04579e+07	0.120874	0.115533	1.04623	0.295456	0.522975	1.08739	TauWT	1 vs. 10	Protein
Tpi	1.13065e+07	0.484422	0.132686	3.65088	0.000261342	0.00285218	1.39902	TauWT	1 vs. 10	Protein
PebIII	1.13384e+07	0.973206	0.231765	4.1991	2.67978e-05	0.000433339	1.9632	TauWT	1 vs. 10	Protein
Galphaq	9.52239e+06	0.266869	0.187208	1.42552	0.154008	0.345463	1.20319	TauWT	1 vs. 10	Protein
CG17127	1.39213e+07	-0.165782	0.117361	-1.41259	0.157778	0.351619	0.891445	TauWT	1 vs. 10	Protein
ATPsyn-b	8.61288e+06	0.54003	0.25829	2.09079	0.036547	0.131868	1.454	TauWT	1 vs. 10	Protein
His1:CG33855	1.30028e+07	0.123183	0.276746	0.445111	0.656239	0.815915	1.08913	TauWT	1 vs. 10	Protein
Cpr49Aa	8.99141e+06	0.351418	0.367834	0.955372	0.33939	0.567504	1.27581	TauWT	1 vs. 10	Protein
Vha13	1.19955e+07	0.326382	0.155484	2.09913	0.0358052	0.130254	1.25387	TauWT	1 vs. 10	Protein
l(1)G0334	9.74023e+06	0.230957	0.161885	1.42667	0.153675	0.345377	1.17361	TauWT	1 vs. 10	Protein
Gs1	9.64409e+06	0.751735	0.234681	3.20322	0.00135898	0.0109879	1.68382	TauWT	1 vs. 10	Protein
Gdi	9.23656e+06	0.0508238	0.14786	0.343729	0.73105	0.860689	1.03586	TauWT	1 vs. 10	Protein
Arr1	6.09295e+06	0.511396	0.289969	1.76362	0.0777955	0.217172	1.42543	TauWT	1 vs. 10	Protein
Hsc70-5	1.09402e+07	-0.490245	0.109165	-4.49086	7.09361e-06	0.000138325	0.711904	TauWT	1 vs. 10	Protein
awd	9.59589e+06	-0.122828	0.149295	-0.822718	0.410668	0.632458	0.918386	TauWT	1 vs. 10	Protein
slgA	6.35393e+06	0.806903	0.288202	2.79979	0.00511364	0.0308915	1.74945	TauWT	1 vs. 10	Protein
Hsc70-3	1.0654e+07	-0.535606	0.214252	-2.49989	0.0124231	0.0597934	0.689869	TauWT	1 vs. 10	Protein
CG32230	1.15345e+07	0.334436	0.231632	1.44383	0.148788	0.337542	1.26088	TauWT	1 vs. 10	Protein
l(2)06225	1.00499e+07	0.500928	0.190431	2.6305	0.00852602	0.0457712	1.41512	TauWT	1 vs. 10	Protein
Obp44a	1.30341e+07	0.107837	0.198147	0.544226	0.586286	0.778711	1.07761	TauWT	1 vs. 10	Protein
RFeSP	9.45552e+06	0.35748	0.149873	2.38522	0.0170688	0.0758231	1.28119	TauWT	1 vs. 10	Protein
hts	9.69223e+06	0.0555442	0.11741	0.473079	0.636157	0.807891	1.03925	TauWT	1 vs. 10	Protein
Sap47	9.63375e+06	0.0439257	0.187369	0.234434	0.814648	0.906587	1.03092	TauWT	1 vs. 10	Protein
CG1640	7.96533e+06	0.709462	0.148429	4.77982	1.75449e-06	4.08149e-05	1.63519	TauWT	1 vs. 10	Protein
Mpcp	5.95426e+06	0.664618	0.218844	3.03694	0.00238993	0.0175085	1.58515	TauWT	1 vs. 10	Protein
PPO1	8.82481e+06	0.00855973	0.124317	0.0688543	0.945106	0.973745	1.00595	TauWT	1 vs. 10	Protein
regucalcin	7.73663e+06	0.922617	0.189197	4.87649	1.07989e-06	2.75373e-05	1.89555	TauWT	1 vs. 10	Protein
TpnC25D	7.17372e+06	-0.201196	0.219168	-0.917998	0.35862	0.587074	0.869829	TauWT	1 vs. 10	Protein
CoVb	1.03619e+07	0.166718	0.291232	0.572458	0.567012	0.763781	1.1225	TauWT	1 vs. 10	Protein
cora	9.81951e+06	-0.192088	0.127595	-1.50545	0.132208	0.315301	0.875338	TauWT	1 vs. 10	Protein
Tps1	8.23319e+06	0.457887	0.27728	1.65135	0.0986672	0.257799	1.37353	TauWT	1 vs. 10	Protein
Scp1	8.00487e+06	-0.217399	0.212095	-1.02501	0.30536	0.533124	0.860115	TauWT	1 vs. 10	Protein
inaD	7.49716e+06	0.358439	0.224318	1.59791	0.110064	0.277726	1.28204	TauWT	1 vs. 10	Protein
CG11267	1.18453e+07	-0.365403	0.214802	-1.70111	0.0889217	0.237962	0.776252	TauWT	1 vs. 10	Protein
Lam	9.45724e+06	-0.33553	0.119117	-2.8168	0.00485045	0.0296392	0.792493	TauWT	1 vs. 10	Protein
trp	8.4344e+06	0.0459426	0.172073	0.266995	0.789473	0.897137	1.03236	TauWT	1 vs. 10	Protein
CG3011	9.16334e+06	0.337141	0.113597	2.96785	0.00299887	0.0200225	1.26325	TauWT	1 vs. 10	Protein
Nurf-38	8.6806e+06	0.399191	0.206273	1.93526	0.0529585	0.17288	1.31877	TauWT	1 vs. 10	Protein
tsr	8.83411e+06	0.11749	0.179861	0.653224	0.513612	0.727194	1.08485	TauWT	1 vs. 10	Protein
CG5214	8.35727e+06	0.428847	0.181287	2.36557	0.0180024	0.0789131	1.34616	TauWT	1 vs. 10	Protein
RpS7	9.82142e+06	-0.672126	0.142233	-4.72555	2.29498e-06	5.19255e-05	0.627581	TauWT	1 vs. 10	Protein
Chc	7.67026e+06	0.114755	0.192102	0.597367	0.550262	0.754548	1.08279	TauWT	1 vs. 10	Protein
CG6543	9.37698e+06	0.398303	0.173834	2.29128	0.0219471	0.0905385	1.31796	TauWT	1 vs. 10	Protein
RpII140	1.36086e+07	-0.39044	0.246389	-1.58465	0.113046	0.283896	0.762897	TauWT	1 vs. 10	Protein
Obp19d	5.99984e+06	1.56932	0.259186	6.0548	1.40594e-09	6.14215e-08	2.96765	TauWT	1 vs. 10	Protein
sta	9.70923e+06	-0.746638	0.120447	-6.1989	5.68602e-10	2.59988e-08	0.595991	TauWT	1 vs. 10	Protein
CG7461	5.89016e+06	0.557494	0.13709	4.06664	4.76953e-05	0.00067204	1.47171	TauWT	1 vs. 10	Protein
Idgf4	7.13297e+06	-0.112164	0.138323	-0.810886	0.417431	0.639372	0.925199	TauWT	1 vs. 10	Protein
Pgm	6.9051e+06	0.122777	0.225218	0.545146	0.585653	0.778522	1.08883	TauWT	1 vs. 10	Protein
CG6439	7.4787e+06	0.350235	0.134454	2.60488	0.00919074	0.0484569	1.27477	TauWT	1 vs. 10	Protein
ATPsyn-Cf6	6.39082e+06	0.693983	0.337651	2.05533	0.0398473	0.13949	1.61774	TauWT	1 vs. 10	Protein
CG45076	8.48851e+06	0.0207947	0.201872	0.103009	0.917956	0.961446	1.01452	TauWT	1 vs. 10	Protein
GstD1	6.97968e+06	0.472175	0.118299	3.99136	6.56941e-05	0.000888882	1.3872	TauWT	1 vs. 10	Protein
levy	9.37069e+06	0.492066	0.141226	3.48426	0.000493507	0.00486536	1.40646	TauWT	1 vs. 10	Protein
Cat	7.0755e+06	0.164716	0.149723	1.10014	0.271272	0.498208	1.12095	TauWT	1 vs. 10	Protein
CG4769	5.41154e+06	0.552816	0.274145	2.01651	0.0437468	0.149892	1.46695	TauWT	1 vs. 10	Protein
CG5177	7.97917e+06	-0.151823	0.184797	-0.821563	0.411325	0.633102	0.900113	TauWT	1 vs. 10	Protein
CG6084	7.33636e+06	0.151734	0.138486	1.09566	0.273228	0.500069	1.1109	TauWT	1 vs. 10	Protein
CG7409	7.19986e+06	1.55443	0.259287	5.99503	2.03447e-09	8.70227e-08	2.93719	TauWT	1 vs. 10	Protein
Thiolase	6.11169e+06	0.363046	0.186891	1.94256	0.0520695	0.170479	1.28614	TauWT	1 vs. 10	Protein
PPO2	5.96695e+06	0.436857	0.178339	2.44958	0.0143022	0.0667389	1.35365	TauWT	1 vs. 10	Protein
Men	5.61796e+06	1.00172	0.288459	3.47266	0.000515327	0.00506165	2.00239	TauWT	1 vs. 10	Protein
Hsp23	9.99959e+06	-1.05181	0.143907	-7.30895	2.69243e-13	1.87903e-11	0.482362	TauWT	1 vs. 10	Protein
Gpo-1	5.56268e+06	0.680712	0.2052	3.31731	0.00090888	0.0080345	1.60293	TauWT	1 vs. 10	Protein
Prx5	6.87302e+06	0.968273	0.227674	4.2529	2.11023e-05	0.00034977	1.9565	TauWT	1 vs. 10	Protein
Bacc	6.89812e+06	-0.372941	0.146994	-2.53712	0.0111769	0.0560322	0.772207	TauWT	1 vs. 10	Protein
Rop	5.23485e+06	0.607794	0.184567	3.29307	0.000990983	0.0084777	1.52393	TauWT	1 vs. 10	Protein
ACC	5.72632e+06	0.224593	0.244058	0.920244	0.357445	0.586237	1.16845	TauWT	1 vs. 10	Protein
Sod2	5.77669e+06	0.601424	0.257382	2.3367	0.0194547	0.0832885	1.51721	TauWT	1 vs. 10	Protein
RpS8	8.62426e+06	-0.580054	0.20987	-2.76387	0.00571204	0.0338889	0.668939	TauWT	1 vs. 10	Protein
CG6455	6.35032e+06	0.281441	0.142797	1.97091	0.0487337	0.161957	1.21541	TauWT	1 vs. 10	Protein
inaC	5.68465e+06	0.222383	0.141735	1.569	0.116648	0.289113	1.16666	TauWT	1 vs. 10	Protein
AnxB9	5.90209e+06	0.173565	0.166034	1.04536	0.295857	0.522975	1.12784	TauWT	1 vs. 10	Protein
l(2)37Cc	7.31778e+06	-0.254362	0.121003	-2.10211	0.0355436	0.129884	0.838358	TauWT	1 vs. 10	Protein
RpL4	6.96269e+06	-0.431196	0.139249	-3.09658	0.00195766	0.0150485	0.741647	TauWT	1 vs. 10	Protein
CG9914	5.5132e+06	-0.101082	0.219066	-0.461422	0.644496	0.812812	0.932334	TauWT	1 vs. 10	Protein
rdgA	6.02381e+06	0.557451	0.249662	2.23282	0.0255606	0.101935	1.47167	TauWT	1 vs. 10	Protein
CG4692	6.85865e+06	0.364484	0.231557	1.57406	0.115474	0.287816	1.28742	TauWT	1 vs. 10	Protein
Cpr62Bc	6.13836e+06	-0.194795	0.329807	-0.590634	0.554765	0.757022	0.873697	TauWT	1 vs. 10	Protein
Gbeta13F	5.59523e+06	0.922036	0.12002	7.68237	1.56174e-14	1.21816e-12	1.89479	TauWT	1 vs. 10	Protein
RpLP1	7.68312e+06	-0.695472	0.160874	-4.32309	1.53856e-05	0.000268438	0.617507	TauWT	1 vs. 10	Protein
Cpr47Ea	3.40631e+06	0.041363	0.356685	0.115965	0.90768	0.960945	1.02909	TauWT	1 vs. 10	Protein
CG3560	6.37325e+06	0.567561	0.188006	3.01884	0.00253742	0.018286	1.48202	TauWT	1 vs. 10	Protein
Men-b	5.21179e+06	0.208498	0.185732	1.12257	0.261619	0.488945	1.15548	TauWT	1 vs. 10	Protein
AnxB10	5.74183e+06	0.367347	0.137275	2.67599	0.0074509	0.0416873	1.28998	TauWT	1 vs. 10	Protein
Galphao	5.4852e+06	0.426294	0.269174	1.58371	0.113259	0.283896	1.34378	TauWT	1 vs. 10	Protein
Cpr49Ag	5.95878e+06	0.064283	0.171715	0.374359	0.708137	0.8467	1.04557	TauWT	1 vs. 10	Protein
Chd64	6.72263e+06	0.29499	0.187018	1.57733	0.11472	0.286475	1.22688	TauWT	1 vs. 10	Protein
Obp99b	4.9059e+06	-3.1532	0.260342	-12.1118	9.15089e-34	3.03352e-31	0.112407	TauWT	1 vs. 10	Protein
GstE12	5.47185e+06	0.702324	0.154448	4.54731	5.4337e-06	0.000110847	1.62712	TauWT	1 vs. 10	Protein
eIF-4a	5.65562e+06	-0.122024	0.125437	-0.972793	0.330656	0.561755	0.918897	TauWT	1 vs. 10	Protein
RpL23A	7.85733e+06	-0.573713	0.173106	-3.31423	0.000918958	0.008049	0.671885	TauWT	1 vs. 10	Protein
t	4.69554e+06	0.588387	0.203816	2.88685	0.00389121	0.0248663	1.50356	TauWT	1 vs. 10	Protein
FK506-bp2	5.9422e+06	0.161659	0.174361	0.927148	0.35385	0.58403	1.11857	TauWT	1 vs. 10	Protein
Vha68-2	5.68898e+06	0.27044	0.14994	1.80365	0.0712856	0.206611	1.20618	TauWT	1 vs. 10	Protein
Trxr-1	5.02972e+06	0.233771	0.185557	1.25984	0.207728	0.423113	1.1759	TauWT	1 vs. 10	Protein
Hsc70Cb	5.98945e+06	-0.281052	0.146922	-1.91294	0.0557556	0.178708	0.822991	TauWT	1 vs. 10	Protein
ERp60	6.30204e+06	-0.361052	0.172443	-2.09374	0.0362833	0.131195	0.778597	TauWT	1 vs. 10	Protein
CG6287	5.90809e+06	0.12133	0.133303	0.910187	0.362724	0.590011	1.08774	TauWT	1 vs. 10	Protein
RpS3A	6.23812e+06	-0.559311	0.140865	-3.97055	7.17063e-05	0.000950825	0.678626	TauWT	1 vs. 10	Protein
ade5	4.4915e+06	0.884488	0.212905	4.15439	3.26162e-05	0.000494275	1.84611	TauWT	1 vs. 10	Protein
CG10527	5.02116e+06	-0.0782033	0.159343	-0.490784	0.623579	0.800451	0.947237	TauWT	1 vs. 10	Protein
Arc42	5.44755e+06	0.567934	0.244077	2.32686	0.0199725	0.084612	1.4824	TauWT	1 vs. 10	Protein
ND42	5.33203e+06	0.219394	0.183601	1.19495	0.232107	0.457656	1.16424	TauWT	1 vs. 10	Protein
Cpr67B	5.2904e+06	0.668235	0.169326	3.94644	7.93225e-05	0.00104658	1.58913	TauWT	1 vs. 10	Protein
mt:CoII	3.10225e+06	0.804207	0.397128	2.02506	0.0428613	0.147813	1.74619	TauWT	1 vs. 10	Protein
Tudor-SN	6.04756e+06	-0.712549	0.16198	-4.399	1.08749e-05	0.000198898	0.610241	TauWT	1 vs. 10	Protein
fax	4.96617e+06	-0.133818	0.307602	-0.435038	0.663535	0.820371	0.911416	TauWT	1 vs. 10	Protein
CG6020	4.26624e+06	0.397327	0.239158	1.66135	0.0966425	0.254514	1.31707	TauWT	1 vs. 10	Protein
AGBE	4.87937e+06	0.246866	0.243457	1.01401	0.31058	0.537788	1.18663	TauWT	1 vs. 10	Protein
RpLP2	4.81812e+06	-0.67107	0.163647	-4.10072	4.11865e-05	0.000603462	0.628041	TauWT	1 vs. 10	Protein
Mp20	6.1466e+06	-0.688634	0.169378	-4.06567	4.78943e-05	0.00067204	0.620441	TauWT	1 vs. 10	Protein
Snap25	4.07838e+06	0.563426	0.188588	2.9876	0.00281179	0.0192187	1.47777	TauWT	1 vs. 10	Protein
Syt1	4.90975e+06	0.345417	0.193815	1.7822	0.0747169	0.211698	1.27052	TauWT	1 vs. 10	Protein
Eps-15	5.03997e+06	0.338903	0.19186	1.76641	0.0773275	0.216408	1.26479	TauWT	1 vs. 10	Protein
SdhB	3.58608e+06	0.646635	0.17379	3.72078	0.00019861	0.00228293	1.56551	TauWT	1 vs. 10	Protein
alphaSnap	5.23224e+06	0.453612	0.172054	2.63645	0.00837774	0.0451581	1.36946	TauWT	1 vs. 10	Protein
chic	4.35667e+06	-0.107587	0.241237	-0.44598	0.655612	0.815517	0.928139	TauWT	1 vs. 10	Protein
LamC	5.8552e+06	-0.108369	0.180367	-0.600826	0.547956	0.752901	0.927636	TauWT	1 vs. 10	Protein
Ssadh	4.01074e+06	0.784087	0.142924	5.48606	4.11002e-08	1.39741e-06	1.722	TauWT	1 vs. 10	Protein
Crc	4.80515e+06	0.100715	0.148708	0.677267	0.498236	0.713072	1.07231	TauWT	1 vs. 10	Protein
Cpr64Aa	6.09823e+06	-0.504495	0.126495	-3.98827	6.65576e-05	0.000895313	0.704907	TauWT	1 vs. 10	Protein
Appl	6.29877e+06	-0.699746	0.831638	-0.841407	0.40012	0.623088	0.615681	TauWT	1 vs. 10	Protein
Vha44	4.49261e+06	-0.0725359	0.148886	-0.487191	0.626123	0.802939	0.950965	TauWT	1 vs. 10	Protein
Dhpr	4.44177e+06	0.356038	0.165121	2.15623	0.0310657	0.118201	1.27991	TauWT	1 vs. 10	Protein
CG11089	4.93134e+06	0.310523	0.120995	2.56642	0.0102755	0.05312	1.24016	TauWT	1 vs. 10	Protein
CG3321	6.2144e+06	0.206235	0.268032	0.769442	0.441631	0.660951	1.15367	TauWT	1 vs. 10	Protein
CG2767	4.69055e+06	0.269744	0.142093	1.89837	0.0576475	0.181485	1.20559	TauWT	1 vs. 10	Protein
RpS2	4.63006e+06	-0.268647	0.164003	-1.63806	0.101409	0.262121	0.830097	TauWT	1 vs. 10	Protein
CG13071	6.62399e+06	-0.407654	0.145494	-2.80185	0.00508098	0.0307643	0.753848	TauWT	1 vs. 10	Protein
CG10863	4.8591e+06	0.828385	0.17105	4.84294	1.27929e-06	3.08425e-05	1.7757	TauWT	1 vs. 10	Protein
RpL13	6.44142e+06	-0.608729	0.226049	-2.69291	0.00708314	0.039967	0.655774	TauWT	1 vs. 10	Protein
RpS19a	6.56089e+06	-0.565975	0.210106	-2.69376	0.0070651	0.0399502	0.675499	TauWT	1 vs. 10	Protein
sun	4.98624e+06	0.239586	0.166305	1.44064	0.149685	0.338997	1.18065	TauWT	1 vs. 10	Protein
ninaE	3.38027e+06	0.688507	0.170599	4.03583	5.441e-05	0.000755473	1.61162	TauWT	1 vs. 10	Protein
CG6409	4.13008e+06	0.681439	0.129147	5.27647	1.31694e-07	4.06109e-06	1.60374	TauWT	1 vs. 10	Protein
Cpr65Au	3.21484e+06	1.07737	0.20446	5.26934	1.36917e-07	4.1736e-06	2.11019	TauWT	1 vs. 10	Protein
fau	6.43409e+06	-0.161723	0.231952	-0.697224	0.485662	0.701524	0.893957	TauWT	1 vs. 10	Protein
Cpr66D	6.90403e+06	-1.41201	0.212825	-6.6346	3.25393e-11	1.87596e-09	0.375788	TauWT	1 vs. 10	Protein
LanA	4.68309e+06	-0.237684	0.133933	-1.77465	0.0759551	0.214615	0.848106	TauWT	1 vs. 10	Protein
mav	8.30175e+06	1.24532	0.197303	6.31173	2.75934e-10	1.40726e-08	2.37072	TauWT	1 vs. 10	Protein
Phb2	4.63731e+06	-0.205591	0.153805	-1.3367	0.181321	0.386542	0.867183	TauWT	1 vs. 10	Protein
CG10932	4.37997e+06	0.421671	0.224373	1.87933	0.060199	0.185741	1.33948	TauWT	1 vs. 10	Protein
NDUFS3	4.17772e+06	0.450308	0.13275	3.39214	0.000693489	0.00643054	1.36633	TauWT	1 vs. 10	Protein
RpL8	5.19292e+06	-0.52114	0.311912	-1.67079	0.0947626	0.250309	0.696821	TauWT	1 vs. 10	Protein
cype	3.69853e+06	0.706248	0.281883	2.50547	0.0122289	0.0591807	1.63156	TauWT	1 vs. 10	Protein
His3:CG33818	2.92446e+06	1.68332	0.29754	5.65744	1.53646e-08	5.73899e-07	3.21166	TauWT	1 vs. 10	Protein
CRMP	4.93286e+06	-0.245684	0.140217	-1.75217	0.079745	0.220756	0.843416	TauWT	1 vs. 10	Protein
Pfk	3.0698e+06	0.809921	0.299943	2.70025	0.0069288	0.0393473	1.75312	TauWT	1 vs. 10	Protein
Glt	3.50758e+06	0.315074	0.180146	1.74899	0.0802934	0.221811	1.24408	TauWT	1 vs. 10	Protein
Mlp84B	4.70354e+06	0.71117	0.21713	3.27532	0.00105542	0.00894238	1.63713	TauWT	1 vs. 10	Protein
Ef1gamma	5.02422e+06	-0.862154	0.118041	-7.30388	2.79589e-13	1.90121e-11	0.55013	TauWT	1 vs. 10	Protein
CG9391	4.57159e+06	0.186135	0.177651	1.04776	0.29475	0.522861	1.13771	TauWT	1 vs. 10	Protein
ltd	3.96031e+06	0.152145	0.158923	0.957353	0.338389	0.567376	1.11122	TauWT	1 vs. 10	Protein
EndoA	4.31138e+06	-0.0174414	0.217307	-0.0802612	0.93603	0.968624	0.987983	TauWT	1 vs. 10	Protein
CG9297	4.11204e+06	0.0279803	0.170642	0.16397	0.869755	0.935854	1.01958	TauWT	1 vs. 10	Protein
l(2)35Di	3.9809e+06	0.275238	0.19903	1.3829	0.166697	0.366508	1.21019	TauWT	1 vs. 10	Protein
CG1970	2.89392e+06	0.552313	0.274939	2.00885	0.0445527	0.152064	1.46643	TauWT	1 vs. 10	Protein
CG5210	3.78752e+06	-0.413485	0.179118	-2.30845	0.0209741	0.087531	0.750808	TauWT	1 vs. 10	Protein
jdp	4.37455e+06	0.280951	0.25597	1.0976	0.272381	0.498863	1.215	TauWT	1 vs. 10	Protein
CG17896	3.9011e+06	0.333569	0.138783	2.40353	0.0162375	0.07311	1.26013	TauWT	1 vs. 10	Protein
pAbp	4.01598e+06	-0.492108	0.138912	-3.54258	0.000396235	0.0040572	0.710986	TauWT	1 vs. 10	Protein
RpL7A	4.82773e+06	-0.571102	0.175766	-3.24922	0.00115722	0.00959046	0.673102	TauWT	1 vs. 10	Protein
bic	4.71476e+06	-0.522895	0.225757	-2.31618	0.0205484	0.086089	0.695974	TauWT	1 vs. 10	Protein
RpL5	5.25303e+06	-0.428221	0.177082	-2.41821	0.0155971	0.0713165	0.743178	TauWT	1 vs. 10	Protein
AcCoAS	3.47619e+06	0.738604	0.167769	4.4025	1.0701e-05	0.000197077	1.66856	TauWT	1 vs. 10	Protein
Obp56d	3.58309e+06	1.56133	0.149239	10.4619	1.29176e-25	2.28384e-23	2.95126	TauWT	1 vs. 10	Protein
TotC	4.10329e+06	0.529645	0.354938	1.49222	0.135642	0.32118	1.44357	TauWT	1 vs. 10	Protein
Got1	2.76658e+06	0.771411	0.230878	3.34121	0.000834135	0.00749873	1.70694	TauWT	1 vs. 10	Protein
Nrg	3.98519e+06	-0.0949617	0.137487	-0.690693	0.489758	0.706275	0.936297	TauWT	1 vs. 10	Protein
Dap160	3.91763e+06	0.120092	0.180019	0.667107	0.504704	0.718451	1.0868	TauWT	1 vs. 10	Protein
cpx	3.94551e+06	0.13638	0.174143	0.783148	0.43354	0.652896	1.09914	TauWT	1 vs. 10	Protein
CG5355	4.75743e+06	-0.273629	0.14291	-1.91469	0.0555323	0.178511	0.827236	TauWT	1 vs. 10	Protein
Dak1	4.26858e+06	0.310631	0.131023	2.37082	0.0177488	0.0780596	1.24025	TauWT	1 vs. 10	Protein
Rpn6	6.10585e+06	-0.887417	0.234775	-3.77986	0.000156914	0.00182516	0.540581	TauWT	1 vs. 10	Protein
CG8343	3.573e+06	0.836932	0.200542	4.17335	3.00147e-05	0.000468229	1.78625	TauWT	1 vs. 10	Protein
RpS3	3.38951e+06	-0.413137	0.207239	-1.99353	0.0462038	0.156291	0.750989	TauWT	1 vs. 10	Protein
Pp2A-29B	3.96563e+06	0.0681835	0.188228	0.362238	0.717174	0.853199	1.0484	TauWT	1 vs. 10	Protein
CG13551	4.16648e+06	-0.316862	0.237884	-1.33201	0.182858	0.388573	0.802814	TauWT	1 vs. 10	Protein
RpLP0	3.64887e+06	-0.453401	0.240228	-1.88738	0.0591095	0.183989	0.730319	TauWT	1 vs. 10	Protein
RpS15	3.58748e+06	-0.614234	0.144716	-4.24442	2.19159e-05	0.000361	0.653277	TauWT	1 vs. 10	Protein
Pka-R2	3.56145e+06	0.0183068	0.129172	0.141724	0.887298	0.947124	1.01277	TauWT	1 vs. 10	Protein
CG9485	3.33345e+06	0.421106	0.232404	1.81196	0.0699927	0.20556	1.33895	TauWT	1 vs. 10	Protein
ND23	3.06255e+06	0.599158	0.154257	3.88416	0.000102683	0.00129059	1.51483	TauWT	1 vs. 10	Protein
CG6463	4.2875e+06	0.376186	0.229056	1.64233	0.100521	0.261355	1.29791	TauWT	1 vs. 10	Protein
l(3)03670	3.8329e+06	0.135775	0.200361	0.677653	0.497992	0.713072	1.09868	TauWT	1 vs. 10	Protein
Ef1alpha100E	2.82509e+06	-0.283269	0.200818	-1.41057	0.158371	0.35235	0.821727	TauWT	1 vs. 10	Protein
pug	3.34348e+06	0.392781	0.16205	2.42383	0.0153579	0.0706941	1.31292	TauWT	1 vs. 10	Protein
Irp-1B	3.4195e+06	0.315466	0.259685	1.2148	0.224441	0.44686	1.24441	TauWT	1 vs. 10	Protein
CG9090	2.6622e+06	0.393538	0.271543	1.44926	0.147264	0.336097	1.31361	TauWT	1 vs. 10	Protein
Tep4	2.59587e+06	0.249462	0.159745	1.56163	0.118376	0.292086	1.18876	TauWT	1 vs. 10	Protein
RpL3	3.49814e+06	-0.305397	0.1823	-1.67524	0.093887	0.248988	0.80922	TauWT	1 vs. 10	Protein
Amph	3.89181e+06	-0.276111	0.153478	-1.79902	0.0720152	0.207592	0.825814	TauWT	1 vs. 10	Protein
Mlp60A	3.83714e+06	1.15536	0.197693	5.84422	5.08934e-09	2.04499e-07	2.2274	TauWT	1 vs. 10	Protein
RpS6	4.69395e+06	-0.468105	0.228602	-2.04768	0.0405909	0.141641	0.722914	TauWT	1 vs. 10	Protein
Obp99c	3.23017e+06	0.169236	0.170378	0.993299	0.320565	0.548122	1.12446	TauWT	1 vs. 10	Protein
betaTub97EF	2.83536e+06	0.419034	0.168231	2.49082	0.0127447	0.061009	1.33703	TauWT	1 vs. 10	Protein
AP-2alpha	3.34751e+06	0.0557482	0.219343	0.25416	0.799372	0.901145	1.0394	TauWT	1 vs. 10	Protein
CG9603	3.04944e+06	0.596716	0.180019	3.31473	0.000917307	0.008049	1.51227	TauWT	1 vs. 10	Protein
NDUFA8	3.7076e+06	0.826453	0.261197	3.1641	0.00155565	0.0123152	1.77332	TauWT	1 vs. 10	Protein
CG44195	3.14805e+06	0.240608	0.210449	1.14331	0.252912	0.481296	1.18149	TauWT	1 vs. 10	Protein
AOX3	3.46306e+06	0.331896	0.162642	2.04065	0.0412853	0.143014	1.25867	TauWT	1 vs. 10	Protein
RpL22	4.86989e+06	-0.341317	0.210365	-1.6225	0.104696	0.268007	0.78932	TauWT	1 vs. 10	Protein
Syn	3.36837e+06	0.210898	0.169748	1.24242	0.214083	0.432077	1.15741	TauWT	1 vs. 10	Protein
Ef1beta	3.53855e+06	-0.634614	0.171083	-3.7094	0.00020775	0.0023545	0.644113	TauWT	1 vs. 10	Protein
RpS12	2.79091e+06	0.378005	0.260364	1.45183	0.146548	0.335039	1.29954	TauWT	1 vs. 10	Protein
AGO2	4.33143e+06	1.28118	0.275513	4.65014	3.31705e-06	7.03745e-05	2.43037	TauWT	1 vs. 10	Protein
rtp	3.56691e+06	0.327841	0.201084	1.63036	0.103024	0.265779	1.25513	TauWT	1 vs. 10	Protein
Cyt-b5-r	3.26651e+06	0.516076	0.173351	2.97706	0.0029103	0.0195891	1.43006	TauWT	1 vs. 10	Protein
EfTuM	3.02193e+06	0.370829	0.189562	1.95624	0.0504367	0.166484	1.2931	TauWT	1 vs. 10	Protein
Adk1	3.5005e+06	0.0320232	0.203944	0.15702	0.875229	0.93896	1.02244	TauWT	1 vs. 10	Protein
CG30415	2.86313e+06	0.92991	0.276673	3.36105	0.000776469	0.00710068	1.90516	TauWT	1 vs. 10	Protein
Syx1A	2.72944e+06	0.43649	0.310817	1.40433	0.160219	0.354972	1.35331	TauWT	1 vs. 10	Protein
CG14762	3.15039e+06	0.23858	0.209029	1.14137	0.253715	0.481296	1.17983	TauWT	1 vs. 10	Protein
PHGPx	2.59239e+06	0.498896	0.189809	2.6284	0.00857865	0.0459608	1.41313	TauWT	1 vs. 10	Protein
Act87E	2.6128e+06	0.494478	0.204196	2.42158	0.0154531	0.07078	1.40881	TauWT	1 vs. 10	Protein
RpS14a	3.96621e+06	-0.506197	0.187273	-2.70298	0.006872	0.0391085	0.704076	TauWT	1 vs. 10	Protein
Unc-89	3.76047e+06	-0.138777	0.130621	-1.06244	0.288037	0.515212	0.908289	TauWT	1 vs. 10	Protein
Sod	3.89316e+06	0.654089	0.178624	3.66181	0.000250438	0.0027906	1.57362	TauWT	1 vs. 10	Protein
AP-1-2beta	2.56144e+06	0.261637	0.317719	0.823485	0.410232	0.632153	1.19884	TauWT	1 vs. 10	Protein
CG34461	3.68601e+06	-0.252968	0.242806	-1.04185	0.29748	0.524895	0.839168	TauWT	1 vs. 10	Protein
Tal	2.91481e+06	-0.0339511	0.231137	-0.146887	0.883221	0.945239	0.976742	TauWT	1 vs. 10	Protein
fbp	2.83053e+06	0.864856	0.194956	4.43617	9.15737e-06	0.000173467	1.82116	TauWT	1 vs. 10	Protein
lost	3.80618e+06	-0.322928	0.128567	-2.51176	0.0120132	0.0587805	0.799446	TauWT	1 vs. 10	Protein
Hsp22	11340.3	0.147355	1.36315	0.108098	0.913918	NA	1.10754	TauWT	1 vs. 10	Protein
CG5023	2.6705e+06	0.173283	0.248537	0.697211	0.485671	0.701524	1.12762	TauWT	1 vs. 10	Protein
CG1732	2.80497e+06	0.382101	0.187266	2.04042	0.0413081	0.143014	1.30324	TauWT	1 vs. 10	Protein
UK114	3.66115e+06	0.42128	0.15357	2.74325	0.00608347	0.0353037	1.33912	TauWT	1 vs. 10	Protein
Adk2	3.36564e+06	-0.129833	0.253424	-0.512314	0.608431	0.791356	0.913938	TauWT	1 vs. 10	Protein
dj-1beta	2.90715e+06	0.816105	0.240245	3.39696	0.000681383	0.00636277	1.76065	TauWT	1 vs. 10	Protein
Neb-cGP	1.86079e+06	-0.0109831	0.26634	-0.0412372	0.967107	0.984556	0.992416	TauWT	1 vs. 10	Protein
CG3192	3.74194e+06	0.0177001	0.201612	0.0877928	0.930041	0.966485	1.01234	TauWT	1 vs. 10	Protein
CG2852	2.88091e+06	-0.398814	0.21915	-1.81983	0.0687854	0.202688	0.758481	TauWT	1 vs. 10	Protein
CG12203	3.80804e+06	0.356277	0.171571	2.07655	0.0378432	0.135074	1.28012	TauWT	1 vs. 10	Protein
Dbi	3.31203e+06	0.299705	0.338211	0.886148	0.375538	0.60024	1.23089	TauWT	1 vs. 10	Protein
homer	2.76951e+06	0.148412	0.192123	0.772488	0.439826	0.659738	1.10835	TauWT	1 vs. 10	Protein
CG2233	772221	0.873946	0.196534	4.44678	8.71656e-06	0.000166304	1.83267	TauWT	1 vs. 10	Protein
CG9394	2.641e+06	0.912706	0.163573	5.5798	2.40794e-08	8.62954e-07	1.88257	TauWT	1 vs. 10	Protein
P32	3.09587e+06	0.102962	0.175926	0.58526	0.558373	0.758933	1.07398	TauWT	1 vs. 10	Protein
CG2941	3.46971e+06	-0.575413	0.666148	-0.863791	0.387702	0.6102	0.671094	TauWT	1 vs. 10	Protein
Moe	2.73079e+06	-0.0996926	0.472952	-0.210788	0.833052	0.91428	0.933232	TauWT	1 vs. 10	Protein
RpS10b	2.98693e+06	-0.340575	0.2824	-1.206	0.227818	0.451037	0.789727	TauWT	1 vs. 10	Protein
rhea	3.02947e+06	-0.100349	0.121301	-0.827269	0.408085	0.630085	0.932807	TauWT	1 vs. 10	Protein
CG34417	3.19688e+06	-0.272198	0.254622	-1.06903	0.285057	0.513218	0.828057	TauWT	1 vs. 10	Protein
Cisd2	2.15479e+06	1.04254	0.304284	3.42621	0.000612075	0.00579722	2.05985	TauWT	1 vs. 10	Protein
igl	3.46405e+06	-0.221472	0.16525	-1.34023	0.180172	0.384715	0.85769	TauWT	1 vs. 10	Protein
CG9331	2.9963e+06	0.0894545	0.178573	0.500941	0.616413	0.795875	1.06397	TauWT	1 vs. 10	Protein
human_MAPT	5.19399e+06	-0.282458	0.411556	-0.686318	0.492513	0.708021	0.822189	TauWT	1 vs. 10	Protein
Pdsw	3.01076e+06	0.0414985	0.197126	0.210518	0.833264	0.91428	1.02918	TauWT	1 vs. 10	Protein
CG9140	2.2789e+06	0.934923	0.205962	4.53929	5.64432e-06	0.000113399	1.91179	TauWT	1 vs. 10	Protein
CG16884	4.14813e+06	-1.13012	0.180388	-6.26493	3.72986e-10	1.79847e-08	0.456878	TauWT	1 vs. 10	Protein
Eaat1	1.71768e+06	0.903627	0.36905	2.44852	0.0143443	0.0667389	1.87076	TauWT	1 vs. 10	Protein
alpha-Est7	2.58961e+06	0.68835	0.132665	5.18863	2.11851e-07	6.17395e-06	1.61144	TauWT	1 vs. 10	Protein
LanB2	3.73686e+06	-0.354398	0.16768	-2.11354	0.0345543	0.127808	0.782196	TauWT	1 vs. 10	Protein
Ucrh	2.56145e+06	3.55604	0.419708	8.47265	2.39873e-17	2.54457e-15	11.7618	TauWT	1 vs. 10	Protein
CG8329	2.03148e+06	1.87382	0.326715	5.73534	9.73146e-09	3.79527e-07	3.66502	TauWT	1 vs. 10	Protein
Past1	2.50384e+06	0.407577	0.179113	2.27553	0.0228742	0.0927807	1.32646	TauWT	1 vs. 10	Protein
RpL6	3.09084e+06	-0.384712	0.140475	-2.73865	0.00616915	0.035644	0.765932	TauWT	1 vs. 10	Protein
CG6767	2.43995e+06	0.272788	0.177187	1.53955	0.123669	0.301167	1.20814	TauWT	1 vs. 10	Protein
CG3446	2.76392e+06	0.140967	0.145633	0.967962	0.333064	0.564039	1.10264	TauWT	1 vs. 10	Protein
cib	4.19284e+06	-1.14807	0.175697	-6.53441	6.38614e-11	3.60341e-09	0.451227	TauWT	1 vs. 10	Protein
CG16935	2.39456e+06	0.491277	0.188975	2.59969	0.00933078	0.0489036	1.40569	TauWT	1 vs. 10	Protein
Fdh	2.21688e+06	0.34098	0.275061	1.23965	0.215104	0.433806	1.26662	TauWT	1 vs. 10	Protein
CD98hc	2.50423e+06	0.104689	0.137752	0.759984	0.447264	0.665011	1.07526	TauWT	1 vs. 10	Protein
CG18815	2.37437e+06	0.45022	0.24409	1.84448	0.0651131	0.194898	1.36625	TauWT	1 vs. 10	Protein
Cys	2.15859e+06	0.789943	0.170711	4.62737	3.70331e-06	7.73322e-05	1.72901	TauWT	1 vs. 10	Protein
Inos	1.91506e+06	0.409276	0.141058	2.90146	0.00371424	0.0240835	1.32802	TauWT	1 vs. 10	Protein
RpL19	3.55047e+06	-0.614249	0.153792	-3.99402	6.49619e-05	0.000883482	0.65327	TauWT	1 vs. 10	Protein
Prx3	2.37229e+06	0.573599	0.216865	2.64496	0.00817005	0.0444907	1.48823	TauWT	1 vs. 10	Protein
CG7580	2.50963e+06	0.518984	0.249751	2.07801	0.0377087	0.134776	1.43295	TauWT	1 vs. 10	Protein
His2Av	3.05876e+06	-0.0872972	0.181124	-0.481976	0.629823	0.80496	0.941285	TauWT	1 vs. 10	Protein
EndoB	3.06894e+06	0.306651	0.191555	1.60085	0.10941	0.276503	1.23683	TauWT	1 vs. 10	Protein
vig	3.83227e+06	-1.06521	0.139977	-7.6099	2.74318e-14	2.02081e-12	0.477902	TauWT	1 vs. 10	Protein
Vap-33A	2.17038e+06	0.169818	0.232956	0.728971	0.466019	0.681981	1.12492	TauWT	1 vs. 10	Protein
Tctp	3.07742e+06	-0.686755	0.207421	-3.31093	0.000929865	0.00808525	0.62125	TauWT	1 vs. 10	Protein
Flo2	2.59196e+06	0.524909	0.200279	2.62089	0.00877005	0.0465163	1.43884	TauWT	1 vs. 10	Protein
RpL14	2.83083e+06	-0.539745	0.191255	-2.82213	0.00477065	0.0292865	0.687893	TauWT	1 vs. 10	Protein
Acsl	2.34512e+06	0.733752	0.212839	3.44744	0.000565918	0.00543774	1.66296	TauWT	1 vs. 10	Protein
Rho1	2.4879e+06	0.104007	0.225853	0.460508	0.645151	0.812812	1.07475	TauWT	1 vs. 10	Protein
RpS5a	2.47575e+06	-0.339182	0.143831	-2.3582	0.0183637	0.0799196	0.790489	TauWT	1 vs. 10	Protein
GstS1	2.42864e+06	-0.133346	0.219535	-0.607402	0.543584	0.748875	0.911714	TauWT	1 vs. 10	Protein
RpL21	2.79741e+06	-0.266413	0.147385	-1.8076	0.0706682	0.205719	0.831384	TauWT	1 vs. 10	Protein
VhaSFD	2.28042e+06	0.143806	0.167384	0.859142	0.390262	0.613137	1.10482	TauWT	1 vs. 10	Protein
RpL10Ab	2.47375e+06	-0.764735	0.146092	-5.23462	1.65322e-07	4.98221e-06	0.588561	TauWT	1 vs. 10	Protein
RpS4	2.38672e+06	-0.418782	0.23879	-1.75377	0.0794707	0.220226	0.748056	TauWT	1 vs. 10	Protein
Nplp3	3.3168e+06	-0.12455	0.307238	-0.405386	0.685194	0.832333	0.91729	TauWT	1 vs. 10	Protein
Trx-2	2.84896e+06	-0.0191482	0.259105	-0.0739012	0.941089	0.970828	0.986815	TauWT	1 vs. 10	Protein
Vha36-1	2.28375e+06	0.247391	0.151835	1.62934	0.103242	0.266081	1.18706	TauWT	1 vs. 10	Protein
smt3	2.99485e+06	-0.0873771	0.165857	-0.52682	0.598318	0.785926	0.941232	TauWT	1 vs. 10	Protein
CG5590	2.10015e+06	-0.166087	0.193412	-0.858721	0.390494	0.613138	0.891257	TauWT	1 vs. 10	Protein
RpS28b	2.46826e+06	-0.200966	0.2178	-0.922708	0.356159	0.58594	0.869968	TauWT	1 vs. 10	Protein
Vinc	2.48033e+06	-0.359702	0.13818	-2.60314	0.00923754	0.0486071	0.779326	TauWT	1 vs. 10	Protein
RpL24	2.74875e+06	-0.651101	0.217072	-2.99946	0.00270457	0.0188255	0.636794	TauWT	1 vs. 10	Protein
CG5703	1.94917e+06	0.435297	0.173723	2.5057	0.0122209	0.0591807	1.35219	TauWT	1 vs. 10	Protein
Cp1	3.23839e+06	-0.293188	0.154196	-1.90139	0.0572504	0.180963	0.816097	TauWT	1 vs. 10	Protein
Prosbeta6	2.52937e+06	-0.428916	0.169865	-2.52503	0.0115688	0.0572607	0.74282	TauWT	1 vs. 10	Protein
Flo1	2.17771e+06	0.100856	0.204104	0.49414	0.621207	0.799341	1.07241	TauWT	1 vs. 10	Protein
Obp56e	3.34286e+06	0.427426	0.17705	2.41416	0.0157714	0.0717423	1.34483	TauWT	1 vs. 10	Protein
CG9691	2.57518e+06	0.000390713	0.277237	0.00140931	0.998876	0.999274	1.00027	TauWT	1 vs. 10	Protein
lap	2.1971e+06	-0.0250832	0.143609	-0.174663	0.861345	0.931124	0.982764	TauWT	1 vs. 10	Protein
slik	3.38608e+06	-0.0695228	0.366858	-0.189508	0.849694	0.92352	0.952953	TauWT	1 vs. 10	Protein
flr	2.38532e+06	-0.191863	0.140625	-1.36437	0.172452	0.374258	0.875474	TauWT	1 vs. 10	Protein
CG5867	2.12985e+06	0.194126	0.241368	0.804273	0.421239	0.641763	1.14403	TauWT	1 vs. 10	Protein
Pp2B-14D	2.52846e+06	-0.0532643	0.141162	-0.377328	0.70593	0.8467	0.963753	TauWT	1 vs. 10	Protein
RpL28	2.9163e+06	-0.736282	0.152	-4.84398	1.27264e-06	3.08425e-05	0.600284	TauWT	1 vs. 10	Protein
CG9512	2.46218e+06	0.0521565	0.173179	0.301172	0.763284	0.882017	1.03681	TauWT	1 vs. 10	Protein
Rack1	1.90112e+06	-0.322862	0.308989	-1.0449	0.29607	0.522975	0.799482	TauWT	1 vs. 10	Protein
RpL17	2.68055e+06	-0.214025	0.171524	-1.24778	0.212112	0.429178	0.862129	TauWT	1 vs. 10	Protein
Cbp53E	1.83527e+06	0.131628	0.239221	0.550236	0.582158	0.77582	1.09553	TauWT	1 vs. 10	Protein
CG3621	2.50765e+06	0.182928	0.163097	1.12158	0.262039	0.489386	1.13519	TauWT	1 vs. 10	Protein
eys	1.92439e+06	0.351775	0.189979	1.85165	0.0640762	0.193542	1.27613	TauWT	1 vs. 10	Protein
GlyS	1.67632e+06	0.294968	0.277796	1.06182	0.288319	0.515244	1.22686	TauWT	1 vs. 10	Protein
Etf-QO	1.94647e+06	0.789295	0.141791	5.5666	2.59759e-08	9.06421e-07	1.72823	TauWT	1 vs. 10	Protein
CG1561	1.74884e+06	0.179335	0.246125	0.728633	0.466226	0.681981	1.13236	TauWT	1 vs. 10	Protein
Pgd	1.85733e+06	0.336554	0.215528	1.56153	0.118398	0.292086	1.26274	TauWT	1 vs. 10	Protein
CG11899	1.98291e+06	0.706166	0.274243	2.57497	0.010025	0.0519263	1.63146	TauWT	1 vs. 10	Protein
Pi4KIIalpha	1.36398e+06	0.36604	0.318549	1.14908	0.250521	0.478661	1.28881	TauWT	1 vs. 10	Protein
CG16712	1.40194e+06	3.92246	0.506456	7.74493	9.56367e-15	7.68571e-13	15.1628	TauWT	1 vs. 10	Protein
CG17337	2.1198e+06	0.021564	0.250792	0.0859838	0.931479	0.967207	1.01506	TauWT	1 vs. 10	Protein
Clect27	2.47847e+06	-0.492655	0.161328	-3.05374	0.00226007	0.0167891	0.710716	TauWT	1 vs. 10	Protein
Ran	2.01829e+06	-0.10672	0.141231	-0.755638	0.449866	0.667999	0.928697	TauWT	1 vs. 10	Protein
TppII	2.32494e+06	0.151535	0.238555	0.635221	0.525284	0.735509	1.11075	TauWT	1 vs. 10	Protein
l(3)neo18	2.23628e+06	0.260984	0.162116	1.60986	0.107428	0.272631	1.1983	TauWT	1 vs. 10	Protein
CG2082	1.51988e+06	0.442299	0.184176	2.4015	0.0163279	0.0733923	1.35877	TauWT	1 vs. 10	Protein
Cnx99A	1.71494e+06	-0.328405	0.171672	-1.91298	0.0557506	0.178708	0.796417	TauWT	1 vs. 10	Protein
RpL7	2.13574e+06	-0.318109	0.177978	-1.78734	0.0738818	0.21023	0.802121	TauWT	1 vs. 10	Protein
IM10	1.4803e+06	0.664239	0.265105	2.50557	0.0122256	0.0591807	1.58473	TauWT	1 vs. 10	Protein
tmod	2.08535e+06	-0.150288	0.149186	-1.00738	0.31375	0.540653	0.901071	TauWT	1 vs. 10	Protein
zormin	2.27857e+06	0.0460254	0.176023	0.261474	0.793727	0.900077	1.03242	TauWT	1 vs. 10	Protein
Dip-B	2.33889e+06	-0.277835	0.140063	-1.98365	0.0472952	0.158367	0.824828	TauWT	1 vs. 10	Protein
RpS18	1.82936e+06	-0.48535	0.223638	-2.17024	0.0299884	0.115932	0.714324	TauWT	1 vs. 10	Protein
CG16885	3.14806e+06	-1.02162	0.294716	-3.46644	0.000527398	0.00514213	0.492564	TauWT	1 vs. 10	Protein
vib	2.14644e+06	0.432569	0.243794	1.77433	0.0760094	0.214615	1.34963	TauWT	1 vs. 10	Protein
kst	2.40849e+06	-0.538469	0.204213	-2.6368	0.00836915	0.0451581	0.688501	TauWT	1 vs. 10	Protein
Hrb98DE	2.46329e+06	-0.488258	0.232132	-2.10336	0.0354341	0.129884	0.712885	TauWT	1 vs. 10	Protein
CG6028	2.09004e+06	0.121167	0.148958	0.813431	0.415971	0.638031	1.08761	TauWT	1 vs. 10	Protein
CG31221	1.81841e+06	0.283492	0.17641	1.60701	0.108053	0.273955	1.21714	TauWT	1 vs. 10	Protein
cathD	1.55664e+06	0.476912	0.304284	1.56733	0.117038	0.289616	1.39176	TauWT	1 vs. 10	Protein
CG7322	1.64506e+06	0.489626	0.162394	3.01505	0.00256938	0.0184162	1.40408	TauWT	1 vs. 10	Protein
Ace	1.95167e+06	0.389343	0.154201	2.5249	0.0115732	0.0572607	1.3098	TauWT	1 vs. 10	Protein
cher	2.45814e+06	-0.818396	0.181339	-4.51308	6.38919e-06	0.000125512	0.567072	TauWT	1 vs. 10	Protein
Prosalpha5	2.72146e+06	-0.51671	0.219148	-2.35782	0.0183827	0.0799196	0.698964	TauWT	1 vs. 10	Protein
Rab1	1.88862e+06	-0.0900606	0.136518	-0.659699	0.509447	0.723262	0.939483	TauWT	1 vs. 10	Protein
Pu	3.20345e+06	-4.86847	0.552256	-8.81561	1.19039e-18	1.36879e-16	0.0342329	TauWT	1 vs. 10	Protein
RpL26	2.18263e+06	-0.736795	0.38673	-1.90519	0.0567552	0.180257	0.600071	TauWT	1 vs. 10	Protein
Prosalpha6	2.24685e+06	-0.393128	0.19077	-2.06074	0.0393281	0.138326	0.761477	TauWT	1 vs. 10	Protein
Khc	2.43634e+06	-0.316874	0.137818	-2.29923	0.0214919	0.0893362	0.802807	TauWT	1 vs. 10	Protein
CG10098	2.34487e+06	-0.233206	0.168878	-1.38092	0.167305	0.366573	0.850742	TauWT	1 vs. 10	Protein
RpL12	2.47245e+06	-0.407706	0.215995	-1.88757	0.0590833	0.183989	0.753821	TauWT	1 vs. 10	Protein
Rpt3	2.59847e+06	-0.762395	0.216865	-3.51553	0.000438872	0.00443949	0.589517	TauWT	1 vs. 10	Protein
TotA	1.65423e+06	0.364956	0.375897	0.970894	0.331601	0.56264	1.28784	TauWT	1 vs. 10	Protein
Cpr100A	2.91199e+06	-1.11072	0.247515	-4.48751	7.20613e-06	0.000139494	0.463062	TauWT	1 vs. 10	Protein
CG45057	2.37076e+06	0.112358	0.251607	0.44656	0.655193	0.815457	1.08099	TauWT	1 vs. 10	Protein
RpS23	2.29325e+06	-0.594695	0.184577	-3.22193	0.00127329	0.0103901	0.662184	TauWT	1 vs. 10	Protein
Pep	2.67222e+06	-0.541307	0.185993	-2.91037	0.00361004	0.0235229	0.687148	TauWT	1 vs. 10	Protein
Hsp26	1.95375e+06	-1.1363	0.218751	-5.19451	2.05259e-07	6.0483e-06	0.454924	TauWT	1 vs. 10	Protein
RpS25	2.52322e+06	-0.747249	0.245119	-3.04852	0.00229973	0.0169885	0.595738	TauWT	1 vs. 10	Protein
RpS17	1.9395e+06	-0.674253	0.153851	-4.38252	1.17316e-05	0.000211648	0.626657	TauWT	1 vs. 10	Protein
B52	2.56901e+06	-0.636532	0.227535	-2.79751	0.00514983	0.0310395	0.643258	TauWT	1 vs. 10	Protein
Cpr	1.7216e+06	0.339768	0.194512	1.74677	0.0806764	0.222405	1.26555	TauWT	1 vs. 10	Protein
RpS20	2.40128e+06	-0.400485	0.175054	-2.28777	0.0221508	0.0905385	0.757604	TauWT	1 vs. 10	Protein
CG31075	1.84577e+06	-0.437266	0.174843	-2.50091	0.0123875	0.0597302	0.738533	TauWT	1 vs. 10	Protein
RpL23	1.78697e+06	-0.165418	0.158351	-1.04463	0.296195	0.522975	0.89167	TauWT	1 vs. 10	Protein
Syp	1.97913e+06	-0.881035	0.254365	-3.46366	0.000532872	0.00515758	0.542978	TauWT	1 vs. 10	Protein
CG15093	1.52978e+06	0.690238	0.185034	3.73032	0.000191234	0.00221464	1.61355	TauWT	1 vs. 10	Protein
Gel	1.52144e+06	0.474095	0.163016	2.90827	0.00363439	0.0236235	1.38905	TauWT	1 vs. 10	Protein
CG9306	1.75678e+06	0.232478	0.155459	1.49542	0.134804	0.319767	1.17485	TauWT	1 vs. 10	Protein
Cpr97Eb	3.08637e+06	-1.07934	0.279796	-3.85758	0.000114513	0.0014191	0.473246	TauWT	1 vs. 10	Protein
Inx2	1.26871e+06	0.868691	0.243058	3.57401	0.000351562	0.00369977	1.82601	TauWT	1 vs. 10	Protein
Sodh-1	1.46778e+06	0.408062	0.222426	1.8346	0.0665655	0.197754	1.3269	TauWT	1 vs. 10	Protein
CG7033	2.3074e+06	-0.736957	0.219465	-3.35797	0.000785179	0.00715565	0.600004	TauWT	1 vs. 10	Protein
RpL27	1.61545e+06	-0.465888	0.210878	-2.20927	0.0271556	0.106765	0.724025	TauWT	1 vs. 10	Protein
CG9577	1.6999e+06	0.0215404	0.170048	0.126672	0.8992	0.956166	1.01504	TauWT	1 vs. 10	Protein
CG5903	1.68381e+06	0.106455	0.21199	0.502172	0.615546	0.795875	1.07658	TauWT	1 vs. 10	Protein
CG5945	1.46021e+06	0.387176	0.163016	2.37508	0.0175451	0.0775492	1.30783	TauWT	1 vs. 10	Protein
Uch	2.15934e+06	-0.162185	0.168013	-0.965308	0.33439	0.565174	0.893671	TauWT	1 vs. 10	Protein
stnB	1.6344e+06	0.163046	0.205683	0.792705	0.42795	0.64668	1.11965	TauWT	1 vs. 10	Protein
CG3699	1.68444e+06	-0.404048	0.137353	-2.94168	0.00326434	0.0215886	0.755735	TauWT	1 vs. 10	Protein
RpS27A	1.84467e+06	-0.357218	0.141803	-2.51912	0.0117647	0.0579928	0.780668	TauWT	1 vs. 10	Protein
RpL15	1.66731e+06	-0.175054	0.202335	-0.865171	0.386945	0.609732	0.885734	TauWT	1 vs. 10	Protein
CG1674	2.21178e+06	-0.219589	0.189719	-1.15744	0.247092	0.475191	0.85881	TauWT	1 vs. 10	Protein
Prosalpha1	2.02045e+06	-0.304578	0.233114	-1.30656	0.191361	0.40277	0.809679	TauWT	1 vs. 10	Protein
RpL11	2.15562e+06	-0.592498	0.196722	-3.01186	0.00259652	0.0184876	0.663193	TauWT	1 vs. 10	Protein
eIF-5A	1.46173e+06	0.0183697	0.34242	0.0536468	0.957217	0.97944	1.01281	TauWT	1 vs. 10	Protein
Cpr73D	2.02344e+06	-0.458719	0.153084	-2.99652	0.0027308	0.0188596	0.727632	TauWT	1 vs. 10	Protein
CAH1	1.61038e+06	0.496579	0.183371	2.70805	0.00676801	0.0385995	1.41086	TauWT	1 vs. 10	Protein
SdhC	1.6376e+06	-0.291021	0.335228	-0.868129	0.385324	0.60815	0.817324	TauWT	1 vs. 10	Protein
CG8192	2.1032e+06	-0.712325	0.224641	-3.17094	0.00151945	0.0121181	0.610336	TauWT	1 vs. 10	Protein
vkg	1.70182e+06	0.388084	0.198417	1.9559	0.0504771	0.166484	1.30865	TauWT	1 vs. 10	Protein
Act88F	1.17151e+06	0.0962536	0.329367	0.292238	0.770105	0.885547	1.06899	TauWT	1 vs. 10	Protein
Rpt5	2.09782e+06	-0.759632	0.230319	-3.29817	0.000973175	0.0083523	0.590647	TauWT	1 vs. 10	Protein
Prosalpha4	1.89792e+06	-0.207466	0.197602	-1.04992	0.293755	0.521794	0.866057	TauWT	1 vs. 10	Protein
sgll	1.15068e+06	0.971336	0.383567	2.53238	0.0113292	0.0563697	1.96065	TauWT	1 vs. 10	Protein
RpS13	1.63456e+06	-0.606061	0.349123	-1.73595	0.0825726	0.226456	0.656988	TauWT	1 vs. 10	Protein
DppIII	1.76866e+06	-0.299585	0.20569	-1.45648	0.145259	0.333242	0.812486	TauWT	1 vs. 10	Protein
D1	2.32066e+06	-0.422378	0.311187	-1.35731	0.174682	0.377876	0.746193	TauWT	1 vs. 10	Protein
CG9436	1.60065e+06	0.52422	0.261377	2.00561	0.0448975	0.153044	1.43816	TauWT	1 vs. 10	Protein
CG6180	1.75854e+06	0.378252	0.219312	1.72472	0.0845785	0.229114	1.29977	TauWT	1 vs. 10	Protein
Opa1	1.95246e+06	-0.0391298	0.137501	-0.284578	0.775967	0.889558	0.973242	TauWT	1 vs. 10	Protein
Cpn	1.39309e+06	0.576711	0.349549	1.64987	0.098969	0.258332	1.49144	TauWT	1 vs. 10	Protein
RpL35A	2.34695e+06	-0.621089	0.159548	-3.89279	9.90973e-05	0.00125745	0.65018	TauWT	1 vs. 10	Protein
RpL18A	2.19635e+06	-0.555466	0.242808	-2.28767	0.0221567	0.0905385	0.680437	TauWT	1 vs. 10	Protein
CG2269	1.65425e+06	0.179789	0.2907	0.618467	0.536268	0.744598	1.13272	TauWT	1 vs. 10	Protein
CG12859	1.56629e+06	0.436105	0.180012	2.42265	0.0154077	0.0706941	1.35295	TauWT	1 vs. 10	Protein
RpL30	1.46905e+06	-0.338208	0.231855	-1.45871	0.144646	0.333099	0.791023	TauWT	1 vs. 10	Protein
CG6512	1.46263e+06	0.0649893	0.145452	0.446809	0.655013	0.815457	1.04608	TauWT	1 vs. 10	Protein
Hex-C	1.38961e+06	0.346282	0.246085	1.40717	0.159378	0.353995	1.27128	TauWT	1 vs. 10	Protein
Hrb27C	1.80968e+06	-0.421704	0.206435	-2.04279	0.0410732	0.14276	0.746543	TauWT	1 vs. 10	Protein
CG10638	1.40696e+06	0.106182	0.184606	0.575182	0.565168	0.762761	1.07638	TauWT	1 vs. 10	Protein
Nap1	1.70192e+06	0.0633914	0.19475	0.325502	0.744802	0.869372	1.04492	TauWT	1 vs. 10	Protein
LanB1	1.67136e+06	-0.0798992	0.203668	-0.392301	0.694836	0.839119	0.946124	TauWT	1 vs. 10	Protein
CG6330	1.49397e+06	0.380088	0.178305	2.13168	0.0330333	0.124085	1.30142	TauWT	1 vs. 10	Protein
ade2	1.98122e+06	-0.0293879	0.16269	-0.180637	0.856652	0.927661	0.979836	TauWT	1 vs. 10	Protein
gammaSnap1	1.64592e+06	0.19293	0.161706	1.19309	0.232834	0.458748	1.14308	TauWT	1 vs. 10	Protein
CG9629	1.52887e+06	0.255215	0.162479	1.57076	0.116238	0.288868	1.19351	TauWT	1 vs. 10	Protein
CG8993	1.45303e+06	0.716662	0.186372	3.84534	0.000120386	0.00147807	1.64338	TauWT	1 vs. 10	Protein
CG4587	1.63118e+06	0.324587	0.143416	2.26325	0.0236202	0.0954889	1.25231	TauWT	1 vs. 10	Protein
Gp93	1.76241e+06	-1.2277	0.315001	-3.89744	9.72165e-05	0.00123951	0.426998	TauWT	1 vs. 10	Protein
Pka-C1	1.41495e+06	0.540537	0.331864	1.62879	0.103357	0.26612	1.45451	TauWT	1 vs. 10	Protein
CG1907	1.17473e+06	0.47356	0.229587	2.06266	0.0391449	0.138048	1.38853	TauWT	1 vs. 10	Protein
sgg	1.34975e+06	0.522974	0.247014	2.11718	0.0342443	0.12755	1.43691	TauWT	1 vs. 10	Protein
Cyp28d1	1.35692e+06	1.1018	0.185295	5.94619	2.7446e-09	1.1198e-07	2.14622	TauWT	1 vs. 10	Protein
RpS16	1.2968e+06	0.0640236	0.230706	0.277512	0.781387	0.893591	1.04538	TauWT	1 vs. 10	Protein
RpL31	1.91355e+06	-0.588294	0.225754	-2.60591	0.00916315	0.0484077	0.665129	TauWT	1 vs. 10	Protein
Scp2	1.23352e+06	0.416137	0.276031	1.50758	0.131663	0.314568	1.33435	TauWT	1 vs. 10	Protein
RpL34b	2.03339e+06	-0.43406	0.178371	-2.43347	0.014955	0.0690997	0.740176	TauWT	1 vs. 10	Protein
CG18624	1.67225e+06	0.419339	0.201257	2.0836	0.0371964	0.133442	1.33731	TauWT	1 vs. 10	Protein
CG10126	903725	0.683117	0.185481	3.68295	0.000230546	0.00259072	1.60561	TauWT	1 vs. 10	Protein
Cpr64Ac	1.44583e+06	-0.660383	0.188832	-3.4972	0.000470174	0.00467005	0.63271	TauWT	1 vs. 10	Protein
Rab11	1.47145e+06	-0.170487	0.157093	-1.08526	0.277806	0.504964	0.888543	TauWT	1 vs. 10	Protein
Gip	1.49857e+06	0.635002	0.265981	2.38739	0.0169684	0.0755037	1.55294	TauWT	1 vs. 10	Protein
Dp1	1.62082e+06	-0.729462	0.273426	-2.66785	0.00763376	0.0420693	0.603129	TauWT	1 vs. 10	Protein
CG44242	1.80959e+06	0.146596	0.322229	0.454943	0.64915	0.814874	1.10695	TauWT	1 vs. 10	Protein
CG3835	962877	2.77184	0.341345	8.12035	4.64825e-16	4.10906e-14	6.82979	TauWT	1 vs. 10	Protein
CG2254	1.18001e+06	0.896157	0.217965	4.11148	3.93126e-05	0.000579205	1.8611	TauWT	1 vs. 10	Protein
CG7630	1.65274e+06	0.128161	0.238361	0.537675	0.590801	0.782153	1.0929	TauWT	1 vs. 10	Protein
Hel25E	1.56598e+06	-0.252852	0.139921	-1.80711	0.0707448	0.205719	0.839236	TauWT	1 vs. 10	Protein
Hop	1.6455e+06	-0.812358	0.198196	-4.09876	4.15364e-05	0.000605244	0.56945	TauWT	1 vs. 10	Protein
Pdxk	1.26427e+06	0.322605	0.156513	2.06121	0.0392833	0.138326	1.25059	TauWT	1 vs. 10	Protein
Tcp-1zeta	2.12286e+06	-0.759677	0.265628	-2.85993	0.00423741	0.0268201	0.590629	TauWT	1 vs. 10	Protein
CG16857	1.06169e+06	2.29844	0.474106	4.84795	1.24742e-06	3.08425e-05	4.91926	TauWT	1 vs. 10	Protein
Cct5	1.66622e+06	-0.747727	0.149555	-4.99967	5.74287e-07	1.52301e-05	0.595541	TauWT	1 vs. 10	Protein
eIF4G	1.67628e+06	-0.523883	0.16061	-3.26184	0.0011069	0.00923112	0.695497	TauWT	1 vs. 10	Protein
CG11739	1.31157e+06	0.679606	0.148785	4.56771	4.93083e-06	0.000101369	1.6017	TauWT	1 vs. 10	Protein
Prx2540-2	1.38794e+06	-0.511168	0.194977	-2.62168	0.00874974	0.0465016	0.701654	TauWT	1 vs. 10	Protein
CG42323	1.96954e+06	-0.749599	0.204988	-3.65679	0.000255389	0.00282205	0.594769	TauWT	1 vs. 10	Protein
Idgf2	1.14806e+06	0.00349309	0.188915	0.0184903	0.985248	0.992288	1.00242	TauWT	1 vs. 10	Protein
Nlp	1.85074e+06	-0.681672	0.21999	-3.09865	0.00194406	0.0149873	0.623443	TauWT	1 vs. 10	Protein
FeCH	1.25122e+06	0.250064	0.202359	1.23574	0.216554	0.43589	1.18926	TauWT	1 vs. 10	Protein
HIP	1.69665e+06	-0.60394	0.191747	-3.14967	0.00163455	0.0128226	0.657955	TauWT	1 vs. 10	Protein
VhaAC39-1	1.21895e+06	0.920718	0.281929	3.26578	0.00109162	0.00916131	1.89306	TauWT	1 vs. 10	Protein
sqd	1.49461e+06	-0.270815	0.238338	-1.13626	0.255846	0.483609	0.828851	TauWT	1 vs. 10	Protein
CG4598	1.10374e+06	0.400904	0.20883	1.91976	0.0548881	0.1773	1.32034	TauWT	1 vs. 10	Protein
Hn	1.99336e+06	-1.55539	0.166552	-9.33878	9.74469e-21	1.61518e-18	0.340237	TauWT	1 vs. 10	Protein
CG1236	1.6335e+06	0.0316684	0.236085	0.13414	0.893292	0.951913	1.02219	TauWT	1 vs. 10	Protein
Akap200	1.63957e+06	-0.913836	0.401611	-2.27543	0.0228803	0.0927807	0.530772	TauWT	1 vs. 10	Protein
RpL9	1.71468e+06	-1.18713	0.209616	-5.66332	1.48469e-08	5.62484e-07	0.439177	TauWT	1 vs. 10	Protein
Lsd-1	1.22976e+06	0.561016	0.17776	3.15603	0.00159931	0.0126231	1.47531	TauWT	1 vs. 10	Protein
Ref1	1.627e+06	-0.476346	0.265006	-1.79749	0.0722576	0.207839	0.718796	TauWT	1 vs. 10	Protein
Vha14-1	980431	0.751204	0.266801	2.8156	0.00486866	0.029682	1.6832	TauWT	1 vs. 10	Protein
P5cr-2	936452	1.32565	0.263522	5.0305	4.8919e-07	1.31255e-05	2.50645	TauWT	1 vs. 10	Protein
mod	1.62242e+06	-0.666404	0.239224	-2.78569	0.00534141	0.0320484	0.630075	TauWT	1 vs. 10	Protein
CG14482	1.04977e+06	0.744568	0.250261	2.97517	0.00292826	0.0196105	1.67547	TauWT	1 vs. 10	Protein
CG4577	1.22352e+06	0.742963	0.240901	3.08409	0.00204173	0.0155148	1.67361	TauWT	1 vs. 10	Protein
CG7712	1.10281e+06	0.378638	0.265778	1.42464	0.154262	0.345463	1.30011	TauWT	1 vs. 10	Protein
Rpn2	1.34487e+06	-0.574192	0.30557	-1.87909	0.0602326	0.185741	0.671662	TauWT	1 vs. 10	Protein
CG31548	939166	0.80726	0.187943	4.29523	1.74513e-05	0.000300524	1.74988	TauWT	1 vs. 10	Protein
didum	1.19882e+06	-0.130464	0.290863	-0.448541	0.653763	0.815457	0.913538	TauWT	1 vs. 10	Protein
Unc-115a	1.35159e+06	0.0957753	0.184237	0.519847	0.60317	0.78954	1.06864	TauWT	1 vs. 10	Protein
CG2862	1.40174e+06	0.40384	0.189933	2.12623	0.0334844	0.125248	1.32302	TauWT	1 vs. 10	Protein
Nacalpha	1.2914e+06	-0.369209	0.152797	-2.41633	0.0156778	0.071562	0.774207	TauWT	1 vs. 10	Protein
GstO3	1.08416e+06	1.13857	0.319283	3.56603	0.000362429	0.0037841	2.20163	TauWT	1 vs. 10	Protein
Droj2	1.09444e+06	0.227001	0.234668	0.96733	0.333379	0.564213	1.1704	TauWT	1 vs. 10	Protein
AP-2mu	1.03657e+06	0.273831	0.412637	0.663614	0.506938	0.720085	1.20901	TauWT	1 vs. 10	Protein
CG4000	1.30174e+06	1.04431	0.356721	2.92753	0.00341662	0.0224835	2.06238	TauWT	1 vs. 10	Protein
Dhc64C	1.07338e+06	-0.341308	0.455167	-0.749854	0.453343	0.672408	0.789325	TauWT	1 vs. 10	Protein
CG11796	1.02206e+06	1.52425	0.282082	5.40359	6.53213e-08	2.13867e-06	2.87638	TauWT	1 vs. 10	Protein
Psa	1.27067e+06	-0.33508	0.370587	-0.904185	0.365897	0.592043	0.79274	TauWT	1 vs. 10	Protein
Prosalpha7	1.47828e+06	-0.486686	0.262466	-1.85428	0.0636986	0.192621	0.713663	TauWT	1 vs. 10	Protein
CG18067	523923	2.48442	0.558414	4.44907	8.62428e-06	0.000165736	5.59611	TauWT	1 vs. 10	Protein
eEF1delta	1.54276e+06	-0.919466	0.13146	-6.99427	2.6665e-12	1.64455e-10	0.528705	TauWT	1 vs. 10	Protein
Mfe2	1.51832e+06	-0.298005	0.157952	-1.88668	0.059203	0.184064	0.813376	TauWT	1 vs. 10	Protein
RpL36	1.74309e+06	-0.712602	0.199991	-3.56317	0.000366402	0.00381058	0.610219	TauWT	1 vs. 10	Protein
CG13056	1.83069e+06	-0.122653	0.323978	-0.378585	0.704996	0.84612	0.918497	TauWT	1 vs. 10	Protein
CG17259	1.3507e+06	-0.288961	0.161181	-1.79277	0.0730095	0.208839	0.818491	TauWT	1 vs. 10	Protein
fon	1.41606e+06	-0.203155	0.263886	-0.769858	0.441384	0.660951	0.868649	TauWT	1 vs. 10	Protein
pain	1.51219e+06	-0.424864	0.213955	-1.98577	0.0470589	0.157975	0.744909	TauWT	1 vs. 10	Protein
Cpr30F	2.96884e+06	-0.987952	0.234804	-4.20757	2.58134e-05	0.000419983	0.504193	TauWT	1 vs. 10	Protein
LM408	709042	1.18803	0.662853	1.7923	0.0730851	0.208839	2.27841	TauWT	1 vs. 10	Protein
CG6415	1.00484e+06	0.749162	0.148624	5.04066	4.63922e-07	1.28158e-05	1.68082	TauWT	1 vs. 10	Protein
veli	1.4787e+06	-0.00737483	0.263506	-0.0279873	0.977672	0.989613	0.994901	TauWT	1 vs. 10	Protein
bsf	1.92627e+06	-1.59571	0.133319	-11.969	5.16245e-33	1.36908e-30	0.33086	TauWT	1 vs. 10	Protein
CG7781	890468	1.07246	0.220189	4.87063	1.11241e-06	2.80962e-05	2.10302	TauWT	1 vs. 10	Protein
IA-2	1.13889e+06	0.681177	0.177534	3.83687	0.000124611	0.0015229	1.60345	TauWT	1 vs. 10	Protein
Synd	1.42847e+06	-0.228154	0.167204	-1.36452	0.172403	0.374258	0.853727	TauWT	1 vs. 10	Protein
CG32549	925609	0.925873	0.302724	3.05847	0.00222468	0.0166193	1.89983	TauWT	1 vs. 10	Protein
mfas	997126	0.876612	0.212665	4.12202	3.75559e-05	0.000556414	1.83606	TauWT	1 vs. 10	Protein
yps	1.53356e+06	-0.142049	0.25258	-0.562394	0.573848	0.769385	0.906231	TauWT	1 vs. 10	Protein
CdsA	861596	0.352714	0.352626	1.00025	0.31719	0.543755	1.27696	TauWT	1 vs. 10	Protein
Rab2	1.01721e+06	-0.0185531	0.23697	-0.0782929	0.937595	0.969397	0.987222	TauWT	1 vs. 10	Protein
Act79B	895585	0.465949	0.290648	1.60314	0.108904	0.275586	1.38123	TauWT	1 vs. 10	Protein
colt	1.00378e+06	1.17536	0.181691	6.469	9.86528e-11	5.33933e-09	2.25849	TauWT	1 vs. 10	Protein
RpL18	1.30883e+06	-0.135471	0.242776	-0.558006	0.57684	0.771059	0.910373	TauWT	1 vs. 10	Protein
se	1.83234e+06	-1.57095	0.326312	-4.81426	1.4775e-06	3.49851e-05	0.336587	TauWT	1 vs. 10	Protein
CG3967	1.42891e+06	-0.270409	0.322725	-0.837893	0.402091	0.623958	0.829084	TauWT	1 vs. 10	Protein
bor	1.19774e+06	-0.186434	0.188562	-0.988719	0.322801	0.550526	0.878775	TauWT	1 vs. 10	Protein
Ahcy13	1.17139e+06	0.0140919	0.155838	0.0904266	0.927948	0.965385	1.00982	TauWT	1 vs. 10	Protein
CG3609	1.41425e+06	-0.148481	0.207668	-0.71499	0.474615	0.691203	0.9022	TauWT	1 vs. 10	Protein
CG5946	863088	1.02708	0.234899	4.37241	1.22882e-05	0.000220192	2.03789	TauWT	1 vs. 10	Protein
CG34247	1.2674e+06	-0.27338	0.187665	-1.45674	0.145188	0.333242	0.827379	TauWT	1 vs. 10	Protein
ctp	831339	1.95591	0.407704	4.79738	1.60756e-06	3.77279e-05	3.87961	TauWT	1 vs. 10	Protein
RpL32	1.10382e+06	-0.0617197	0.28433	-0.217071	0.828153	0.91198	0.958121	TauWT	1 vs. 10	Protein
CG14712	2.04597e+06	-0.149029	0.834161	-0.178657	0.858207	0.928586	0.901858	TauWT	1 vs. 10	Protein
Cpr92F	1.62797e+06	-0.428482	0.294155	-1.45665	0.145212	0.333242	0.743043	TauWT	1 vs. 10	Protein
Cpr62Bb	1.43114e+06	-0.0375596	0.329164	-0.114106	0.909154	0.961446	0.974302	TauWT	1 vs. 10	Protein
vir-1	756512	3.70922	0.954165	3.8874	0.000101325	0.00127959	13.0794	TauWT	1 vs. 10	Protein
Aldh-III	1.00432e+06	0.59754	0.238302	2.50749	0.0121593	0.0591676	1.51313	TauWT	1 vs. 10	Protein
uzip	1.35561e+06	0.299526	0.166311	1.80099	0.0717038	0.20709	1.23074	TauWT	1 vs. 10	Protein
RpL10	1.24058e+06	-0.605072	0.222215	-2.72291	0.00647089	0.0371446	0.657439	TauWT	1 vs. 10	Protein
sea	770636	0.615381	0.322644	1.90731	0.056481	0.179601	1.53196	TauWT	1 vs. 10	Protein
e	1.50352e+06	-0.2575	0.199534	-1.29051	0.196875	0.409179	0.836536	TauWT	1 vs. 10	Protein
GC1	772627	0.882586	0.387306	2.27878	0.02268	0.0922504	1.84368	TauWT	1 vs. 10	Protein
RpS27	1.22542e+06	-0.21665	0.168273	-1.2875	0.197921	0.410069	0.860561	TauWT	1 vs. 10	Protein
Letm1	1.07338e+06	0.0184867	0.212672	0.0869259	0.93073	0.966822	1.0129	TauWT	1 vs. 10	Protein
CG2918	1.17481e+06	-0.462396	0.320213	-1.44403	0.148732	0.337542	0.72578	TauWT	1 vs. 10	Protein
CG8258	1.5155e+06	-0.797328	0.248432	-3.20944	0.00132993	0.0107858	0.575414	TauWT	1 vs. 10	Protein
CG11151	1.39503e+06	-0.465749	0.408569	-1.13995	0.254306	0.481727	0.724095	TauWT	1 vs. 10	Protein
CG40485	900491	0.0778878	0.346634	0.224697	0.822215	0.910453	1.05547	TauWT	1 vs. 10	Protein
CG13887	1.15997e+06	0.134043	0.317219	0.422557	0.672619	0.8243	1.09736	TauWT	1 vs. 10	Protein
Lsp2	1.63553e+06	-6.9914	0.431215	-16.2133	4.06469e-59	5.38977e-56	0.00785922	TauWT	1 vs. 10	Protein
RpS21	1.2002e+06	-0.760106	0.208075	-3.65303	0.000259163	0.00285186	0.590453	TauWT	1 vs. 10	Protein
CG5958	1.27472e+06	0.274184	0.195646	1.40143	0.161085	0.356592	1.20931	TauWT	1 vs. 10	Protein
Hsp68	1.59864e+06	-0.480449	0.338512	-1.4193	0.155812	0.348113	0.716755	TauWT	1 vs. 10	Protein
RpL27A	1.41546e+06	-0.753589	0.223023	-3.37897	0.000727573	0.00669973	0.593126	TauWT	1 vs. 10	Protein
antdh	1.3097e+06	0.0997243	0.273669	0.364397	0.715562	0.851737	1.07157	TauWT	1 vs. 10	Protein
Gclm	1.21152e+06	0.696568	0.189346	3.6788	0.000234329	0.00262212	1.62065	TauWT	1 vs. 10	Protein
Rbp2	1.38742e+06	-0.394619	0.216559	-1.82223	0.0684203	0.202061	0.76069	TauWT	1 vs. 10	Protein
Ank	1.178e+06	-0.0423881	0.179692	-0.235893	0.813516	0.906361	0.971046	TauWT	1 vs. 10	Protein
Treh	931866	0.201049	0.402087	0.500014	0.617065	0.796329	1.14953	TauWT	1 vs. 10	Protein
Sh3beta	1.08649e+06	-0.160714	0.156179	-1.02904	0.303462	0.53191	0.894582	TauWT	1 vs. 10	Protein
Sodh-2	1.5021e+06	1.18685	0.452214	2.62453	0.00867682	0.0462997	2.27655	TauWT	1 vs. 10	Protein
CG6852	1.49406e+06	0.470966	0.321658	1.46418	0.143144	0.331541	1.38604	TauWT	1 vs. 10	Protein
Cpr49Ab	933604	0.308915	0.195519	1.57997	0.114113	0.285497	1.23878	TauWT	1 vs. 10	Protein
alt	1.21869e+06	-0.751847	0.298785	-2.51635	0.0118577	0.0583427	0.593843	TauWT	1 vs. 10	Protein
Drat	1.10602e+06	0.371757	0.15233	2.44048	0.014668	0.068006	1.29393	TauWT	1 vs. 10	Protein
Karybeta3	1.22154e+06	-0.104671	0.207288	-0.504955	0.61359	0.795328	0.930017	TauWT	1 vs. 10	Protein
Fim	1.07173e+06	-0.05339	0.182891	-0.291923	0.770346	0.885547	0.963669	TauWT	1 vs. 10	Protein
Cctgamma	1.25414e+06	-0.589387	0.203982	-2.88941	0.00385969	0.0247843	0.664625	TauWT	1 vs. 10	Protein
Prat2	1.17911e+06	0.0948074	0.19037	0.498016	0.618473	0.796983	1.06792	TauWT	1 vs. 10	Protein
Cg25C	1.11464e+06	0.62707	0.24575	2.55166	0.0107212	0.0544684	1.54443	TauWT	1 vs. 10	Protein
CG42540	1.58644e+06	-0.0789129	0.23677	-0.333289	0.738916	0.865932	0.946771	TauWT	1 vs. 10	Protein
SpdS	1.1599e+06	0.204001	0.235068	0.867838	0.385483	0.60815	1.15189	TauWT	1 vs. 10	Protein
Aats-gly	1.11519e+06	-0.415616	0.277012	-1.50036	0.133522	0.317295	0.749699	TauWT	1 vs. 10	Protein
Cont	900681	-0.220354	0.350965	-0.627853	0.5301	0.739631	0.858355	TauWT	1 vs. 10	Protein
rdhB	722959	0.337173	0.314648	1.07159	0.283905	0.512569	1.26328	TauWT	1 vs. 10	Protein
CG31313	1.17969e+06	0.248306	0.319974	0.776018	0.437738	0.657723	1.18781	TauWT	1 vs. 10	Protein
CG12269	1.25493e+06	-0.47226	0.165775	-2.8488	0.00438838	0.0275782	0.720834	TauWT	1 vs. 10	Protein
Fatp	941307	0.120231	0.195081	0.616311	0.537689	0.745178	1.08691	TauWT	1 vs. 10	Protein
EloB	1.37889e+06	-0.362676	0.250373	-1.44854	0.147466	0.336267	0.777721	TauWT	1 vs. 10	Protein
CG5844	1.06954e+06	0.511908	0.283097	1.80824	0.0705693	0.205719	1.42593	TauWT	1 vs. 10	Protein
CG3088	919721	0.734217	0.175252	4.18949	2.79577e-05	0.000443976	1.66349	TauWT	1 vs. 10	Protein
CG30101	947124	-0.606168	0.249099	-2.43344	0.014956	0.0690997	0.656939	TauWT	1 vs. 10	Protein
RpL35	1.35819e+06	-0.558889	0.187169	-2.98602	0.00282637	0.0192687	0.678825	TauWT	1 vs. 10	Protein
cl	1.30539e+06	-0.165169	0.303977	-0.543361	0.586881	0.778984	0.891824	TauWT	1 vs. 10	Protein
SCOT	1.03375e+06	0.199028	0.186021	1.06992	0.284653	0.51284	1.14792	TauWT	1 vs. 10	Protein
Mal-B2	650231	2.92315	0.619332	4.71985	2.36021e-06	5.21606e-05	7.58502	TauWT	1 vs. 10	Protein
CG4847	785154	-0.055818	0.215665	-0.258818	0.795775	0.900724	0.962049	TauWT	1 vs. 10	Protein
Cyp6d5	901190	0.314599	0.335301	0.938257	0.348112	0.57808	1.24367	TauWT	1 vs. 10	Protein
Synj	1.06159e+06	0.289583	0.199352	1.45262	0.14633	0.335039	1.22229	TauWT	1 vs. 10	Protein
mRpL12	1.37567e+06	-1.54742	0.168597	-9.17819	4.38399e-20	6.45908e-18	0.342122	TauWT	1 vs. 10	Protein
Gale	881080	0.215688	0.201437	1.07075	0.284283	0.512569	1.16126	TauWT	1 vs. 10	Protein
Ppn	644247	3.31819	0.421372	7.87472	3.41505e-15	2.83023e-13	9.97409	TauWT	1 vs. 10	Protein
mtacp1	891483	0.0592601	0.264308	0.224208	0.822595	0.910453	1.04193	TauWT	1 vs. 10	Protein
CG6523	1.21502e+06	-0.413601	0.255252	-1.62036	0.105154	0.268401	0.750747	TauWT	1 vs. 10	Protein
T-cp1	1.11081e+06	-1.18058	0.244572	-4.82714	1.38511e-06	3.30929e-05	0.441174	TauWT	1 vs. 10	Protein
CG16886	1.23666e+06	-0.729438	0.338956	-2.15201	0.0313962	0.119117	0.603139	TauWT	1 vs. 10	Protein
CG3214	861722	0.0142039	0.26445	0.0537112	0.957165	0.97944	1.00989	TauWT	1 vs. 10	Protein
Vha100-2	950222	0.185496	0.177397	1.04566	0.295719	0.522975	1.13721	TauWT	1 vs. 10	Protein
CG4747	1.0836e+06	0.185746	0.321432	0.577872	0.56335	0.76228	1.13741	TauWT	1 vs. 10	Protein
RpS24	896515	-0.0294913	0.270236	-0.109132	0.913098	0.961446	0.979766	TauWT	1 vs. 10	Protein
CG1041	913138	0.34297	0.29721	1.15397	0.248514	0.476888	1.26837	TauWT	1 vs. 10	Protein
Hex-A	834101	0.146061	0.243619	0.599549	0.548807	0.753331	1.10654	TauWT	1 vs. 10	Protein
Glycogenin	869592	-0.0350865	0.261848	-0.133996	0.893406	0.951913	0.975973	TauWT	1 vs. 10	Protein
CG11455	940702	0.37151	0.204128	1.81999	0.0687605	0.202688	1.29371	TauWT	1 vs. 10	Protein
CG8680	951755	0.867945	0.248117	3.49812	0.000468542	0.00467005	1.82506	TauWT	1 vs. 10	Protein
CG8547	984310	-0.0497512	0.188154	-0.264418	0.791458	0.898522	0.966103	TauWT	1 vs. 10	Protein
RpL13A	1.22679e+06	-0.80497	0.192802	-4.17512	2.97826e-05	0.000467357	0.572374	TauWT	1 vs. 10	Protein
Ntf-2	697271	-0.0235365	0.354454	-0.0664022	0.947058	0.974242	0.983818	TauWT	1 vs. 10	Protein
CG43340	932844	-0.155765	0.202392	-0.769619	0.441526	0.660951	0.897656	TauWT	1 vs. 10	Protein
CG5525	1.15781e+06	-0.916546	0.240564	-3.80999	0.00013897	0.00164927	0.529776	TauWT	1 vs. 10	Protein
MSBP	840456	0.708523	0.236771	2.99243	0.00276762	0.0189657	1.63413	TauWT	1 vs. 10	Protein
CG9676	697587	0.458328	0.27792	1.64914	0.099119	0.25847	1.37395	TauWT	1 vs. 10	Protein
CG10639	834537	0.116765	0.240417	0.485679	0.627195	0.803537	1.0843	TauWT	1 vs. 10	Protein
Rm62	1.17828e+06	-0.406063	0.253701	-1.60056	0.109475	0.276503	0.75468	TauWT	1 vs. 10	Protein
Pur-alpha	798381	0.0357228	0.247379	0.144405	0.88518	0.94619	1.02507	TauWT	1 vs. 10	Protein
CG9928	893232	0.774299	0.27428	2.82302	0.00475731	0.0292865	1.71036	TauWT	1 vs. 10	Protein
Ggamma1	957842	0.223598	0.251956	0.887448	0.374838	0.60024	1.16764	TauWT	1 vs. 10	Protein
mtd	982474	0.181448	0.205517	0.882885	0.377298	0.600819	1.13402	TauWT	1 vs. 10	Protein
CG16817	1.08682e+06	-0.371457	0.252467	-1.47131	0.141208	0.329243	0.773001	TauWT	1 vs. 10	Protein
yellow-c	988444	-0.912679	0.422323	-2.16109	0.0306883	0.117789	0.531198	TauWT	1 vs. 10	Protein
ImpL3	241121	-0.176251	0.34754	-0.507139	0.612057	0.794117	0.885	TauWT	1 vs. 10	Protein
Galk	898394	0.494654	0.257578	1.9204	0.0548068	0.177253	1.40898	TauWT	1 vs. 10	Protein
CtsB1	1.09355e+06	0.276595	0.196335	1.40879	0.158896	0.353221	1.21133	TauWT	1 vs. 10	Protein
CG10830	782694	0.467752	0.380165	1.23039	0.21855	0.439086	1.38295	TauWT	1 vs. 10	Protein
Gasp	1.29913e+06	-2.98099	0.192953	-15.4493	7.63186e-54	5.05993e-51	0.126658	TauWT	1 vs. 10	Protein
Rpt1	1.14263e+06	-0.722043	0.173612	-4.15894	3.19734e-05	0.000487319	0.606238	TauWT	1 vs. 10	Protein
RpS9	844016	-0.584975	0.196435	-2.97796	0.00290176	0.0195814	0.666661	TauWT	1 vs. 10	Protein
CG12400	962970	0.113981	0.260236	0.43799	0.661393	0.81925	1.08221	TauWT	1 vs. 10	Protein
AdenoK	785457	1.46619	0.26904	5.44972	5.04499e-08	1.67241e-06	2.76292	TauWT	1 vs. 10	Protein
Rpt4	1.02338e+06	-1.07764	0.237972	-4.52842	5.94267e-06	0.000117612	0.473804	TauWT	1 vs. 10	Protein
RpL29	1.11925e+06	-1.0034	0.392089	-2.55911	0.0104942	0.0538308	0.498824	TauWT	1 vs. 10	Protein
ScpX	981456	-0.345674	0.19141	-1.80594	0.0709284	0.205801	0.78694	TauWT	1 vs. 10	Protein
Mlc-c	891554	-0.123025	0.264497	-0.465129	0.641839	0.811324	0.91826	TauWT	1 vs. 10	Protein
l(2)k09913	793006	0.392711	0.321601	1.22111	0.222043	0.443085	1.31286	TauWT	1 vs. 10	Protein
Prosalpha3	962094	-0.109315	0.228816	-0.477742	0.632834	0.806535	0.927028	TauWT	1 vs. 10	Protein
CG4302	507290	1.12336	0.490958	2.2881	0.0221315	0.0905385	2.17854	TauWT	1 vs. 10	Protein
CG4365	1.02898e+06	0.23763	0.279507	0.850175	0.395228	0.618374	1.17905	TauWT	1 vs. 10	Protein
mt:ATPase8	448671	0.964258	0.380018	2.5374	0.0111678	0.0560322	1.95106	TauWT	1 vs. 10	Protein
CG9119	723742	0.133708	0.261417	0.511475	0.609019	0.791356	1.09711	TauWT	1 vs. 10	Protein
Spn43Ab	840158	0.0462816	0.223107	0.207441	0.835666	0.91492	1.0326	TauWT	1 vs. 10	Protein
CG8757	1.05786e+06	-0.207734	0.188008	-1.10492	0.269193	0.497145	0.865896	TauWT	1 vs. 10	Protein
GstD4	737599	0.698163	0.26666	2.61817	0.00884021	0.0467949	1.62244	TauWT	1 vs. 10	Protein
CG9510	920241	0.849023	0.41231	2.05919	0.0394764	0.138664	1.80128	TauWT	1 vs. 10	Protein
Prosbeta4	704705	-0.529614	0.284127	-1.864	0.0623216	0.189973	0.69274	TauWT	1 vs. 10	Protein
CG8498	994224	-0.115557	0.217578	-0.531105	0.595346	0.783941	0.923026	TauWT	1 vs. 10	Protein
Psc	1.75791e+06	-0.133342	1.25928	-0.105888	0.915672	0.961446	0.911717	TauWT	1 vs. 10	Protein
CG12384	921923	0.831793	0.23154	3.59243	0.000327603	0.00350323	1.7799	TauWT	1 vs. 10	Protein
Nrx-IV	649322	0.0866701	0.212404	0.408044	0.683241	0.832318	1.06192	TauWT	1 vs. 10	Protein
Mtch	645588	0.387153	0.202812	1.90893	0.0562713	0.179581	1.30781	TauWT	1 vs. 10	Protein
Cpr78Cc	1.00979e+06	-0.327938	0.365667	-0.896822	0.369814	0.596199	0.796675	TauWT	1 vs. 10	Protein
Sec61beta	1.34869e+06	-0.367889	0.33405	-1.1013	0.270766	0.497639	0.774915	TauWT	1 vs. 10	Protein
Non2	1.06945e+06	-0.546559	0.160148	-3.41284	0.000642905	0.00602468	0.684651	TauWT	1 vs. 10	Protein
CG9150	786993	0.213705	0.250199	0.854139	0.393028	0.616023	1.15966	TauWT	1 vs. 10	Protein
Elf	898253	-0.499398	0.282275	-1.76919	0.0768628	0.215793	0.707402	TauWT	1 vs. 10	Protein
RpL37a	1.22091e+06	-0.370382	0.354223	-1.04562	0.295738	0.522975	0.773578	TauWT	1 vs. 10	Protein
nec	767176	0.407731	0.212568	1.91812	0.0550961	0.177486	1.3266	TauWT	1 vs. 10	Protein
Ost48	1.0351e+06	-0.813457	0.270374	-3.00864	0.00262421	0.0186042	0.569017	TauWT	1 vs. 10	Protein
ABCB7	871402	0.631137	0.272425	2.31673	0.0205183	0.086089	1.54878	TauWT	1 vs. 10	Protein
CG1814	575146	1.59048	0.864114	1.84059	0.0656813	0.196377	3.0115	TauWT	1 vs. 10	Protein
CG17734	1.04211e+06	0.350488	0.31684	1.1062	0.268641	0.496817	1.27499	TauWT	1 vs. 10	Protein
kl-5	1.29089e+06	-0.860649	0.350461	-2.45576	0.0140586	0.0657555	0.550705	TauWT	1 vs. 10	Protein
Aats-ala	1.12646e+06	-0.672206	0.294814	-2.2801	0.0226016	0.092073	0.627547	TauWT	1 vs. 10	Protein
Prosbeta7	1.07016e+06	-0.258435	0.167627	-1.54172	0.123141	0.300156	0.835994	TauWT	1 vs. 10	Protein
SelD	976324	-0.0406053	0.205123	-0.197956	0.843079	0.919493	0.972247	TauWT	1 vs. 10	Protein
Mdr65	1.09469e+06	-0.000367928	0.437006	-0.000841929	0.999328	0.999328	0.999745	TauWT	1 vs. 10	Protein
ppl	801852	0.708309	0.20247	3.49834	0.000468168	0.00467005	1.63389	TauWT	1 vs. 10	Protein
CG9572	1.05057e+06	0.411342	0.27116	1.51697	0.129274	0.310324	1.32992	TauWT	1 vs. 10	Protein
OstDelta	1.20223e+06	-0.354951	0.270975	-1.3099	0.190229	0.401331	0.781896	TauWT	1 vs. 10	Protein
CG4390	977771	-0.0246243	0.254324	-0.0968225	0.922867	0.962179	0.983077	TauWT	1 vs. 10	Protein
CG1943	1.3178e+06	-0.772021	0.337055	-2.29049	0.0219928	0.0905385	0.585597	TauWT	1 vs. 10	Protein
nrv1	592046	1.52466	0.470481	3.24065	0.00119256	0.00979153	2.8772	TauWT	1 vs. 10	Protein
Lac	888969	-0.316282	0.222064	-1.42428	0.154364	0.345463	0.803137	TauWT	1 vs. 10	Protein
CG4829	885515	-0.0316481	0.264816	-0.11951	0.904871	0.95912	0.978302	TauWT	1 vs. 10	Protein
sif	756058	0.197501	0.396926	0.497576	0.618783	0.796995	1.14671	TauWT	1 vs. 10	Protein
CG4572	885922	-0.147325	0.184402	-0.798934	0.424329	0.643408	0.902923	TauWT	1 vs. 10	Protein
CG10672	742177	0.303637	0.183295	1.65655	0.0976105	0.255793	1.23425	TauWT	1 vs. 10	Protein
Spat	541003	0.436342	0.268148	1.62725	0.103685	0.266704	1.35317	TauWT	1 vs. 10	Protein
Clc	869814	-0.203833	0.217448	-0.937387	0.34856	0.578238	0.868241	TauWT	1 vs. 10	Protein
Rab3	693685	0.454748	0.165735	2.74383	0.00607269	0.0353037	1.37054	TauWT	1 vs. 10	Protein
CG12082	928556	-0.43567	0.222624	-1.95698	0.0503502	0.166484	0.73935	TauWT	1 vs. 10	Protein
eIF-2gamma	830334	-0.206002	0.215152	-0.95747	0.33833	0.567376	0.866936	TauWT	1 vs. 10	Protein
GILT1	707419	-0.179047	0.369356	-0.484755	0.62785	0.8036	0.883286	TauWT	1 vs. 10	Protein
smp-30	574708	0.985994	0.25852	3.81399	0.000136741	0.00163395	1.98068	TauWT	1 vs. 10	Protein
Lon	785398	-0.324285	0.824581	-0.393273	0.694118	0.839092	0.798694	TauWT	1 vs. 10	Protein
FKBP59	998389	-0.244474	0.206024	-1.18663	0.235373	0.462036	0.844124	TauWT	1 vs. 10	Protein
Eip55E	884605	-0.0964623	0.155813	-0.619091	0.535857	0.744417	0.935324	TauWT	1 vs. 10	Protein
CG2604	445850	0.652468	0.309829	2.1059	0.0352133	0.129522	1.57186	TauWT	1 vs. 10	Protein
CG8888	820223	-0.0134429	0.166113	-0.0809265	0.9355	0.968624	0.990725	TauWT	1 vs. 10	Protein
CG14476	751039	-0.797449	0.359462	-2.21845	0.026524	0.104831	0.575366	TauWT	1 vs. 10	Protein
rdgB	799879	0.0535964	0.182084	0.29435	0.76849	0.884948	1.03785	TauWT	1 vs. 10	Protein
Rpt6	733280	-0.600174	0.440273	-1.36319	0.172823	0.374451	0.659674	TauWT	1 vs. 10	Protein
CG1910	860155	-0.36447	0.19648	-1.855	0.0635968	0.192621	0.776754	TauWT	1 vs. 10	Protein
CalpA	612654	0.724139	0.299783	2.41554	0.0157117	0.0715936	1.65191	TauWT	1 vs. 10	Protein
eIF3-S10	1.09115e+06	-0.868875	0.150173	-5.78581	7.21632e-09	2.85637e-07	0.547574	TauWT	1 vs. 10	Protein
Cpr97Ea	1.62908e+06	-3.20638	0.260918	-12.2888	1.03995e-34	3.93991e-32	0.108339	TauWT	1 vs. 10	Protein
Ipp	865561	-0.34953	0.273218	-1.27931	0.200788	0.413927	0.78484	TauWT	1 vs. 10	Protein
CG3566	540316	1.15024	0.60751	1.89337	0.0583085	0.182567	2.21951	TauWT	1 vs. 10	Protein
RpS30	1.09803e+06	-0.553801	0.329378	-1.68135	0.0926946	0.246621	0.681223	TauWT	1 vs. 10	Protein
CG31195	776925	0.0561474	0.220691	0.254416	0.799174	0.901145	1.03969	TauWT	1 vs. 10	Protein
tral	934239	-0.308801	0.303701	-1.0168	0.309251	0.537395	0.807312	TauWT	1 vs. 10	Protein
Rpn1	711023	-0.960705	0.547211	-1.75564	0.0791501	0.219797	0.513806	TauWT	1 vs. 10	Protein
VAChT	724623	0.329029	0.200666	1.63968	0.101071	0.261759	1.25617	TauWT	1 vs. 10	Protein
CG32017	1.101e+06	0.192439	0.257485	0.747379	0.454835	0.673115	1.14269	TauWT	1 vs. 10	Protein
hoip	802065	-0.184605	0.231319	-0.798054	0.424839	0.643813	0.87989	TauWT	1 vs. 10	Protein
Rpn8	804740	-0.408364	0.27403	-1.49022	0.136168	0.321851	0.753478	TauWT	1 vs. 10	Protein
Dek	857396	0.053334	0.219689	0.24277	0.808183	0.905524	1.03766	TauWT	1 vs. 10	Protein
Mtp	603893	0.984959	0.335759	2.93352	0.00335137	0.022109	1.97926	TauWT	1 vs. 10	Protein
CG11811	1.11895e+06	0.590207	0.410739	1.43694	0.150735	0.339923	1.50546	TauWT	1 vs. 10	Protein
CG7603	705361	0.138191	0.198368	0.696641	0.486027	0.701653	1.10052	TauWT	1 vs. 10	Protein
bel	966834	-0.401271	0.141877	-2.82831	0.00467952	0.0289279	0.757191	TauWT	1 vs. 10	Protein
CG10326	1.09152e+06	-0.0744163	0.340249	-0.218711	0.826875	0.91198	0.949726	TauWT	1 vs. 10	Protein
ALiX	868509	-0.0725925	0.16666	-0.435572	0.663148	0.820274	0.950928	TauWT	1 vs. 10	Protein
CG31030	658431	0.205879	0.178824	1.15129	0.249612	0.478032	1.15339	TauWT	1 vs. 10	Protein
CG17919	783607	-0.300038	0.208762	-1.43722	0.150654	0.339923	0.812231	TauWT	1 vs. 10	Protein
CG8665	609156	1.38493	0.440958	3.14072	0.00168534	0.0131174	2.61158	TauWT	1 vs. 10	Protein
CG30069	965867	-0.41447	0.25062	-1.65378	0.0981723	0.256758	0.750295	TauWT	1 vs. 10	Protein
stnA	790252	0.0659459	0.254166	0.259459	0.795281	0.900724	1.04677	TauWT	1 vs. 10	Protein
CG2875	829634	-0.0293392	0.515937	-0.0568658	0.954652	0.97826	0.979869	TauWT	1 vs. 10	Protein
CG12171	698441	0.439302	0.247865	1.77234	0.0763375	0.21514	1.35595	TauWT	1 vs. 10	Protein
Cpr47Ee	791847	0.673815	0.252363	2.67002	0.00758473	0.0419618	1.59529	TauWT	1 vs. 10	Protein
CG5390	663711	-0.197732	0.214868	-0.920248	0.357443	0.586237	0.87192	TauWT	1 vs. 10	Protein
TM4SF	651695	0.527285	0.337868	1.56062	0.118612	0.292342	1.44121	TauWT	1 vs. 10	Protein
Sucb	836481	-0.232838	0.190791	-1.22038	0.22232	0.443303	0.85096	TauWT	1 vs. 10	Protein
Cha	731467	0.746023	0.25836	2.88754	0.00388273	0.0248663	1.67716	TauWT	1 vs. 10	Protein
CG13220	475512	0.599296	0.343079	1.74682	0.0806694	0.222405	1.51498	TauWT	1 vs. 10	Protein
nonA	1.01552e+06	-0.747773	0.159902	-4.67645	2.91879e-06	6.29319e-05	0.595522	TauWT	1 vs. 10	Protein
eIF-2alpha	901747	-0.563236	0.224486	-2.50901	0.0121071	0.059131	0.676782	TauWT	1 vs. 10	Protein
Rpn7	743407	-0.484534	0.219655	-2.20589	0.0273917	0.107301	0.714728	TauWT	1 vs. 10	Protein
CG12163	671812	0.32343	0.239778	1.34887	0.177377	0.38161	1.2513	TauWT	1 vs. 10	Protein
NP15.6	736853	0.0179141	0.178233	0.100509	0.91994	0.961446	1.01249	TauWT	1 vs. 10	Protein
Trip1	890148	-0.683391	0.144002	-4.74571	2.0778e-06	4.75029e-05	0.6227	TauWT	1 vs. 10	Protein
Vps26	961737	-0.282554	0.851043	-0.332009	0.739882	0.866299	0.822134	TauWT	1 vs. 10	Protein
Cpr76Bd	1.2128e+06	0.105241	1.13748	0.0925211	0.926284	0.964092	1.07567	TauWT	1 vs. 10	Protein
Rbcn-3A	526641	1.09187	0.425966	2.56328	0.0103687	0.0534979	2.1315	TauWT	1 vs. 10	Protein
CG4962	884649	-0.379399	0.252708	-1.50133	0.133269	0.316977	0.768758	TauWT	1 vs. 10	Protein
EloC	711377	0.107674	0.207905	0.5179	0.604528	0.790147	1.07749	TauWT	1 vs. 10	Protein
Nipsnap	410022	1.52179	0.356946	4.26335	2.01384e-05	0.000340172	2.87146	TauWT	1 vs. 10	Protein
SsRbeta	773071	-0.701311	0.192891	-3.63579	0.000277131	0.0030121	0.615013	TauWT	1 vs. 10	Protein
CG2145	851910	-0.474388	0.226609	-2.09343	0.0363112	0.131195	0.719772	TauWT	1 vs. 10	Protein
Rab5	438887	-0.0160952	0.550336	-0.0292461	0.976668	0.989517	0.988906	TauWT	1 vs. 10	Protein
GstE9	343476	2.98722	0.606579	4.92471	8.44855e-07	2.19442e-05	7.92947	TauWT	1 vs. 10	Protein
Cp190	734696	-0.198317	0.35236	-0.562823	0.573555	0.769382	0.871567	TauWT	1 vs. 10	Protein
Hrb87F	955894	-0.142756	0.23775	-0.600445	0.54821	0.752901	0.905787	TauWT	1 vs. 10	Protein
Tapdelta	932517	-0.677047	0.253234	-2.6736	0.00750423	0.0417216	0.625444	TauWT	1 vs. 10	Protein
Cpr57A	1.15305e+06	0.427913	0.42176	1.01459	0.310302	0.537788	1.34529	TauWT	1 vs. 10	Protein
Obp99a	548744	1.0032	0.37611	2.66731	0.00764608	0.0420693	2.00444	TauWT	1 vs. 10	Protein
Drp1	619842	0.556741	0.72709	0.765711	0.443848	0.66352	1.47094	TauWT	1 vs. 10	Protein
RpS15Aa	439741	0.357256	0.37525	0.952046	0.341074	0.569601	1.28099	TauWT	1 vs. 10	Protein
CG4199	576198	0.483568	0.206103	2.34625	0.0189635	0.0820412	1.3982	TauWT	1 vs. 10	Protein
26-29-p	900258	-1.00122	0.195447	-5.12271	3.0118e-07	8.58849e-06	0.499579	TauWT	1 vs. 10	Protein
Rpn9	415159	0.502811	0.423956	1.186	0.235623	0.462183	1.41697	TauWT	1 vs. 10	Protein
CkIIalpha	746985	0.0110469	0.206507	0.0534944	0.957338	0.97944	1.00769	TauWT	1 vs. 10	Protein
CG33303	696924	-0.561767	0.583562	-0.962653	0.335722	0.565789	0.677472	TauWT	1 vs. 10	Protein
Rab6	544820	0.0952467	0.443508	0.214758	0.829956	0.912838	1.06825	TauWT	1 vs. 10	Protein
CG12279	810450	-0.303531	0.269819	-1.12494	0.260613	0.487709	0.810267	TauWT	1 vs. 10	Protein
CG9231	831876	0.761263	0.246043	3.09403	0.00197458	0.0151347	1.69497	TauWT	1 vs. 10	Protein
GstD9	440865	1.15067	0.282523	4.07282	4.64473e-05	0.000659508	2.22016	TauWT	1 vs. 10	Protein
Lsd-2	518843	-0.181397	0.283771	-0.639237	0.522668	0.733783	0.881849	TauWT	1 vs. 10	Protein
Ccp84Ab	896864	-0.787547	0.255224	-3.08571	0.00203067	0.0154751	0.579328	TauWT	1 vs. 10	Protein
Edg78E	333365	0.0390249	0.548269	0.0711784	0.943256	0.972595	1.02742	TauWT	1 vs. 10	Protein
Sgs5	866665	0.0714568	0.409892	0.174331	0.861605	0.931124	1.05078	TauWT	1 vs. 10	Protein
Rpn11	798768	-0.190831	0.198755	-0.960134	0.336988	0.566704	0.876101	TauWT	1 vs. 10	Protein
Arf79F	267931	0.533425	0.816862	0.653017	0.513745	0.727194	1.44736	TauWT	1 vs. 10	Protein
baf	753498	-0.222493	0.253145	-0.878914	0.379448	0.602934	0.857083	TauWT	1 vs. 10	Protein
CG11779	680408	0.164061	0.247022	0.664154	0.506591	0.719979	1.12044	TauWT	1 vs. 10	Protein
rush	470267	1.14568	0.48267	2.37363	0.0176143	0.0777256	2.2125	TauWT	1 vs. 10	Protein
CG3107	673186	0.282733	0.186918	1.5126	0.130381	0.312068	1.2165	TauWT	1 vs. 10	Protein
Jupiter	770219	-0.321532	0.211205	-1.52237	0.127917	0.307557	0.80022	TauWT	1 vs. 10	Protein
RpS26	697992	-0.382835	0.202741	-1.88829	0.0589864	0.183989	0.766929	TauWT	1 vs. 10	Protein
Dat	728536	0.637348	0.365028	1.74602	0.080807	0.222534	1.55547	TauWT	1 vs. 10	Protein
CG10512	530564	0.721396	0.270564	2.66626	0.00766997	0.0421134	1.64878	TauWT	1 vs. 10	Protein
rump	801510	-0.527427	0.198903	-2.65168	0.00800936	0.0437955	0.693791	TauWT	1 vs. 10	Protein
CG8778	762818	-0.00314525	0.33678	-0.0093392	0.992549	0.995889	0.997822	TauWT	1 vs. 10	Protein
CoVIII	575192	1.201	0.335991	3.57451	0.000350887	0.00369977	2.29899	TauWT	1 vs. 10	Protein
Df31	938300	-1.63146	0.214097	-7.62019	2.53308e-14	1.91935e-12	0.322762	TauWT	1 vs. 10	Protein
Esyt2	612709	0.469771	0.226796	2.07134	0.0383272	0.136435	1.38489	TauWT	1 vs. 10	Protein
Idgf3	605007	0.229876	0.25221	0.911447	0.36206	0.589793	1.17273	TauWT	1 vs. 10	Protein
Obp56a	930456	-1.24863	0.201314	-6.20242	5.56021e-10	2.58696e-08	0.420847	TauWT	1 vs. 10	Protein
Sar1	377108	-0.0483654	0.65171	-0.0742131	0.940841	0.970828	0.967031	TauWT	1 vs. 10	Protein
atilla	539266	2.65633	0.318302	8.34532	7.10216e-17	6.72676e-15	6.30429	TauWT	1 vs. 10	Protein
Sgt	796708	-0.438892	0.253991	-1.72798	0.0839913	0.228923	0.737701	TauWT	1 vs. 10	Protein
cpa	650451	-0.504411	0.227665	-2.21559	0.0267197	0.105291	0.704948	TauWT	1 vs. 10	Protein
Pp1-Y2	1.36544e+06	-0.79167	0.995594	-0.795173	0.426513	0.645403	0.577675	TauWT	1 vs. 10	Protein
CG12264	631795	0.0933407	0.30537	0.305664	0.75986	0.879517	1.06684	TauWT	1 vs. 10	Protein
CG30122	854087	-0.629409	0.159836	-3.93783	8.22206e-05	0.00107544	0.646441	TauWT	1 vs. 10	Protein
Dmn	815148	-0.282024	0.184375	-1.52962	0.126111	0.304295	0.822437	TauWT	1 vs. 10	Protein
CG1440	490953	0.25552	0.353619	0.722585	0.469935	0.686624	1.19377	TauWT	1 vs. 10	Protein
Ncc69	447092	1.24955	0.587937	2.12531	0.0335611	0.125358	2.37766	TauWT	1 vs. 10	Protein
CG2970	741178	0.276006	0.206551	1.33626	0.181465	0.386542	1.21084	TauWT	1 vs. 10	Protein
Map205	888937	-1.10742	0.277741	-3.98725	6.68446e-05	0.000895313	0.464123	TauWT	1 vs. 10	Protein
PIP4K	612732	0.121142	0.276177	0.438638	0.660924	0.81925	1.0876	TauWT	1 vs. 10	Protein
blp	798380	-0.391775	0.281929	-1.38962	0.164643	0.363257	0.762191	TauWT	1 vs. 10	Protein
p47	724968	0.168487	0.285418	0.590316	0.554979	0.757022	1.12388	TauWT	1 vs. 10	Protein
CG5080	494688	0.404403	0.193737	2.08738	0.0368541	0.132615	1.32354	TauWT	1 vs. 10	Protein
RpL36A	830857	-0.735999	0.175491	-4.19394	2.74146e-05	0.000437973	0.600402	TauWT	1 vs. 10	Protein
CG10550	597916	-0.145601	0.244329	-0.595923	0.551227	0.75548	0.904002	TauWT	1 vs. 10	Protein
Tcp-1eta	550691	-0.211552	0.193887	-1.09111	0.275224	0.502638	0.863607	TauWT	1 vs. 10	Protein
AMPdeam	554673	-0.0411584	0.463917	-0.0887194	0.929305	0.966098	0.971874	TauWT	1 vs. 10	Protein
CG5167	458933	1.03524	0.43022	2.4063	0.0161151	0.0728062	2.04945	TauWT	1 vs. 10	Protein
GstE1	487180	1.43197	0.441072	3.24658	0.00116802	0.0096498	2.69816	TauWT	1 vs. 10	Protein
Kap-alpha3	657503	-0.0884737	0.248927	-0.35542	0.722275	0.856844	0.940517	TauWT	1 vs. 10	Protein
Rpt2	784865	-0.655856	0.301603	-2.17456	0.0296627	0.115008	0.634699	TauWT	1 vs. 10	Protein
CG13650	19562.3	-0.343306	0.673502	-0.509733	0.610239	NA	0.788233	TauWT	1 vs. 10	Protein
CG8736	607948	3.62928	0.694405	5.22645	1.72793e-07	5.14883e-06	12.3743	TauWT	1 vs. 10	Protein
Tim8	705983	0.344648	0.312112	1.10424	0.269487	0.497338	1.26984	TauWT	1 vs. 10	Protein
Brf	1.18817e+06	-0.0200227	1.26505	-0.0158275	0.987372	0.993742	0.986217	TauWT	1 vs. 10	Protein
Vps4	468774	0.226737	0.490164	0.462574	0.64367	0.812476	1.17019	TauWT	1 vs. 10	Protein
Sply	478193	0.779625	0.391402	1.99188	0.0463844	0.156703	1.71668	TauWT	1 vs. 10	Protein
Hsp27	1.05889e+06	-2.47185	0.274537	-9.00371	2.1821e-19	2.75568e-17	0.18026	TauWT	1 vs. 10	Protein
Lcp65Ac	651616	-1.20739	0.335132	-3.60275	0.000314872	0.00338073	0.43305	TauWT	1 vs. 10	Protein
Galphas	612821	0.0467009	0.211009	0.221321	0.824842	0.911071	1.0329	TauWT	1 vs. 10	Protein
Hmu	539068	0.0864508	0.24248	0.356527	0.721446	0.856818	1.06175	TauWT	1 vs. 10	Protein
Roe1	679372	-0.415257	0.206125	-2.01459	0.0439477	0.150386	0.749886	TauWT	1 vs. 10	Protein
bgm	783424	0.0267868	0.275766	0.097136	0.922618	0.962179	1.01874	TauWT	1 vs. 10	Protein
Miro	523659	-1.0845	0.78708	-1.37787	0.168243	0.367529	0.471557	TauWT	1 vs. 10	Protein
CG5009	493823	0.37167	0.31256	1.18912	0.234394	0.460795	1.29385	TauWT	1 vs. 10	Protein
Rpn10	522114	-0.85794	0.682318	-1.25739	0.208612	0.423614	0.55174	TauWT	1 vs. 10	Protein
CG6812	575801	0.115336	0.199042	0.579455	0.562282	0.76228	1.08323	TauWT	1 vs. 10	Protein
CG13043	711276	-0.631356	0.272527	-2.31667	0.0205216	0.086089	0.64557	TauWT	1 vs. 10	Protein
Ubc10	567738	0.109093	0.259304	0.420715	0.673963	0.825566	1.07855	TauWT	1 vs. 10	Protein
CG14095	551718	0.0603687	0.199903	0.30199	0.76266	0.88168	1.04273	TauWT	1 vs. 10	Protein
ced-6	1.31119e+06	0.458906	0.510626	0.898712	0.368806	0.59528	1.3745	TauWT	1 vs. 10	Protein
CG34172	549997	0.25584	0.209048	1.22384	0.221014	0.442328	1.19403	TauWT	1 vs. 10	Protein
CG8646	808770	-0.217031	0.924158	-0.234841	0.814332	0.906587	0.860334	TauWT	1 vs. 10	Protein
pyd3	574825	0.724112	0.185739	3.89854	9.67764e-05	0.00123951	1.65188	TauWT	1 vs. 10	Protein
CanA-14F	588727	0.062706	0.249651	0.251175	0.801679	0.901576	1.04442	TauWT	1 vs. 10	Protein
Hexo2	433423	0.405828	0.894851	0.453515	0.650178	0.814874	1.32485	TauWT	1 vs. 10	Protein
osp	469613	-0.445998	0.448022	-0.995482	0.319502	0.546658	0.734076	TauWT	1 vs. 10	Protein
prtp	662167	-0.137645	0.234607	-0.586702	0.557404	0.758933	0.909002	TauWT	1 vs. 10	Protein
Fas2	632727	0.0905263	0.278886	0.324599	0.745484	0.869786	1.06476	TauWT	1 vs. 10	Protein
CG5991	388605	0.95622	0.268636	3.55953	0.000371514	0.00384865	1.94022	TauWT	1 vs. 10	Protein
l(2)efl	756222	-1.30744	0.182919	-7.14766	8.82672e-13	5.70938e-11	0.404037	TauWT	1 vs. 10	Protein
CG42258	477958	0.0973466	0.204781	0.475369	0.634524	0.807465	1.0698	TauWT	1 vs. 10	Protein
pzg	663821	0.0171097	0.231863	0.0737923	0.941176	0.970828	1.01193	TauWT	1 vs. 10	Protein
Fib	694968	-0.364941	0.236446	-1.54344	0.122723	0.299414	0.776501	TauWT	1 vs. 10	Protein
Aats-val	507769	0.293824	0.477846	0.614893	0.538626	0.745796	1.22589	TauWT	1 vs. 10	Protein
Prosbeta2	492223	-0.361288	0.509533	-0.709058	0.478289	0.695025	0.778469	TauWT	1 vs. 10	Protein
AdSL	630442	-0.237777	0.187873	-1.26562	0.205647	0.420631	0.848051	TauWT	1 vs. 10	Protein
Adam	585315	0.00219036	0.267817	0.00817859	0.993475	0.996104	1.00152	TauWT	1 vs. 10	Protein
Aats-asn	566294	-0.587998	0.513079	-1.14602	0.251788	0.480735	0.665265	TauWT	1 vs. 10	Protein
ik2	701482	-0.0410346	1.29946	-0.0315782	0.974808	0.988601	0.971958	TauWT	1 vs. 10	Protein
CG9812	561872	1.01274	0.313631	3.22906	0.00124196	0.0101657	2.01773	TauWT	1 vs. 10	Protein
Asph	629029	-0.0291428	0.35148	-0.0829146	0.933919	0.968617	0.980002	TauWT	1 vs. 10	Protein
CG7997	633011	-0.0579613	0.294226	-0.196996	0.843831	0.919493	0.960621	TauWT	1 vs. 10	Protein
CG11980	618668	-0.0122033	0.247799	-0.0492467	0.960723	0.981447	0.991577	TauWT	1 vs. 10	Protein
rin	809171	-0.415778	0.280303	-1.48332	0.13799	0.325289	0.749615	TauWT	1 vs. 10	Protein
sdt	477868	0.348829	0.254091	1.37285	0.169799	0.370015	1.27353	TauWT	1 vs. 10	Protein
CG4115	581068	-0.101253	0.231107	-0.438121	0.661299	0.81925	0.932223	TauWT	1 vs. 10	Protein
CG3603	547924	0.324004	0.308557	1.05006	0.293689	0.521794	1.2518	TauWT	1 vs. 10	Protein
shrb	556665	-0.192814	0.224028	-0.860668	0.389421	0.612178	0.874898	TauWT	1 vs. 10	Protein
Amy-p	346394	1.02149	0.503809	2.02753	0.042608	0.147131	2.03001	TauWT	1 vs. 10	Protein
CG3397	561354	1.07591	0.245004	4.39139	1.12626e-05	0.000204578	2.10805	TauWT	1 vs. 10	Protein
Mgstl	632161	0.153413	0.169111	0.907175	0.364314	0.590924	1.1122	TauWT	1 vs. 10	Protein
CG2107	462244	0.450726	0.400667	1.12494	0.260614	0.487709	1.36673	TauWT	1 vs. 10	Protein
CG31549	419445	0.696423	0.518469	1.34323	0.179197	0.38314	1.62048	TauWT	1 vs. 10	Protein
trpl	88463.6	-1.25704	1.01777	-1.2351	0.216795	0.43589	0.418401	TauWT	1 vs. 10	Protein
Rbp1-like	756566	-0.0130027	0.205049	-0.0634128	0.949438	0.975017	0.991028	TauWT	1 vs. 10	Protein
Mipp1	537856	0.70507	0.212753	3.31403	0.000919626	0.008049	1.63022	TauWT	1 vs. 10	Protein
CG5044	530822	0.409929	0.218899	1.87268	0.061112	0.18758	1.32862	TauWT	1 vs. 10	Protein
GstE4	533847	0.939323	0.45047	2.08521	0.0370505	0.133141	1.91763	TauWT	1 vs. 10	Protein
CG6950	396462	0.555479	0.230355	2.4114	0.0158913	0.0721641	1.46966	TauWT	1 vs. 10	Protein
CG5676	577657	-0.033027	0.215466	-0.153282	0.878176	0.94136	0.977367	TauWT	1 vs. 10	Protein
CG3529	716945	-0.250126	0.261421	-0.956793	0.338671	0.567376	0.840823	TauWT	1 vs. 10	Protein
Pfrx	302479	1.18506	0.624528	1.89753	0.0577577	0.181485	2.27373	TauWT	1 vs. 10	Protein
CG9360	477509	0.961983	0.206388	4.66105	3.14603e-06	6.72845e-05	1.94799	TauWT	1 vs. 10	Protein
Ndg	516064	-0.191573	0.273482	-0.700495	0.483618	0.700182	0.875651	TauWT	1 vs. 10	Protein
CG32068	526649	0.59749	0.177621	3.36384	0.000768662	0.00705361	1.51308	TauWT	1 vs. 10	Protein
MRP	458672	-0.113293	0.264083	-0.429005	0.667919	0.822217	0.924475	TauWT	1 vs. 10	Protein
elav	791835	-0.531441	0.208695	-2.5465	0.010881	0.0550972	0.691863	TauWT	1 vs. 10	Protein
CG40002	523147	0.261959	0.222068	1.17964	0.238145	0.464041	1.19911	TauWT	1 vs. 10	Protein
beta'COP	657345	-0.629718	0.211354	-2.97944	0.00288773	0.0195364	0.646303	TauWT	1 vs. 10	Protein
Pax	516426	-0.0875713	0.266609	-0.328464	0.742561	0.868286	0.941106	TauWT	1 vs. 10	Protein
CG10576	499984	-0.703824	0.336116	-2.09399	0.0362609	0.131195	0.613943	TauWT	1 vs. 10	Protein
Sc2	641560	-0.213854	0.304242	-0.702907	0.482114	0.699434	0.862231	TauWT	1 vs. 10	Protein
Csp	265969	0.886861	0.382655	2.31765	0.0204684	0.086089	1.84915	TauWT	1 vs. 10	Protein
CG1371	629874	-0.686196	0.357818	-1.91772	0.0551464	0.177486	0.62149	TauWT	1 vs. 10	Protein
Mcr	371355	0.509626	0.541431	0.941258	0.346573	0.576607	1.42368	TauWT	1 vs. 10	Protein
CG10184	470451	0.14058	0.274292	0.51252	0.608287	0.791356	1.10235	TauWT	1 vs. 10	Protein
CG14661	443091	0.101377	0.244843	0.41405	0.678837	0.82814	1.0728	TauWT	1 vs. 10	Protein
dp	630365	0.866273	0.449538	1.92703	0.053976	0.175207	1.82295	TauWT	1 vs. 10	Protein
CG7911	685240	-0.952763	0.271591	-3.50808	0.000451361	0.00453412	0.516642	TauWT	1 vs. 10	Protein
CG10132	482574	0.35753	0.3863	0.925523	0.354694	0.584253	1.28123	TauWT	1 vs. 10	Protein
NLaz	538190	-0.511579	0.220263	-2.32259	0.0202014	0.085309	0.701454	TauWT	1 vs. 10	Protein
whd	363707	1.18154	0.448471	2.63459	0.00842398	0.0453152	2.26818	TauWT	1 vs. 10	Protein
LKR	674698	0.302359	0.233327	1.29586	0.195025	0.406928	1.23316	TauWT	1 vs. 10	Protein
CG9471	415656	0.873818	0.347763	2.51268	0.0119818	0.0587782	1.83251	TauWT	1 vs. 10	Protein
Su(var)205	676182	-0.320682	0.329307	-0.973809	0.330151	0.561257	0.800691	TauWT	1 vs. 10	Protein
CG16758	465680	0.493147	0.259551	1.9	0.0574329	0.181324	1.40751	TauWT	1 vs. 10	Protein
Prosbeta1	548065	-0.147434	0.226716	-0.650302	0.515497	0.728343	0.902855	TauWT	1 vs. 10	Protein
CG9034	552474	0.192007	0.308724	0.621936	0.533984	0.742983	1.14235	TauWT	1 vs. 10	Protein
SF2	495952	-0.830136	0.293196	-2.83133	0.00463546	0.0287225	0.562476	TauWT	1 vs. 10	Protein
CG2004	427036	0.133742	0.311419	0.42946	0.667589	0.822217	1.09714	TauWT	1 vs. 10	Protein
Sep2	597664	-0.489532	0.18839	-2.5985	0.00936314	0.0489764	0.712256	TauWT	1 vs. 10	Protein
CG7888	415281	0.394107	0.300731	1.3105	0.190027	0.401235	1.31413	TauWT	1 vs. 10	Protein
CG7675	656314	-0.0588165	0.359935	-0.163409	0.870197	0.935854	0.960051	TauWT	1 vs. 10	Protein
Rcc1	437890	0.223843	0.255137	0.877344	0.3803	0.603286	1.16784	TauWT	1 vs. 10	Protein
eIF-3p66	636221	-0.678522	0.273578	-2.48018	0.0131315	0.0622323	0.624805	TauWT	1 vs. 10	Protein
CG4842	391586	1.91729	0.300256	6.38551	1.70828e-10	9.06073e-09	3.77712	TauWT	1 vs. 10	Protein
CG44245	554785	-0.981869	0.270856	-3.62506	0.000288892	0.00312711	0.506323	TauWT	1 vs. 10	Protein
Spn88Ea	503183	-0.329509	0.184013	-1.79068	0.0733444	0.208925	0.795807	TauWT	1 vs. 10	Protein
dod	572857	-0.0472003	0.238874	-0.197595	0.843362	0.919493	0.967813	TauWT	1 vs. 10	Protein
su(r)	545772	0.0628893	0.305111	0.206119	0.836698	0.915019	1.04456	TauWT	1 vs. 10	Protein
CG17333	452566	0.35554	0.268605	1.32365	0.185618	0.393808	1.27946	TauWT	1 vs. 10	Protein
GstT1	324465	0.621355	0.560842	1.1079	0.267906	0.49615	1.53832	TauWT	1 vs. 10	Protein
MED17	721664	0.560305	0.838453	0.66826	0.503968	0.718015	1.47458	TauWT	1 vs. 10	Protein
pdgy	514686	-0.295716	0.201739	-1.46584	0.142693	0.331078	0.814668	TauWT	1 vs. 10	Protein
RpL38	650202	-0.655382	0.259634	-2.52425	0.0115946	0.0572607	0.634908	TauWT	1 vs. 10	Protein
Nup358	622375	-0.580531	0.272197	-2.13276	0.0329445	0.123927	0.668718	TauWT	1 vs. 10	Protein
CG9336	418571	1.4912	0.328142	4.54437	5.50986e-06	0.000111543	2.81123	TauWT	1 vs. 10	Protein
Hsp67Bc	964670	-1.55345	0.176305	-8.81115	1.23872e-18	1.36879e-16	0.340695	TauWT	1 vs. 10	Protein
CG9990	652274	0.996129	0.393767	2.52974	0.0114146	0.0566884	1.99464	TauWT	1 vs. 10	Protein
Uev1A	464508	0.0857054	0.278611	0.307616	0.758374	0.879025	1.06121	TauWT	1 vs. 10	Protein
Arc1	209995	0.864258	0.447358	1.93192	0.0533696	0.173877	1.8204	TauWT	1 vs. 10	Protein
Cka	593999	-0.4937	0.234198	-2.10805	0.0350268	0.129016	0.710201	TauWT	1 vs. 10	Protein
qsm	635477	0.0846529	0.329962	0.256553	0.797524	0.901145	1.06043	TauWT	1 vs. 10	Protein
CG15293	450161	0.280788	0.377543	0.743724	0.457044	0.67471	1.21486	TauWT	1 vs. 10	Protein
CG17294	494821	0.197187	0.383334	0.514399	0.606973	0.791356	1.14646	TauWT	1 vs. 10	Protein
AdSS	379288	-0.112362	0.28092	-0.399979	0.689172	0.834559	0.925072	TauWT	1 vs. 10	Protein
CG7185	674921	-0.368787	0.236034	-1.56243	0.118186	0.292086	0.774433	TauWT	1 vs. 10	Protein
Cpr49Ac	671659	-0.864212	0.475755	-1.81651	0.0692927	0.20373	0.549346	TauWT	1 vs. 10	Protein
CG12858	450177	0.352918	0.250092	1.41115	0.1582	0.352263	1.27714	TauWT	1 vs. 10	Protein
CG5045	454764	-0.29123	0.254923	-1.14243	0.253277	0.481296	0.817205	TauWT	1 vs. 10	Protein
bur	523727	-0.888844	0.370541	-2.39877	0.0164502	0.0737007	0.540047	TauWT	1 vs. 10	Protein
Patj	519792	0.133782	0.255935	0.522719	0.60117	0.788478	1.09717	TauWT	1 vs. 10	Protein
Ccp84Ag	441243	-0.35367	0.313508	-1.1281	0.259276	0.487314	0.782591	TauWT	1 vs. 10	Protein
eIF3-S8	553518	-0.574206	0.167687	-3.42428	0.000616438	0.00581777	0.671656	TauWT	1 vs. 10	Protein
PIP82	553561	-0.567157	0.200175	-2.8333	0.00460704	0.0286133	0.674946	TauWT	1 vs. 10	Protein
CG10320	446118	0.304138	0.226357	1.34362	0.17907	0.38314	1.23468	TauWT	1 vs. 10	Protein
CG7646	359527	1.48718	0.249115	5.96983	2.37495e-09	9.97754e-08	2.8034	TauWT	1 vs. 10	Protein
eIF3-S9	517078	-0.520873	0.175541	-2.96724	0.00300489	0.0200225	0.69695	TauWT	1 vs. 10	Protein
Arp1	412200	-0.247178	0.32999	-0.749047	0.453829	0.672753	0.842543	TauWT	1 vs. 10	Protein
par-1	541855	-0.0577187	0.322907	-0.178747	0.858137	0.928586	0.960782	TauWT	1 vs. 10	Protein
CG4019	405487	0.804618	0.357421	2.25118	0.0243741	0.0980881	1.74668	TauWT	1 vs. 10	Protein
CG17737	760384	-0.347562	0.46892	-0.741196	0.458575	0.675097	0.785911	TauWT	1 vs. 10	Protein
CG31345	501045	0.551033	0.404139	1.36347	0.172733	0.374451	1.46513	TauWT	1 vs. 10	Protein
R	495187	0.186174	0.225206	0.826686	0.408415	0.630085	1.13774	TauWT	1 vs. 10	Protein
l(1)G0320	482011	-0.577163	0.244533	-2.36027	0.0182618	0.0796551	0.67028	TauWT	1 vs. 10	Protein
Npc2a	227675	1.88563	0.406518	4.63849	3.50965e-06	7.38697e-05	3.69514	TauWT	1 vs. 10	Protein
CG15067	508689	0.350661	0.24039	1.45872	0.144642	0.333099	1.27515	TauWT	1 vs. 10	Protein
RhoGDI	359395	0.119016	0.258907	0.459686	0.645742	0.812812	1.08599	TauWT	1 vs. 10	Protein
Gli	754216	-0.440618	0.380359	-1.15843	0.24669	0.474762	0.736819	TauWT	1 vs. 10	Protein
GstE6	227486	2.68903	0.650657	4.13279	3.58387e-05	0.000536972	6.4488	TauWT	1 vs. 10	Protein
CG3301	326151	0.843901	0.263764	3.19945	0.00137688	0.0110988	1.7949	TauWT	1 vs. 10	Protein
CG10602	250245	1.45576	0.791595	1.83902	0.0659121	0.196812	2.74301	TauWT	1 vs. 10	Protein
CG11334	452076	0.787881	0.335799	2.34629	0.0189614	0.0820412	1.72654	TauWT	1 vs. 10	Protein
CG9132	461066	-0.0989004	0.283402	-0.348976	0.727107	0.858458	0.933744	TauWT	1 vs. 10	Protein
ergic53	543682	-0.834153	0.176701	-4.7207	2.35034e-06	5.21606e-05	0.560912	TauWT	1 vs. 10	Protein
DhpD	494863	-0.00564668	0.247803	-0.022787	0.98182	0.991216	0.996094	TauWT	1 vs. 10	Protein
Cpr64Ab	435793	0.149224	0.57986	0.257345	0.796912	0.901145	1.10897	TauWT	1 vs. 10	Protein
Txl	550224	-0.531582	0.29053	-1.8297	0.0672952	0.199627	0.691796	TauWT	1 vs. 10	Protein
Dic1	287507	0.162025	0.274029	0.591269	0.55434	0.757022	1.11886	TauWT	1 vs. 10	Protein
CG9813	370588	0.117832	0.239417	0.49216	0.622606	0.800451	1.0851	TauWT	1 vs. 10	Protein
CG11752	237842	0.387932	0.419063	0.925712	0.354596	0.584253	1.30852	TauWT	1 vs. 10	Protein
CG5653	883241	-2.27187	0.55578	-4.08771	4.35656e-05	0.000627912	0.207062	TauWT	1 vs. 10	Protein
Ras85D	538136	-0.0926908	0.1769	-0.523974	0.600297	0.787722	0.937772	TauWT	1 vs. 10	Protein
Pp1-87B	292618	2.08913	0.68549	3.04765	0.00230638	0.0169903	4.25493	TauWT	1 vs. 10	Protein
eIF-3p40	617347	-0.937192	0.264902	-3.53788	0.00040335	0.00411417	0.522248	TauWT	1 vs. 10	Protein
CG5482	510179	-0.254421	0.317015	-0.802552	0.422234	0.642033	0.838323	TauWT	1 vs. 10	Protein
Tsf2	368129	-0.160154	0.340049	-0.470974	0.637659	0.808738	0.894929	TauWT	1 vs. 10	Protein
mts	353096	0.738674	0.407896	1.81094	0.0701502	0.205607	1.66864	TauWT	1 vs. 10	Protein
ras	735236	-3.01526	0.275834	-10.9314	8.15646e-28	1.80258e-25	0.123685	TauWT	1 vs. 10	Protein
Snap24	519186	-0.0704977	0.295201	-0.238812	0.811251	0.906361	0.952309	TauWT	1 vs. 10	Protein
CG10237	337120	0.578016	0.781865	0.739278	0.459738	0.675097	1.49279	TauWT	1 vs. 10	Protein
PpD6	643337	0.0562637	0.55091	0.102129	0.918654	0.961446	1.03977	TauWT	1 vs. 10	Protein
Rad23	420379	-0.537247	0.332476	-1.6159	0.106117	0.270338	0.689084	TauWT	1 vs. 10	Protein
CG8927	722029	-2.67753	0.248489	-10.7752	4.50588e-27	9.19199e-25	0.156309	TauWT	1 vs. 10	Protein
CG1635	362020	0.675571	0.224803	3.00516	0.00265438	0.0186175	1.59723	TauWT	1 vs. 10	Protein
CG4461	335354	1.99719	0.396906	5.0319	4.85644e-07	1.31255e-05	3.99221	TauWT	1 vs. 10	Protein
Cpr64Ad	483235	0.0813165	0.230222	0.353209	0.723932	0.857083	1.05798	TauWT	1 vs. 10	Protein
Rbp	554798	-0.0567385	0.255026	-0.222481	0.823939	0.910453	0.961435	TauWT	1 vs. 10	Protein
AnxB11	302210	0.597945	0.771411	0.775131	0.438262	0.658138	1.51356	TauWT	1 vs. 10	Protein
CG17029	522332	-0.0670945	0.276411	-0.242734	0.808211	0.905524	0.954559	TauWT	1 vs. 10	Protein
pnut	533604	-0.125796	0.158226	-0.795037	0.426592	0.645403	0.916498	TauWT	1 vs. 10	Protein
CG17242	357040	0.660355	0.256391	2.57557	0.0100074	0.0519263	1.58047	TauWT	1 vs. 10	Protein
Trap1	491289	-0.944836	0.265589	-3.55751	0.000374387	0.00386332	0.519488	TauWT	1 vs. 10	Protein
Prosalpha2	361717	0.610094	0.239598	2.54632	0.0108865	0.0550972	1.52636	TauWT	1 vs. 10	Protein
CG9300	386908	0.699384	1.144	0.611349	NA	NA	1.62381	TauWT	1 vs. 10	Protein
larp	601485	-0.859217	0.263076	-3.26604	0.00109061	0.00916131	0.551252	TauWT	1 vs. 10	Protein
lig	622542	-0.803132	0.285975	-2.8084	0.00497881	0.030247	0.573104	TauWT	1 vs. 10	Protein
PGRP-SB1	130063	0.901423	0.652222	1.38208	0.166947	0.366508	1.86791	TauWT	1 vs. 10	Protein
CG5377	380152	0.509885	0.373142	1.36646	0.171794	0.37344	1.42394	TauWT	1 vs. 10	Protein
CG8306	425165	-0.0228166	0.266728	-0.0855428	0.93183	0.967207	0.984309	TauWT	1 vs. 10	Protein
AttA	173410	2.55966	0.67078	3.81595	0.00013566	0.00163395	5.8957	TauWT	1 vs. 10	Protein
ox	90535.4	0.723207	0.664947	1.08762	0.276765	0.503761	1.65085	TauWT	1 vs. 10	Protein
CG9172	350724	0.357875	0.272169	1.3149	0.188543	0.398738	1.28154	TauWT	1 vs. 10	Protein
Cpr49Ah	696994	-1.12585	0.237157	-4.74729	2.06163e-06	4.75029e-05	0.458231	TauWT	1 vs. 10	Protein
svr	421218	0.494564	0.400295	1.2355	0.216645	0.43589	1.4089	TauWT	1 vs. 10	Protein
CG1358	517113	0.384753	0.233791	1.64571	0.0998237	0.259796	1.30564	TauWT	1 vs. 10	Protein
Pect	722023	-0.127719	0.277256	-0.460655	0.645046	0.812812	0.915277	TauWT	1 vs. 10	Protein
mbf1	561456	-0.585284	0.458169	-1.27744	0.201447	0.414781	0.666518	TauWT	1 vs. 10	Protein
CG8525	376967	2.53191	1.32952	1.90437	0.0568615	0.180379	5.78335	TauWT	1 vs. 10	Protein
flw	368833	0.161593	0.316818	0.510049	0.610017	0.791858	1.11852	TauWT	1 vs. 10	Protein
CG31140	293739	0.808241	0.40393	2.00094	0.0453984	0.154354	1.75107	TauWT	1 vs. 10	Protein
HDAC6	290834	1.36048	0.44866	3.03231	0.00242692	0.0176818	2.5677	TauWT	1 vs. 10	Protein
bl	541195	-0.553801	0.194812	-2.84275	0.00447261	0.0279749	0.681223	TauWT	1 vs. 10	Protein
CG15369	742467	-6.36249	0.342615	-18.5703	5.58415e-77	1.48092e-73	0.0121535	TauWT	1 vs. 10	Protein
CG9547	308268	0.919744	0.435055	2.11409	0.0345079	0.127808	1.89178	TauWT	1 vs. 10	Protein
betaTub60D	685776	0.409323	0.551692	0.74194	0.458123	0.675097	1.32806	TauWT	1 vs. 10	Protein
Vps13	317743	0.220097	0.739512	0.297625	0.765989	0.883219	1.16481	TauWT	1 vs. 10	Protein
CaMKI	428957	0.181862	0.244994	0.742314	0.457897	0.675097	1.13435	TauWT	1 vs. 10	Protein
eIF-1A	513276	-0.751827	0.23725	-3.16893	0.00153003	0.0121486	0.593851	TauWT	1 vs. 10	Protein
Cyp9f2	310186	0.604623	0.305377	1.97992	0.047712	0.159561	1.52058	TauWT	1 vs. 10	Protein
Tim9a	488174	-0.292971	0.272144	-1.07653	0.281691	0.509579	0.816219	TauWT	1 vs. 10	Protein
CG32638	437353	-0.248186	0.26723	-0.928737	0.353025	0.58403	0.841954	TauWT	1 vs. 10	Protein
Est-6	349725	-0.124506	0.464281	-0.26817	0.788568	0.897137	0.917318	TauWT	1 vs. 10	Protein
CG5793	274690	0.614191	0.284284	2.16048	0.0307353	0.117789	1.5307	TauWT	1 vs. 10	Protein
mub	424867	-0.451836	0.218728	-2.06575	0.0388525	0.13775	0.731112	TauWT	1 vs. 10	Protein
deltaCOP	544961	-0.855955	0.222312	-3.85025	0.000117998	0.00145549	0.552499	TauWT	1 vs. 10	Protein
CG32544	410223	0.373624	0.275677	1.3553	0.175323	0.37863	1.2956	TauWT	1 vs. 10	Protein
CG8728	458039	-0.20049	0.224182	-0.894315	0.371153	0.597631	0.870255	TauWT	1 vs. 10	Protein
CG7048	751272	-0.866034	0.333661	-2.59555	0.00944409	0.0492174	0.548653	TauWT	1 vs. 10	Protein
Caf1	556689	-0.254307	0.231679	-1.09767	0.272349	0.498863	0.83839	TauWT	1 vs. 10	Protein
CG13022	472716	-1.60774	0.728666	-2.20641	0.027355	0.107301	0.328112	TauWT	1 vs. 10	Protein
Klc	437104	-0.19817	0.322436	-0.614602	0.538818	0.745796	0.871656	TauWT	1 vs. 10	Protein
Rbcn-3B	357012	1.00452	0.417681	2.40499	0.0161731	0.0729441	2.00627	TauWT	1 vs. 10	Protein
CG11594	343250	0.0460762	0.331321	0.139068	0.889396	0.948403	1.03245	TauWT	1 vs. 10	Protein
Obp83b	451000	1.24108	0.434593	2.85572	0.00429394	0.0271132	2.36375	TauWT	1 vs. 10	Protein
Ugt	332049	-1.12174	0.373626	-3.00231	0.00267939	0.0186993	0.459539	TauWT	1 vs. 10	Protein
AOX1	341009	-0.109243	0.293343	-0.372406	0.709591	0.848055	0.927074	TauWT	1 vs. 10	Protein
CG6000	342354	0.262202	0.307837	0.851756	0.39435	0.617364	1.19931	TauWT	1 vs. 10	Protein
ben	256612	0.262092	0.422268	0.620677	0.534812	0.743745	1.19922	TauWT	1 vs. 10	Protein
Aats-lys	466117	-0.886558	0.300735	-2.94797	0.00319868	0.0212073	0.540903	TauWT	1 vs. 10	Protein
Kr-h2	358265	0.143433	0.292092	0.491055	0.623387	0.800451	1.10453	TauWT	1 vs. 10	Protein
CG40045	362290	-0.179886	0.240918	-0.74667	0.455263	0.673372	0.882773	TauWT	1 vs. 10	Protein
CG6983	231532	1.56834	0.458368	3.42157	0.0006226	0.00585509	2.96563	TauWT	1 vs. 10	Protein
Atox1	305324	0.180064	0.337289	0.533858	0.59344	0.782376	1.13293	TauWT	1 vs. 10	Protein
pr	758356	-4.41304	0.54851	-8.04549	8.58991e-16	7.34853e-14	0.04694	TauWT	1 vs. 10	Protein
sn	333200	0.05629	0.384787	0.146289	0.883694	0.945363	1.03979	TauWT	1 vs. 10	Protein
CG14109	426773	-0.462439	0.378468	-1.22187	0.221757	0.442846	0.725758	TauWT	1 vs. 10	Protein
CG45078	466972	-0.534887	0.240672	-2.22247	0.0262512	0.104219	0.690213	TauWT	1 vs. 10	Protein
Cyp9b2	304697	1.75592	0.471962	3.72047	0.000198853	0.00228293	3.37741	TauWT	1 vs. 10	Protein
CG32432	352143	0.00425145	0.211906	0.0200629	0.983993	0.992224	1.00295	TauWT	1 vs. 10	Protein
l(3)mbt	60593.5	-0.48195	0.980107	-0.491732	0.622909	0.800451	0.716009	TauWT	1 vs. 10	Protein
EndoGI	371020	0.551776	0.307943	1.79181	0.0731636	0.208839	1.46589	TauWT	1 vs. 10	Protein
CG10737	366866	-0.146736	0.283995	-0.516685	0.605376	0.790479	0.903292	TauWT	1 vs. 10	Protein
CG3961	268532	1.38961	0.520537	2.66957	0.0075949	0.0419618	2.62007	TauWT	1 vs. 10	Protein
Sap-r	284596	1.62388	0.414492	3.91777	8.9372e-05	0.00115056	3.08203	TauWT	1 vs. 10	Protein
Prosbeta3	320302	-0.531039	0.307402	-1.72751	0.0840767	0.228923	0.692056	TauWT	1 vs. 10	Protein
Plc21C	354306	-0.0946395	0.513012	-0.184478	0.853638	0.92591	0.936506	TauWT	1 vs. 10	Protein
Sam-S	331329	0.386009	0.268056	1.44003	0.149859	0.3391	1.30677	TauWT	1 vs. 10	Protein
scaf	794844	3.99559	1.32079	3.02516	0.00248502	0.0180379	15.9512	TauWT	1 vs. 10	Protein
crb	437538	-0.138706	0.212605	-0.652412	0.514136	0.727194	0.908333	TauWT	1 vs. 10	Protein
CG15894	369850	0.289799	0.227532	1.27366	0.202782	0.41656	1.22247	TauWT	1 vs. 10	Protein
CG3714	245252	0.627958	0.440579	1.4253	0.154071	0.345463	1.54538	TauWT	1 vs. 10	Protein
LSm7	610938	-0.506144	0.450079	-1.12457	0.260773	0.487709	0.704102	TauWT	1 vs. 10	Protein
grsm	420602	-0.112117	0.317273	-0.353377	0.723806	0.857083	0.925229	TauWT	1 vs. 10	Protein
PRL-1	302569	0.0131543	0.373704	0.0351997	0.97192	0.986427	1.00916	TauWT	1 vs. 10	Protein
Swim	224852	0.941958	0.296431	3.17766	0.00148469	0.0118955	1.92113	TauWT	1 vs. 10	Protein
Cand1	388508	-0.213836	0.21113	-1.01282	0.311147	0.537916	0.862242	TauWT	1 vs. 10	Protein
CG32082	330306	-3.37037	0.556716	-6.05402	1.41279e-09	6.14215e-08	0.0966982	TauWT	1 vs. 10	Protein
CG8209	457375	-0.405199	0.236019	-1.71681	0.0860136	0.231582	0.755132	TauWT	1 vs. 10	Protein
a10	496843	1.03261	0.269293	3.83454	0.0001258	0.00153037	2.04573	TauWT	1 vs. 10	Protein
Apoltp	334624	2.36809	0.556685	4.25392	2.10062e-05	0.00034977	5.16258	TauWT	1 vs. 10	Protein
RyR	287349	0.806943	0.305892	2.638	0.00833976	0.0451581	1.7495	TauWT	1 vs. 10	Protein
hoe1	333988	0.423677	0.283569	1.49409	0.135152	0.320307	1.34134	TauWT	1 vs. 10	Protein
Rpn3	317831	-0.214541	0.606764	-0.353582	0.723652	0.857083	0.86182	TauWT	1 vs. 10	Protein
TFAM	480845	-0.017492	0.247924	-0.0705539	0.943753	0.972729	0.987949	TauWT	1 vs. 10	Protein
wake	389394	0.21894	0.400632	0.546488	0.58473	0.778076	1.16388	TauWT	1 vs. 10	Protein
CG8108	512427	-0.470705	0.361694	-1.30139	0.193124	0.404712	0.721612	TauWT	1 vs. 10	Protein
CG11474	296819	0.155645	0.693474	0.224442	0.822413	0.910453	1.11392	TauWT	1 vs. 10	Protein
Ms	446688	1.20225	0.403187	2.98186	0.00286499	0.0194321	2.30098	TauWT	1 vs. 10	Protein
CG1707	351116	0.372062	0.254898	1.45965	0.144387	0.333099	1.2942	TauWT	1 vs. 10	Protein
CG9911	397590	-0.0506303	0.341531	-0.148245	0.882149	0.944473	0.965514	TauWT	1 vs. 10	Protein
CG8552	374187	0.232833	0.289539	0.804153	0.421308	0.641763	1.17514	TauWT	1 vs. 10	Protein
alpha-Cat	296551	0.0950938	0.490046	0.194051	0.846136	0.920764	1.06813	TauWT	1 vs. 10	Protein
rdgC	154687	1.09055	0.68849	1.58398	0.113199	0.283896	2.12956	TauWT	1 vs. 10	Protein
CG3164	327243	0.291636	0.222713	1.30947	0.190375	0.401331	1.22403	TauWT	1 vs. 10	Protein
Fkbp14	338171	0.385021	0.299555	1.28531	0.198683	0.410757	1.30588	TauWT	1 vs. 10	Protein
CG11395	312416	0.138632	0.28481	0.486752	0.626434	0.80295	1.10086	TauWT	1 vs. 10	Protein
CG44008	254178	4.9546	0.338326	14.6444	1.46189e-48	7.75386e-46	31.0086	TauWT	1 vs. 10	Protein
CG1749	454212	-0.497765	0.30415	-1.63658	0.101718	0.262665	0.708203	TauWT	1 vs. 10	Protein
CG32521	384996	0.113543	0.345463	0.32867	0.742405	0.868286	1.08188	TauWT	1 vs. 10	Protein
Aats-thr	427087	-0.38847	0.232137	-1.67345	0.0942387	0.249422	0.763939	TauWT	1 vs. 10	Protein
CG34439	368226	0.331306	0.299793	1.10512	0.269109	0.497145	1.25815	TauWT	1 vs. 10	Protein
CanB	266531	0.00174336	0.869372	0.0020053	0.9984	0.999274	1.00121	TauWT	1 vs. 10	Protein
FK506-bp1	486698	-0.830778	0.162529	-5.11157	3.19488e-07	9.01363e-06	0.562226	TauWT	1 vs. 10	Protein
CG13044	379657	-0.519175	0.272759	-1.90342	0.0569859	0.180557	0.697771	TauWT	1 vs. 10	Protein
scrib	247623	0.129892	0.310314	0.418583	0.675521	0.827093	1.09421	TauWT	1 vs. 10	Protein
Ugt86Da	203262	1.22966	0.42448	2.89686	0.00376913	0.0243799	2.34512	TauWT	1 vs. 10	Protein
CG31248	307375	1.51737	0.64978	2.33521	0.0195324	0.0834138	2.86269	TauWT	1 vs. 10	Protein
Pis	287725	1.08528	0.316037	3.43403	0.000594672	0.00566702	2.12179	TauWT	1 vs. 10	Protein
CG7967	348655	0.282008	0.191861	1.46985	0.141601	0.32941	1.21589	TauWT	1 vs. 10	Protein
CG9497	328839	1.39138	0.580048	2.39873	0.016452	0.0737007	2.62329	TauWT	1 vs. 10	Protein
Rab7	258038	0.167345	0.25868	0.646919	0.517684	0.729599	1.12299	TauWT	1 vs. 10	Protein
ogre	234190	0.412402	0.522896	0.788689	0.430294	0.649112	1.3309	TauWT	1 vs. 10	Protein
CG31997	257160	1.9771	0.463256	4.26784	1.97374e-05	0.000335535	3.93702	TauWT	1 vs. 10	Protein
Rala	371784	-0.348798	0.267672	-1.30308	0.192548	0.404305	0.785238	TauWT	1 vs. 10	Protein
CG13601	400478	0.139001	0.257268	0.540298	0.588991	0.780518	1.10114	TauWT	1 vs. 10	Protein
CG1532	333341	0.326219	0.258635	1.26131	0.207197	0.422683	1.25372	TauWT	1 vs. 10	Protein
CG2200	319193	0.174065	0.367326	0.473869	0.635593	0.807664	1.12823	TauWT	1 vs. 10	Protein
fwe	608458	0.126008	0.390848	0.322396	0.747153	0.870966	1.09127	TauWT	1 vs. 10	Protein
CG3999	266892	0.323483	0.399045	0.810641	0.417572	0.639372	1.25135	TauWT	1 vs. 10	Protein
inaF-B	277006	0.393874	0.33955	1.15999	0.246053	0.47388	1.31392	TauWT	1 vs. 10	Protein
CG30499	362963	-0.285102	0.283641	-1.00515	0.314824	0.541602	0.820683	TauWT	1 vs. 10	Protein
eIF-4E	373129	-0.588148	0.294149	-1.99949	0.0455552	0.154689	0.665196	TauWT	1 vs. 10	Protein
Rab10	260855	0.453506	0.386685	1.17281	0.240874	0.467254	1.36936	TauWT	1 vs. 10	Protein
Tango7	401617	-0.26817	0.297558	-0.901237	0.367462	0.593852	0.830372	TauWT	1 vs. 10	Protein
Aats-asp	273698	-0.199565	0.519352	-0.384258	0.700788	0.842293	0.870813	TauWT	1 vs. 10	Protein
Galt	260279	0.694319	0.379606	1.82905	0.067392	0.199691	1.61812	TauWT	1 vs. 10	Protein
CG5384	329382	-0.446537	0.398894	-1.11944	0.262953	0.490414	0.733802	TauWT	1 vs. 10	Protein
CG1354	410227	-0.329086	0.258661	-1.27227	0.203278	0.416783	0.796041	TauWT	1 vs. 10	Protein
Tom40	312614	-0.0942798	0.445603	-0.211578	0.832436	0.914129	0.93674	TauWT	1 vs. 10	Protein
Jheh2	283130	1.19518	0.344286	3.47149	0.000517579	0.00506502	2.28974	TauWT	1 vs. 10	Protein
Snx3	404361	-0.152293	0.279905	-0.544086	0.586382	0.778711	0.899819	TauWT	1 vs. 10	Protein
CG12484	391778	0.531351	0.285049	1.86407	0.0623119	0.189973	1.44528	TauWT	1 vs. 10	Protein
CG5618	350450	1.49607	0.598025	2.50168	0.0123607	0.0597097	2.82072	TauWT	1 vs. 10	Protein
endos	392439	-0.25178	0.271715	-0.926632	0.354118	0.58403	0.83986	TauWT	1 vs. 10	Protein
Oat	420680	-0.425433	0.182038	-2.33706	0.0194363	0.0832885	0.744615	TauWT	1 vs. 10	Protein
Syb	287322	-0.221055	0.322738	-0.684935	0.493385	0.708423	0.857938	TauWT	1 vs. 10	Protein
CG4467	191997	1.58008	0.521004	3.03276	0.00242325	0.0176818	2.98987	TauWT	1 vs. 10	Protein
CG1665	313386	-0.0695963	0.272613	-0.255293	0.798497	0.901145	0.952905	TauWT	1 vs. 10	Protein
Chro	430365	-0.0462222	0.273765	-0.168839	0.865923	0.933128	0.968469	TauWT	1 vs. 10	Protein
CG13833	317389	1.32329	0.469779	2.81684	0.00484983	0.0296392	2.50237	TauWT	1 vs. 10	Protein
AttC	109150	2.81874	0.900024	3.13186	0.00173705	0.0134697	7.05548	TauWT	1 vs. 10	Protein
Arp3	360903	-0.363887	0.190255	-1.91263	0.0557958	0.178708	0.777068	TauWT	1 vs. 10	Protein
CG10924	153965	-0.514194	0.61104	-0.841506	0.400064	0.623088	0.700184	TauWT	1 vs. 10	Protein
CG1090	376089	0.108782	0.234232	0.46442	0.642347	0.811579	1.07832	TauWT	1 vs. 10	Protein
CG42708	269654	0.0652987	0.224945	0.290288	0.771596	0.885938	1.0463	TauWT	1 vs. 10	Protein
Pcd	263940	0.0344041	0.781562	0.0440197	0.964889	0.984187	1.02413	TauWT	1 vs. 10	Protein
bai	323304	-0.338593	0.215196	-1.57342	0.115622	0.287914	0.790812	TauWT	1 vs. 10	Protein
Cyp313a1	288292	0.171294	0.321284	0.533153	0.593927	0.782462	1.12607	TauWT	1 vs. 10	Protein
CG5172	310017	-1.03084	0.905807	-1.13803	NA	NA	0.489425	TauWT	1 vs. 10	Protein
Sec23	319425	-0.2446	0.333386	-0.733685	0.463141	0.679342	0.844049	TauWT	1 vs. 10	Protein
CG11073	371761	0.181352	0.276554	0.655757	0.511981	0.726081	1.13395	TauWT	1 vs. 10	Protein
CG1607	418069	-0.820385	0.713911	-1.14914	0.250498	0.478661	0.566291	TauWT	1 vs. 10	Protein
SkpA	269716	-0.00280348	0.703435	-0.00398542	0.99682	0.998703	0.998059	TauWT	1 vs. 10	Protein
CG42813	226380	0.458424	0.442801	1.03528	0.300537	0.528175	1.37404	TauWT	1 vs. 10	Protein
Uch-L5	385296	-0.724646	0.229703	-3.1547	0.00160662	0.0126432	0.605146	TauWT	1 vs. 10	Protein
CG15270	168921	0.684346	1.0144	0.674632	0.49991	0.714106	1.60697	TauWT	1 vs. 10	Protein
msk	254834	0.408949	0.327724	1.24784	0.212088	0.429178	1.32772	TauWT	1 vs. 10	Protein
CG31200	256402	0.366743	0.275934	1.3291	0.183816	0.390297	1.28944	TauWT	1 vs. 10	Protein
Cdc42	282811	1.12137	0.3917	2.86282	0.00419893	0.0266401	2.17553	TauWT	1 vs. 10	Protein
CG8636	373222	-0.257237	0.264626	-0.972078	0.331012	0.562	0.836689	TauWT	1 vs. 10	Protein
SPoCk	301376	-0.0564754	0.521519	-0.10829	0.913766	0.961446	0.961611	TauWT	1 vs. 10	Protein
me31B	381423	0.0855561	0.190826	0.448346	0.653904	0.815457	1.0611	TauWT	1 vs. 10	Protein
TpnC4	287627	-1.13549	0.81957	-1.38547	0.165908	0.365438	0.455179	TauWT	1 vs. 10	Protein
hang	496253	0.95326	1.09487	0.870656	0.383942	0.607164	1.93624	TauWT	1 vs. 10	Protein
CG8289	445822	-0.232575	0.24098	-0.965122	0.334484	0.565174	0.851114	TauWT	1 vs. 10	Protein
Jabba	266752	1.23734	0.412771	2.99763	0.00272086	0.0188596	2.35763	TauWT	1 vs. 10	Protein
CG10361	240934	-0.30021	0.467264	-0.642486	0.520558	0.732371	0.812134	TauWT	1 vs. 10	Protein
CG31705	277890	0.472955	0.345541	1.36874	0.171081	0.372502	1.38795	TauWT	1 vs. 10	Protein
Dref	369533	0.221749	0.283481	0.782237	0.434076	0.653331	1.16615	TauWT	1 vs. 10	Protein
CG7789	296432	0.0631451	0.29035	0.217479	0.827835	0.91198	1.04474	TauWT	1 vs. 10	Protein
metro	288815	0.799897	0.314653	2.54215	0.0110171	0.0554411	1.74098	TauWT	1 vs. 10	Protein
jbug	354830	0.11538	0.334662	0.344765	0.730271	0.860434	1.08326	TauWT	1 vs. 10	Protein
sm	408601	-0.571426	0.287748	-1.98586	0.0470492	0.157975	0.672951	TauWT	1 vs. 10	Protein
CG32444	315243	-0.34627	0.20074	-1.72497	0.0845332	0.229114	0.786615	TauWT	1 vs. 10	Protein
Mtap	319608	-0.483504	0.305534	-1.58249	0.113538	0.284328	0.715238	TauWT	1 vs. 10	Protein
Aats-his	317382	-0.693278	0.34313	-2.02045	0.0433364	0.14885	0.618447	TauWT	1 vs. 10	Protein
CtBP	320606	-0.52742	0.237483	-2.22088	0.0263593	0.104336	0.693794	TauWT	1 vs. 10	Protein
Acer	258650	0.231797	0.252836	0.916788	0.359254	0.587387	1.1743	TauWT	1 vs. 10	Protein
CG2846	451728	-0.98487	0.294258	-3.34696	0.000817044	0.00737007	0.505271	TauWT	1 vs. 10	Protein
Rab8	291739	-0.413108	0.317147	-1.30258	0.192718	0.404343	0.751004	TauWT	1 vs. 10	Protein
sni	217701	1.61286	0.356068	4.52963	5.90866e-06	0.000117612	3.05857	TauWT	1 vs. 10	Protein
CG34191	344537	-0.493685	0.304487	-1.62137	0.104939	0.26811	0.710209	TauWT	1 vs. 10	Protein
TpnC73F	247892	-0.198415	0.308725	-0.64269	0.520425	0.732371	0.871508	TauWT	1 vs. 10	Protein
Scamp	267152	-0.815181	0.233175	-3.49601	0.000472272	0.00467338	0.568337	TauWT	1 vs. 10	Protein
Nrx-1	305640	0.143139	0.266433	0.537242	0.591101	0.782153	1.10431	TauWT	1 vs. 10	Protein
mys	227395	0.182	0.378738	0.480543	0.630841	0.805485	1.13446	TauWT	1 vs. 10	Protein
CG9953	171922	0.780405	0.378036	2.06437	0.0389827	0.137803	1.71761	TauWT	1 vs. 10	Protein
CG42668	238721	0.53876	0.316395	1.70281	0.0886036	0.23735	1.45272	TauWT	1 vs. 10	Protein
CG42795	281074	-0.207423	0.216027	-0.960172	0.336969	0.566704	0.866083	TauWT	1 vs. 10	Protein
CAH2	363705	-0.26235	0.326664	-0.80312	0.421905	0.642033	0.833729	TauWT	1 vs. 10	Protein
Reg-2	239683	0.869952	0.264287	3.29169	0.00099588	0.0084922	1.8276	TauWT	1 vs. 10	Protein
CG12065	298227	-0.212224	0.226009	-0.93901	0.347726	0.578026	0.863205	TauWT	1 vs. 10	Protein
alphaTub85E	60870.5	0.0949945	0.908323	0.104582	0.916707	0.961446	1.06806	TauWT	1 vs. 10	Protein
vig2	366803	-0.255078	0.447931	-0.569459	0.569045	0.765401	0.837942	TauWT	1 vs. 10	Protein
Mo25	231267	0.0529516	0.242322	0.218518	0.827026	0.91198	1.03739	TauWT	1 vs. 10	Protein
La	311485	-0.151679	0.485713	-0.31228	0.754828	0.876285	0.900202	TauWT	1 vs. 10	Protein
primo-1	236858	0.736476	0.372402	1.97764	0.0479693	0.16022	1.6661	TauWT	1 vs. 10	Protein
CG5791	246994	0.567686	0.221909	2.55819	0.0105218	0.0538377	1.48214	TauWT	1 vs. 10	Protein
DnaJ-1	243638	0.587817	0.32211	1.82489	0.0680169	0.201318	1.50297	TauWT	1 vs. 10	Protein
Dlic	339190	-0.252542	0.197833	-1.27654	0.201764	0.41511	0.839416	TauWT	1 vs. 10	Protein
Spn42Dd	292712	0.185666	0.297192	0.624735	0.532145	0.740813	1.13734	TauWT	1 vs. 10	Protein
Int6	290879	-0.932714	0.33743	-2.76417	0.00570683	0.0338889	0.523872	TauWT	1 vs. 10	Protein
Mapmodulin	447160	-1.10729	0.23641	-4.68378	2.81626e-06	6.1219e-05	0.464164	TauWT	1 vs. 10	Protein
CG9149	332923	-0.789519	0.243353	-3.24434	0.00117722	0.00969561	0.578537	TauWT	1 vs. 10	Protein
Npc2g	241360	0.909541	0.350435	2.59546	0.00944633	0.0492174	1.87845	TauWT	1 vs. 10	Protein
fln	104793	-1.7649	1.02452	-1.72266	0.0849492	0.229415	0.294246	TauWT	1 vs. 10	Protein
lva	473800	-1.51675	0.482967	-3.14049	0.00168667	0.0131174	0.349472	TauWT	1 vs. 10	Protein
CG30197	137344	3.18335	0.479509	6.63877	3.16305e-11	1.86409e-09	9.08413	TauWT	1 vs. 10	Protein
CG9775	354476	-0.305193	0.337262	-0.904912	0.365512	0.591982	0.809334	TauWT	1 vs. 10	Protein
CG9350	171932	0.873605	0.765359	1.14143	0.25369	0.481296	1.83224	TauWT	1 vs. 10	Protein
Usp7	390785	-0.552463	0.263506	-2.09659	0.0360299	0.130784	0.681855	TauWT	1 vs. 10	Protein
CG2263	312958	-0.474033	0.220719	-2.14767	0.0317397	0.120248	0.719949	TauWT	1 vs. 10	Protein
Caps	300126	0.453485	0.447302	1.01382	0.310668	0.537788	1.36934	TauWT	1 vs. 10	Protein
CG10688	354103	0.0957536	0.249273	0.384131	0.700881	0.842293	1.06862	TauWT	1 vs. 10	Protein
CG12170	271206	0.342295	0.358834	0.953908	0.34013	0.568384	1.26777	TauWT	1 vs. 10	Protein
rl	293163	0.213437	0.223325	0.955724	0.339212	0.567504	1.15945	TauWT	1 vs. 10	Protein
CG17549	169553	1.6245	0.571659	2.84172	0.00448705	0.0279992	3.08335	TauWT	1 vs. 10	Protein
Nat1	344224	-0.708323	0.308201	-2.29825	0.0215477	0.0894281	0.612031	TauWT	1 vs. 10	Protein
CG8507	337563	-0.403484	0.272587	-1.4802	0.13882	0.326084	0.75603	TauWT	1 vs. 10	Protein
CG13928	305384	-1.41813	0.276169	-5.13499	2.82159e-07	8.13353e-06	0.374198	TauWT	1 vs. 10	Protein
CG31673	284470	0.701129	0.434664	1.61303	0.106737	0.271657	1.62578	TauWT	1 vs. 10	Protein
CG17141	161553	2.48849	0.599776	4.14903	3.33892e-05	0.000503114	5.61189	TauWT	1 vs. 10	Protein
Cyp28a5	168187	1.16015	0.897619	1.29248	0.196192	0.408707	2.23481	TauWT	1 vs. 10	Protein
CG5885	318630	-0.495775	0.320316	-1.54777	0.121678	0.297684	0.709181	TauWT	1 vs. 10	Protein
Rac1	223532	0.121408	0.264138	0.45964	0.645775	0.812812	1.0878	TauWT	1 vs. 10	Protein
GstE13	270403	-0.04974	0.208562	-0.238491	0.8115	0.906361	0.96611	TauWT	1 vs. 10	Protein
Drsl5	161578	3.70365	0.344008	10.7662	4.97159e-27	9.41761e-25	13.029	TauWT	1 vs. 10	Protein
CG5397	209247	-0.130853	0.537556	-0.243421	0.807679	0.905524	0.913292	TauWT	1 vs. 10	Protein
Myo28B1	276852	-0.343567	0.309609	-1.10968	0.267138	0.495118	0.788091	TauWT	1 vs. 10	Protein
Srp68	247193	-0.639319	0.698016	-0.915909	0.359715	0.587778	0.642016	TauWT	1 vs. 10	Protein
Nopp140	394441	-0.765443	0.248469	-3.08063	0.00206561	0.0156068	0.588273	TauWT	1 vs. 10	Protein
Ccp84Ae	293585	0.335216	0.33034	1.01476	0.310221	0.537788	1.26157	TauWT	1 vs. 10	Protein
CG1319	228394	0.478691	0.252382	1.89669	0.0578683	0.181615	1.39348	TauWT	1 vs. 10	Protein
CG9338	213489	3.2743	0.675738	4.84552	1.26282e-06	3.08425e-05	9.67526	TauWT	1 vs. 10	Protein
Ide	233379	-0.15879	0.296911	-0.534807	0.592784	0.782376	0.895776	TauWT	1 vs. 10	Protein
CG3226	452875	-0.123482	0.370105	-0.33364	0.738651	0.865932	0.91797	TauWT	1 vs. 10	Protein
CG2118	276733	0.139024	0.274992	0.505557	0.613168	0.795169	1.10116	TauWT	1 vs. 10	Protein
Pex19	253417	-0.590329	0.425886	-1.38612	0.16571	0.365306	0.664192	TauWT	1 vs. 10	Protein
Cpr50Cb	322696	-0.191179	0.397823	-0.480564	0.630826	0.805485	0.875889	TauWT	1 vs. 10	Protein
CG4300	255168	-0.674639	0.734256	-0.918807	0.358197	0.587074	0.626489	TauWT	1 vs. 10	Protein
CG8891	312157	-0.0808201	0.362781	-0.222779	0.823707	0.910453	0.94552	TauWT	1 vs. 10	Protein
CG5168	293538	0.3349	0.361015	0.927663	0.353583	0.58403	1.26129	TauWT	1 vs. 10	Protein
CG14407	293496	-0.284047	0.314881	-0.90208	0.367015	0.593489	0.821284	TauWT	1 vs. 10	Protein
CG5758	353325	0.171347	0.320635	0.534397	0.593067	0.782376	1.12611	TauWT	1 vs. 10	Protein
wdb	286755	-0.177061	0.292066	-0.606236	0.544358	0.749552	0.884503	TauWT	1 vs. 10	Protein
lark	343597	0.0649129	0.254914	0.254647	0.798996	0.901145	1.04602	TauWT	1 vs. 10	Protein
nop5	326307	-0.715207	0.312452	-2.28901	0.0220786	0.0905385	0.609118	TauWT	1 vs. 10	Protein
glo	301258	-0.635158	0.227529	-2.79155	0.00524565	0.0315453	0.64387	TauWT	1 vs. 10	Protein
CG1902	292508	0.0740724	0.253531	0.292163	0.770162	0.885547	1.05268	TauWT	1 vs. 10	Protein
Aats-glupro	331863	-1.03023	0.261644	-3.93754	8.23207e-05	0.00107544	0.489631	TauWT	1 vs. 10	Protein
Rpi	268241	-0.796541	0.259426	-3.0704	0.00213771	0.0161057	0.575728	TauWT	1 vs. 10	Protein
pont	375040	-0.801372	0.347194	-2.30814	0.0209916	0.087531	0.573803	TauWT	1 vs. 10	Protein
CG11504	1.13248e+06	2.54119	1.25804	2.01997	0.0433866	0.14885	5.8207	TauWT	1 vs. 10	Protein
CG13871	333717	-1.4698	0.418187	-3.51469	0.000440266	0.00443949	0.361033	TauWT	1 vs. 10	Protein
Ykt6	221889	0.0882858	0.42803	0.206261	0.836587	0.915019	1.06311	TauWT	1 vs. 10	Protein
gish	216882	0.0766408	0.32159	0.238319	0.811634	0.906361	1.05456	TauWT	1 vs. 10	Protein
tws	228653	-0.0660377	0.280295	-0.2356	0.813743	0.906361	0.955258	TauWT	1 vs. 10	Protein
CG2014	277022	0.403675	0.273175	1.47772	0.139483	0.327064	1.32287	TauWT	1 vs. 10	Protein
CG3191	311312	0.813402	0.583959	1.39291	0.163647	0.361359	1.75735	TauWT	1 vs. 10	Protein
CG10217	237005	-0.201459	0.359134	-0.560958	0.574826	0.769918	0.86967	TauWT	1 vs. 10	Protein
mRpL32	483997	-1.37174	0.844159	-1.62497	0.104168	0.26717	0.386426	TauWT	1 vs. 10	Protein
Sec24CD	284156	0.522716	0.231803	2.255	0.0241333	0.0972668	1.43666	TauWT	1 vs. 10	Protein
vari	310299	-0.347876	0.363405	-0.957269	0.338432	0.567376	0.78574	TauWT	1 vs. 10	Protein
Aats-tyr	327148	-0.379699	0.434889	-0.873094	0.382612	0.605783	0.768598	TauWT	1 vs. 10	Protein
CG8417	204863	1.04911	0.660243	1.58897	0.112067	0.281918	2.06925	TauWT	1 vs. 10	Protein
Gp210	179209	0.31663	0.225152	1.40629	0.159637	0.354275	1.24542	TauWT	1 vs. 10	Protein
CG11458	321858	-7.11954	0.792532	-8.98328	2.62808e-19	3.16803e-17	0.00719127	TauWT	1 vs. 10	Protein
Capr	304457	-0.257507	0.34562	-0.745059	0.456236	0.674061	0.836532	TauWT	1 vs. 10	Protein
Sec31	298822	-0.137297	0.260626	-0.526797	0.598335	0.785926	0.909221	TauWT	1 vs. 10	Protein
Chmp1	307901	0.147778	0.33051	0.447121	0.654788	0.815457	1.10786	TauWT	1 vs. 10	Protein
CG43143	198243	0.759432	0.95949	0.791496	0.428655	0.647376	1.69282	TauWT	1 vs. 10	Protein
SmD1	271960	-0.741934	0.726895	-1.02069	0.307402	0.534576	0.597937	TauWT	1 vs. 10	Protein
CG9498	248582	1.95878	0.515421	3.80035	0.000144492	0.00170308	3.88734	TauWT	1 vs. 10	Protein
CG5171	335578	0.693325	0.354568	1.95541	0.0505352	0.166484	1.61701	TauWT	1 vs. 10	Protein
GAPsec	272612	-0.415532	1.64406	-0.252748	NA	NA	0.749743	TauWT	1 vs. 10	Protein
Dys	187003	0.549872	1.09294	0.503111	0.614886	0.795875	1.46396	TauWT	1 vs. 10	Protein
RpS29	224211	-0.734461	0.305191	-2.40657	0.0161033	0.0728062	0.601043	TauWT	1 vs. 10	Protein
by	241038	0.775393	0.377302	2.0551	0.0398693	0.13949	1.71166	TauWT	1 vs. 10	Protein
scf	332223	-0.700091	0.406835	-1.72082	0.0852828	0.230081	0.615533	TauWT	1 vs. 10	Protein
CG9977	221659	0.318851	0.283286	1.12555	0.260358	0.487709	1.24734	TauWT	1 vs. 10	Protein
santa-maria	199255	0.614114	0.459157	1.33748	0.181066	0.386312	1.53062	TauWT	1 vs. 10	Protein
Psi	167642	-0.681981	0.560155	-1.21748	0.22342	0.445161	0.623309	TauWT	1 vs. 10	Protein
GstE3	251667	0.498014	0.264632	1.88191	0.0598481	0.185201	1.41227	TauWT	1 vs. 10	Protein
CG17121	208002	0.316595	0.25405	1.24619	0.212694	0.42972	1.24539	TauWT	1 vs. 10	Protein
Rpn12	276492	-0.638575	0.191235	-3.33922	0.000840145	0.00752724	0.642347	TauWT	1 vs. 10	Protein
RIC-3	223651	-0.612252	0.405573	-1.5096	0.131146	0.313614	0.654175	TauWT	1 vs. 10	Protein
CG9399	174831	0.461221	0.970184	0.475396	0.634505	0.807465	1.37671	TauWT	1 vs. 10	Protein
Tsp96F	227767	-0.107352	0.329253	-0.326047	0.744389	0.869372	0.928291	TauWT	1 vs. 10	Protein
Prp19	383727	-0.959957	0.328769	-2.91985	0.003502	0.0228751	0.514072	TauWT	1 vs. 10	Protein
Tep2	231597	-0.584078	0.333499	-1.75136	0.0798832	0.220907	0.667076	TauWT	1 vs. 10	Protein
Pcp	262276	-0.739875	0.263483	-2.80806	0.00498414	0.030247	0.598791	TauWT	1 vs. 10	Protein
Mtor	251885	-0.850795	0.256348	-3.31891	0.000903688	0.00801532	0.554479	TauWT	1 vs. 10	Protein
az2	226254	0.199907	0.416448	0.48003	0.631206	0.805562	1.14862	TauWT	1 vs. 10	Protein
Rbp9	380937	-1.24825	0.584322	-2.13624	0.0326596	0.123205	0.420958	TauWT	1 vs. 10	Protein
Nup98-96	217263	-0.0118168	0.380129	-0.0310863	0.975201	0.988621	0.991843	TauWT	1 vs. 10	Protein
boca	290955	-0.394548	0.399614	-0.987323	0.323484	0.551337	0.760728	TauWT	1 vs. 10	Protein
P5cr	234835	0.774362	0.25757	3.00642	0.00264347	0.0186042	1.71043	TauWT	1 vs. 10	Protein
l(3)01239	442356	-1.3951	0.315867	-4.41672	1.00209e-05	0.000187151	0.380219	TauWT	1 vs. 10	Protein
CG5116	108304	1.58273	1.18685	1.33355	NA	NA	2.99537	TauWT	1 vs. 10	Protein
c11.1	186914	-0.541424	0.261512	-2.07036	0.0384189	0.136577	0.687092	TauWT	1 vs. 10	Protein
Cpr47Ef	460095	5.56994	1.73049	3.21871	NA	NA	47.5028	TauWT	1 vs. 10	Protein
Fas3	308438	-0.734969	0.271005	-2.71201	0.00668756	0.0382229	0.600831	TauWT	1 vs. 10	Protein
eRF1	269145	-0.557376	0.212553	-2.62229	0.00873408	0.0465016	0.679537	TauWT	1 vs. 10	Protein
CG3663	229708	0.783555	0.270916	2.89225	0.00382494	0.0246207	1.72137	TauWT	1 vs. 10	Protein
Cyp12a4	179299	-0.143262	0.843314	-0.16988	0.865104	0.933128	0.905469	TauWT	1 vs. 10	Protein
CG18135	137781	2.74564	0.551613	4.97748	6.44187e-07	1.69147e-05	6.70687	TauWT	1 vs. 10	Protein
yellow-b	206128	-1.34814	0.602981	-2.23579	0.0253657	0.10131	0.392799	TauWT	1 vs. 10	Protein
koi	237484	-0.0888242	0.250066	-0.355203	0.722437	0.856844	0.940289	TauWT	1 vs. 10	Protein
atl	190451	-0.221701	0.29929	-0.740754	0.458842	0.675097	0.857554	TauWT	1 vs. 10	Protein
Kap-alpha1	339476	-0.0545776	1.51477	-0.0360303	0.971258	0.986427	0.962876	TauWT	1 vs. 10	Protein
path	250211	-0.666336	0.702132	-0.949018	0.342611	0.570732	0.630105	TauWT	1 vs. 10	Protein
bsk	262064	-0.250789	0.260129	-0.964092	0.335	0.565174	0.840437	TauWT	1 vs. 10	Protein
GstD3	142013	-0.321833	0.753843	-0.426924	0.669435	0.822298	0.800053	TauWT	1 vs. 10	Protein
l(3)mbn	269792	-0.250211	0.347857	-0.719291	0.471961	0.688472	0.840774	TauWT	1 vs. 10	Protein
CG5554	293879	-0.47849	0.320828	-1.49142	0.13585	0.321387	0.717728	TauWT	1 vs. 10	Protein
CG34424	223931	0.563926	0.35459	1.59036	0.111754	0.281723	1.47829	TauWT	1 vs. 10	Protein
pst	144698	0.985387	0.421759	2.33638	0.0194717	0.0832885	1.97984	TauWT	1 vs. 10	Protein
CG43078	242115	0.2688	0.424885	0.632643	0.526967	0.737086	1.20481	TauWT	1 vs. 10	Protein
Ilp2	122825	2.52014	0.628987	4.00666	6.15842e-05	0.000841863	5.73636	TauWT	1 vs. 10	Protein
Updo	237218	0.279618	0.303736	0.920596	0.357261	0.586237	1.21387	TauWT	1 vs. 10	Protein
CG10103	265689	0.0677694	0.299266	0.226452	0.82085	0.910073	1.04809	TauWT	1 vs. 10	Protein
NTPase	152790	0.420879	0.926131	0.454448	0.649506	0.814874	1.33874	TauWT	1 vs. 10	Protein
CG6503	194480	3.63863	0.301678	12.0613	1.69038e-33	4.981e-31	12.4548	TauWT	1 vs. 10	Protein
Ance	234397	-1.14906	0.243229	-4.72418	2.31041e-06	5.19255e-05	0.450919	TauWT	1 vs. 10	Protein
CG34355	631607	0.935619	0.635626	1.47196	0.14103	0.329236	1.91271	TauWT	1 vs. 10	Protein
Pkc98E	200892	-0.149673	0.648505	-0.230797	0.817472	0.907846	0.901455	TauWT	1 vs. 10	Protein
CG31126	207581	-0.0633031	0.274937	-0.230246	0.817901	0.907942	0.95707	TauWT	1 vs. 10	Protein
Tomosyn	227004	0.554802	0.363901	1.5246	0.12736	0.306774	1.46897	TauWT	1 vs. 10	Protein
CG4729	158933	1.0225	0.967177	1.0572	0.290419	0.517949	2.03144	TauWT	1 vs. 10	Protein
uex	170108	0.668508	0.515719	1.29626	0.194884	0.406928	1.58943	TauWT	1 vs. 10	Protein
Snx6	265883	0.123388	0.313754	0.393265	0.694124	0.839092	1.08929	TauWT	1 vs. 10	Protein
Oscillin	270489	-0.757022	0.251384	-3.01142	0.00260026	0.0184876	0.591716	TauWT	1 vs. 10	Protein
CG18003	120439	0.444223	0.684654	0.648828	0.516449	0.728554	1.36058	TauWT	1 vs. 10	Protein
Sptr	255473	-0.0994968	0.271563	-0.366386	0.714077	0.850733	0.933358	TauWT	1 vs. 10	Protein
Tret1-1	246160	0.0154342	0.291976	0.0528611	0.957843	0.97944	1.01076	TauWT	1 vs. 10	Protein
CG13865	196755	-0.0205881	0.307991	-0.0668465	0.946704	0.974242	0.985831	TauWT	1 vs. 10	Protein
Arpc4	196993	0.11437	0.305132	0.374823	0.707792	0.8467	1.0825	TauWT	1 vs. 10	Protein
x16	291295	-0.905555	0.326559	-2.77302	0.00555382	0.0331728	0.533827	TauWT	1 vs. 10	Protein
CG5549	264139	0.495525	0.342822	1.44543	0.148337	0.337517	1.40983	TauWT	1 vs. 10	Protein
CG8149	289424	-0.325596	0.240599	-1.35327	0.175969	0.379714	0.797969	TauWT	1 vs. 10	Protein
CG9248	260469	-0.250039	0.229523	-1.08939	0.275983	0.503338	0.840874	TauWT	1 vs. 10	Protein
l(1)G0196	321033	-0.779962	0.429172	-1.81736	0.0691617	0.20357	0.582382	TauWT	1 vs. 10	Protein
caz	254425	-0.778997	0.259281	-3.00445	0.00266064	0.0186175	0.582772	TauWT	1 vs. 10	Protein
Rpn5	171555	-0.147429	0.499124	-0.295375	0.767708	0.884431	0.902858	TauWT	1 vs. 10	Protein
CG3800	168176	2.43454	0.561963	4.33221	1.4762e-05	0.000260992	5.40592	TauWT	1 vs. 10	Protein
Cyt-b5	216914	-0.0288221	0.378031	-0.0762427	0.939226	0.970704	0.98022	TauWT	1 vs. 10	Protein
CG10467	172519	0.197545	0.521991	0.378446	0.7051	0.84612	1.14675	TauWT	1 vs. 10	Protein
CG11790	213453	0.130356	0.205005	0.635868	0.524863	0.735307	1.09456	TauWT	1 vs. 10	Protein
CG13049	259358	0.436383	0.470512	0.927465	0.353685	0.58403	1.35321	TauWT	1 vs. 10	Protein
Nedd8	184837	0.620945	0.955536	0.649839	0.515796	0.728377	1.53788	TauWT	1 vs. 10	Protein
Rbp1	276043	-0.0141893	0.394861	-0.035935	0.971334	0.986427	0.990213	TauWT	1 vs. 10	Protein
Tom70	179054	-0.314052	0.62496	-0.502515	0.615305	0.795875	0.804379	TauWT	1 vs. 10	Protein
CG5787	240856	-0.665057	0.304049	-2.18733	0.0287184	0.112002	0.630664	TauWT	1 vs. 10	Protein
nahoda	197191	-0.5582	0.325944	-1.71257	0.0867921	0.232968	0.679149	TauWT	1 vs. 10	Protein
CG1416	203695	-0.241514	0.264811	-0.912025	0.361756	0.589741	0.845857	TauWT	1 vs. 10	Protein
Gl	231804	-0.24153	0.272385	-0.886724	0.375228	0.60024	0.845848	TauWT	1 vs. 10	Protein
CG10417	324055	-0.940334	0.37712	-2.49346	0.0126504	0.0606671	0.521112	TauWT	1 vs. 10	Protein
Sgs7	113461	2.90082	0.858296	3.37974	0.000725551	0.00669973	7.46848	TauWT	1 vs. 10	Protein
CG8768	225781	0.455493	0.246825	1.84541	0.0649778	0.194713	1.37125	TauWT	1 vs. 10	Protein
Ubqn	266654	-0.476673	0.382554	-1.24603	0.212754	0.42972	0.718633	TauWT	1 vs. 10	Protein
Ude	181006	1.03647	0.586934	1.76591	0.0774117	0.216408	2.0512	TauWT	1 vs. 10	Protein
CG6638	215137	0.351144	0.704831	0.498196	0.618346	0.796983	1.27557	TauWT	1 vs. 10	Protein
CaBP1	302740	-0.656987	0.308953	-2.12649	0.0334622	0.125248	0.634202	TauWT	1 vs. 10	Protein
CG13023	143415	-0.28659	0.686932	-0.417202	0.67653	0.827564	0.819838	TauWT	1 vs. 10	Protein
CG2789	108703	2.57715	0.467461	5.51308	3.52607e-08	1.21443e-06	5.9676	TauWT	1 vs. 10	Protein
nudC	253938	-0.686316	0.306301	-2.24066	0.0250484	0.100193	0.621439	TauWT	1 vs. 10	Protein
Cpr51A	148506	-0.145684	0.617532	-0.235914	0.8135	0.906361	0.903951	TauWT	1 vs. 10	Protein
Nsf2	246194	-0.133075	0.279937	-0.475375	0.63452	0.807465	0.911886	TauWT	1 vs. 10	Protein
Drep-2	281693	-0.206157	0.245324	-0.840346	0.400715	0.62351	0.866843	TauWT	1 vs. 10	Protein
CG7550	426566	1.48408	1.24659	1.19051	0.233844	0.460056	2.79739	TauWT	1 vs. 10	Protein
p38b	212997	0.0484018	0.300366	0.161143	0.871981	0.936314	1.03412	TauWT	1 vs. 10	Protein
CG42321	317508	-0.338255	0.234124	-1.44477	0.148523	0.337517	0.790997	TauWT	1 vs. 10	Protein
Uba2	248041	-0.29033	0.358332	-0.810227	0.41781	0.639372	0.817715	TauWT	1 vs. 10	Protein
Sod3	204334	0.342165	0.399332	0.856843	0.391532	0.614403	1.26766	TauWT	1 vs. 10	Protein
Spn42Da	122688	0.108733	0.765967	0.141955	0.887115	0.947124	1.07828	TauWT	1 vs. 10	Protein
TwdlT	258191	1.5137	0.824178	1.83662	0.0662665	0.197238	2.85541	TauWT	1 vs. 10	Protein
Prosbeta5	149762	-0.107724	0.370545	-0.290718	0.771267	0.885938	0.928051	TauWT	1 vs. 10	Protein
AIF	192508	0.127767	0.376062	0.339749	0.734045	0.862169	1.0926	TauWT	1 vs. 10	Protein
Aac11	263539	-0.00619012	0.307278	-0.020145	0.983928	0.992224	0.995719	TauWT	1 vs. 10	Protein
Ppcs	202786	0.494151	0.383786	1.28757	0.197896	0.410069	1.40849	TauWT	1 vs. 10	Protein
Pdp	186970	-0.244695	0.719944	-0.33988	0.733947	0.862169	0.843994	TauWT	1 vs. 10	Protein
ico	252454	-0.255147	0.335333	-0.760878	0.44673	0.665011	0.837902	TauWT	1 vs. 10	Protein
Hsc70-1	328237	-0.177934	0.475087	-0.374528	0.708011	0.8467	0.883968	TauWT	1 vs. 10	Protein
parvin	200764	0.147178	0.337558	0.436008	0.662831	0.820265	1.1074	TauWT	1 vs. 10	Protein
CG14997	132311	1.29639	0.988894	1.31095	0.189874	0.401232	2.45614	TauWT	1 vs. 10	Protein
Egm	202798	-0.257488	0.250678	-1.02717	0.304343	0.53275	0.836543	TauWT	1 vs. 10	Protein
CG8199	190194	-0.713521	0.303384	-2.35188	0.0186789	0.0810744	0.60983	TauWT	1 vs. 10	Protein
AP-2sigma	185320	0.188947	0.310024	0.609461	0.542219	0.74855	1.13993	TauWT	1 vs. 10	Protein
CG31663	227369	0.442293	0.34414	1.28521	0.198718	0.410757	1.35876	TauWT	1 vs. 10	Protein
CG3339	145108	-0.345231	0.70707	-0.488255	0.625369	0.80236	0.787182	TauWT	1 vs. 10	Protein
cindr	228789	-0.50377	0.364619	-1.38163	0.167084	0.366508	0.705261	TauWT	1 vs. 10	Protein
CG4164	218283	-0.30075	0.272972	-1.10176	0.270564	0.497639	0.81183	TauWT	1 vs. 10	Protein
wdp	168389	0.89574	0.759214	1.17982	0.23807	0.464041	1.86056	TauWT	1 vs. 10	Protein
Ote	250796	-0.46165	0.364815	-1.26543	0.205716	0.420631	0.726155	TauWT	1 vs. 10	Protein
Vps35	128254	0.151422	0.705933	0.214499	0.830158	0.912838	1.11066	TauWT	1 vs. 10	Protein
Pdk	141691	0.15041	0.548114	0.274413	0.783767	0.894	1.10988	TauWT	1 vs. 10	Protein
CG15515	191992	0.860041	0.694102	1.23907	0.215319	0.433911	1.81509	TauWT	1 vs. 10	Protein
Vps60	208192	-0.120097	0.274968	-0.436768	0.662279	0.819965	0.920126	TauWT	1 vs. 10	Protein
CG6126	200934	-0.401235	0.525835	-0.763043	0.445438	0.664398	0.75721	TauWT	1 vs. 10	Protein
Sec13	153861	0.222937	0.421215	0.529272	0.596617	0.785225	1.16711	TauWT	1 vs. 10	Protein
eIF-2beta	250270	-0.0856275	0.483762	-0.177003	0.859506	0.929612	0.942375	TauWT	1 vs. 10	Protein
Arpc1	184568	1.17464	0.350358	3.35268	0.000800323	0.00725788	2.25737	TauWT	1 vs. 10	Protein
CG10226	186216	0.166817	0.409554	0.407315	0.683777	0.832333	1.12258	TauWT	1 vs. 10	Protein
janA	265250	-0.288106	0.432906	-0.665516	0.50572	0.719126	0.818976	TauWT	1 vs. 10	Protein
rogdi	158197	0.455411	0.666157	0.68364	0.494203	0.709213	1.37117	TauWT	1 vs. 10	Protein
CG6412	236370	-0.926177	0.469743	-1.97167	0.0486474	0.161873	0.526251	TauWT	1 vs. 10	Protein
CG13850	227250	-0.191137	0.25155	-0.759836	0.447353	0.665011	0.875915	TauWT	1 vs. 10	Protein
CG10960	207364	-0.0103888	0.357709	-0.0290426	0.976831	0.989517	0.992825	TauWT	1 vs. 10	Protein
CG8331	233965	0.0152768	0.249797	0.0611568	0.951234	0.976267	1.01065	TauWT	1 vs. 10	Protein
CG3777	364061	-5.37218	0.34042	-15.781	4.20307e-56	3.71551e-53	0.0241441	TauWT	1 vs. 10	Protein
clu	232792	-1.91897	0.389796	-4.923	8.5228e-07	2.19442e-05	0.264444	TauWT	1 vs. 10	Protein
CG11835	297586	-2.4654	0.618563	-3.98569	6.72836e-05	0.000896663	0.181067	TauWT	1 vs. 10	Protein
Imp	233937	-0.443613	0.270534	-1.63977	0.101053	0.261759	0.735291	TauWT	1 vs. 10	Protein
Tig	173398	-0.234223	0.405718	-0.577306	0.563733	0.76228	0.850143	TauWT	1 vs. 10	Protein
CG7394	248904	-0.498468	0.44149	-1.12906	0.258872	0.4869	0.707858	TauWT	1 vs. 10	Protein
Clic	211871	0.693707	0.365309	1.89896	0.0575701	0.181485	1.61743	TauWT	1 vs. 10	Protein
Syt7	215824	0.336324	0.29392	1.14427	0.252511	0.481078	1.26254	TauWT	1 vs. 10	Protein
Inx3	181556	0.200929	0.499837	0.40199	0.687692	0.833147	1.14944	TauWT	1 vs. 10	Protein
ics	194345	-0.459158	0.266088	-1.72559	0.0844219	0.229114	0.72741	TauWT	1 vs. 10	Protein
CG11999	205553	-0.113553	0.364762	-0.311307	0.755567	0.876537	0.924309	TauWT	1 vs. 10	Protein
CG13907	197829	0.00780779	0.294708	0.0264933	0.978864	0.990441	1.00543	TauWT	1 vs. 10	Protein
CG10777	289106	-0.141294	0.658991	-0.214409	0.830228	0.912838	0.906706	TauWT	1 vs. 10	Protein
CG5323	176036	0.371822	0.388514	0.957036	0.338549	0.567376	1.29399	TauWT	1 vs. 10	Protein
ref(2)P	76612.8	2.28418	0.567695	4.02361	5.73117e-05	0.000791617	4.87089	TauWT	1 vs. 10	Protein
eIF4AIII	263502	-0.596109	0.477788	-1.24764	0.212162	0.429178	0.661536	TauWT	1 vs. 10	Protein
Frq1	140546	0.985619	0.840668	1.17242	0.241027	0.467254	1.98016	TauWT	1 vs. 10	Protein
cpb	188412	-0.141978	0.311842	-0.455287	0.648903	0.814874	0.906276	TauWT	1 vs. 10	Protein
babos	199822	0.219838	0.254767	0.862899	0.388193	0.61061	1.1646	TauWT	1 vs. 10	Protein
TpnC41C	136527	0.698095	0.252704	2.7625	0.00573599	0.033955	1.62236	TauWT	1 vs. 10	Protein
fne	250977	-0.69626	0.355626	-1.95784	0.0502483	0.166365	0.61717	TauWT	1 vs. 10	Protein
CG1983	225758	0.181781	0.421301	0.431474	0.666124	0.822217	1.13428	TauWT	1 vs. 10	Protein
CG40042	266881	-0.814876	0.245282	-3.32219	0.000893129	0.00795712	0.568458	TauWT	1 vs. 10	Protein
Arc2	281709	-0.867306	1.39146	-0.623305	NA	NA	0.54817	TauWT	1 vs. 10	Protein
Aats-ile	192670	-1.09482	0.653859	-1.6744	0.0940519	0.249176	0.468194	TauWT	1 vs. 10	Protein
CG14933	163001	3.26494	0.450543	7.24667	4.27151e-13	2.83201e-11	9.61267	TauWT	1 vs. 10	Protein
uif	156770	-0.501943	0.373364	-1.34438	0.178826	0.383075	0.706155	TauWT	1 vs. 10	Protein
alphaCOP	160219	-0.513353	0.69388	-0.73983	0.459403	0.675097	0.700592	TauWT	1 vs. 10	Protein
CG8187	224412	0.201731	0.47163	0.427731	0.668847	0.822217	1.15008	TauWT	1 vs. 10	Protein
CG7971	168711	2.92075	0.659853	4.42637	9.58324e-06	0.000180246	7.57242	TauWT	1 vs. 10	Protein
Surf4	188153	-0.221652	0.49018	-0.452185	0.651136	0.814918	0.857583	TauWT	1 vs. 10	Protein
CG11722	222208	-0.179871	0.316182	-0.568886	0.569433	0.765401	0.882782	TauWT	1 vs. 10	Protein
wuho	178891	-0.165745	0.243357	-0.681079	0.495822	0.710767	0.891468	TauWT	1 vs. 10	Protein
CG12531	200401	0.630829	0.383299	1.64579	0.0998079	0.259796	1.54845	TauWT	1 vs. 10	Protein
CG12024	172787	0.290369	0.378265	0.767636	0.442704	0.662183	1.22295	TauWT	1 vs. 10	Protein
CG11771	137447	0.281912	0.393435	0.71654	0.473658	0.690187	1.21581	TauWT	1 vs. 10	Protein
Atg3	223826	0.0248126	0.334499	0.0741786	0.940868	0.970828	1.01735	TauWT	1 vs. 10	Protein
CG6453	207254	-0.542083	0.307001	-1.76574	0.0774402	0.216408	0.686779	TauWT	1 vs. 10	Protein
CG9951	318130	-0.655263	0.485942	-1.34844	0.177517	0.38161	0.63496	TauWT	1 vs. 10	Protein
CG13042	301452	-0.454649	0.437146	-1.04004	0.298322	0.526031	0.729688	TauWT	1 vs. 10	Protein
CG6218	210063	0.534137	0.20884	2.55763	0.0105387	0.0538377	1.44808	TauWT	1 vs. 10	Protein
CG42671	100927	1.46548	1.17065	1.25185	NA	NA	2.76155	TauWT	1 vs. 10	Protein
CG32407	177684	0.28681	0.330304	0.868322	0.385218	0.60815	1.21994	TauWT	1 vs. 10	Protein
Sec63	173165	-0.167222	0.264549	-0.632102	0.52732	0.737192	0.890556	TauWT	1 vs. 10	Protein
CG11407	189783	0.378289	0.370516	1.02098	0.307264	0.534576	1.2998	TauWT	1 vs. 10	Protein
CG12512	202303	0.249937	0.287497	0.869355	0.384653	0.607926	1.18916	TauWT	1 vs. 10	Protein
CG9769	165557	-0.0661495	0.642422	-0.102969	0.917988	0.961446	0.955184	TauWT	1 vs. 10	Protein
Zn72D	218281	-1.26392	0.738364	-1.71179	0.0869354	0.233117	0.41641	TauWT	1 vs. 10	Protein
Ilk	178059	-0.0739981	0.300249	-0.246455	0.80533	0.904206	0.950002	TauWT	1 vs. 10	Protein
ry	179308	1.13224	0.438873	2.57988	0.00988348	0.0513941	2.19199	TauWT	1 vs. 10	Protein
CG5065	195155	-0.407603	0.354642	-1.14934	0.250417	0.478661	0.753875	TauWT	1 vs. 10	Protein
Gint3	126002	-0.103129	0.343577	-0.300164	0.764052	0.882136	0.931011	TauWT	1 vs. 10	Protein
CkIIbeta	147127	0.4231	0.271806	1.55663	0.11956	0.293857	1.34081	TauWT	1 vs. 10	Protein
Gycalpha99B	162708	0.521942	0.310753	1.6796	0.0930345	0.246975	1.43589	TauWT	1 vs. 10	Protein
Cortactin	234085	-0.582601	0.269651	-2.16057	0.0307282	0.117789	0.667759	TauWT	1 vs. 10	Protein
CG13026	205630	0.334099	0.329418	1.01421	0.310482	0.537788	1.26059	TauWT	1 vs. 10	Protein
gammaSnap2	216235	0.261657	0.36231	0.722191	0.470177	0.686624	1.19885	TauWT	1 vs. 10	Protein
Sip1	166880	-0.247411	0.31157	-0.794077	0.427151	0.64584	0.842407	TauWT	1 vs. 10	Protein
boss	138310	0.340135	0.592673	0.5739	0.566035	0.763543	1.26588	TauWT	1 vs. 10	Protein
CG31523	29693.9	1.01169	0.735163	1.37614	0.168778	0.368395	2.01627	TauWT	1 vs. 10	Protein
Ddc	140824	0.613595	0.394983	1.55347	0.12031	0.295128	1.53007	TauWT	1 vs. 10	Protein
Gyk	180806	0.390682	0.638422	0.611949	0.540571	0.747053	1.31101	TauWT	1 vs. 10	Protein
CG17221	145614	1.08922	0.963382	1.13062	0.258217	0.486656	2.12758	TauWT	1 vs. 10	Protein
resilin	460727	4.57642	1.68746	2.71202	NA	NA	23.8583	TauWT	1 vs. 10	Protein
CG42376	164621	0.643929	0.340394	1.89171	0.0585291	0.183042	1.56258	TauWT	1 vs. 10	Protein
RpL37A	232445	-0.372113	0.380405	-0.978202	0.327974	0.558272	0.77265	TauWT	1 vs. 10	Protein
fray	127197	0.902465	0.693729	1.30089	0.193296	0.404712	1.86926	TauWT	1 vs. 10	Protein
Top2	207324	0.35715	0.330355	1.08111	0.279649	0.50715	1.28089	TauWT	1 vs. 10	Protein
CG3678	186828	-0.769283	0.571501	-1.34608	0.178278	0.38261	0.586709	TauWT	1 vs. 10	Protein
CG5548	82070.4	1.38355	0.876441	1.5786	0.114427	0.286014	2.6091	TauWT	1 vs. 10	Protein
RanGAP	205085	-0.255737	0.277618	-0.921183	0.356955	0.586237	0.837559	TauWT	1 vs. 10	Protein
betaCOP	183840	-0.204994	0.382111	-0.536478	0.591628	0.782153	0.867542	TauWT	1 vs. 10	Protein
Rheb	157903	-0.253304	0.589139	-0.429955	0.667228	0.822217	0.838973	TauWT	1 vs. 10	Protein
CG5010	177941	0.691067	0.355872	1.9419	0.0521497	0.170531	1.61448	TauWT	1 vs. 10	Protein
CG1544	204272	0.0314828	0.258967	0.121571	0.903239	0.958156	1.02206	TauWT	1 vs. 10	Protein
CG15201	172254	3.97102	0.347507	11.4272	3.05857e-30	7.37394e-28	15.6818	TauWT	1 vs. 10	Protein
yellow-e	235306	-0.599896	0.302291	-1.9845	0.0472004	0.15825	0.659801	TauWT	1 vs. 10	Protein
Crk	156646	-0.144815	0.722231	-0.200511	0.841081	0.919055	0.904495	TauWT	1 vs. 10	Protein
sds22	173614	-0.34489	0.416157	-0.82875	0.407246	0.629747	0.787368	TauWT	1 vs. 10	Protein
CG10077	200775	-0.416067	0.240316	-1.73133	0.0833922	0.227527	0.749465	TauWT	1 vs. 10	Protein
CG4951	147970	-0.0160673	0.714509	-0.0224872	0.982059	0.991216	0.988925	TauWT	1 vs. 10	Protein
ple	182938	-0.0807036	0.326444	-0.24722	0.804738	0.903924	0.945596	TauWT	1 vs. 10	Protein
CG2064	90244.9	1.17099	0.542861	2.15707	0.0310002	0.118184	2.25166	TauWT	1 vs. 10	Protein
Pkc53E	186372	0.167665	0.326816	0.513025	0.607934	0.791356	1.12324	TauWT	1 vs. 10	Protein
Act42A	103339	0.328625	0.768172	0.427802	0.668795	0.822217	1.25582	TauWT	1 vs. 10	Protein
Gbeta5	173072	0.442079	0.30446	1.45201	0.146499	0.335039	1.35856	TauWT	1 vs. 10	Protein
CG31715	241045	-0.499858	0.685987	-0.728669	0.466204	0.681981	0.707176	TauWT	1 vs. 10	Protein
Aats-gln	185495	-1.2062	0.577179	-2.08982	0.0366344	0.132003	0.433409	TauWT	1 vs. 10	Protein
GstE11	216720	-0.45216	0.311576	-1.4512	0.146723	0.33515	0.730947	TauWT	1 vs. 10	Protein
CG15630	165796	-0.374104	0.721196	-0.518728	0.60395	0.789781	0.771584	TauWT	1 vs. 10	Protein
cry	168183	-0.0770703	0.340251	-0.22651	0.820805	0.910073	0.947981	TauWT	1 vs. 10	Protein
CG2736	187134	-0.509236	0.274618	-1.85435	0.0636897	0.192621	0.702594	TauWT	1 vs. 10	Protein
CG9634	72145.7	0.935784	0.925033	1.01162	0.311719	0.538397	1.91293	TauWT	1 vs. 10	Protein
CG7966	129626	2.44061	0.739291	3.30128	0.000962445	0.00831402	5.42871	TauWT	1 vs. 10	Protein
CG6910	113781	1.78211	0.735357	2.42346	0.0153734	0.0706941	3.43929	TauWT	1 vs. 10	Protein
SPE	151528	-0.220676	0.4181	-0.527808	0.597633	0.785926	0.858163	TauWT	1 vs. 10	Protein
tweek	137674	-0.331241	0.800101	-0.413999	0.678875	0.82814	0.794853	TauWT	1 vs. 10	Protein
Paf-AHalpha	194658	-0.801314	0.389267	-2.05852	0.0395401	0.138704	0.573826	TauWT	1 vs. 10	Protein
tsu	224109	-0.408622	0.280369	-1.45744	0.144994	0.333242	0.753343	TauWT	1 vs. 10	Protein
Jheh1	108081	1.4519	0.63634	2.28164	0.0225104	0.0918425	2.73568	TauWT	1 vs. 10	Protein
RpL39	250929	-0.407725	0.407896	-0.99958	0.317514	0.543958	0.753811	TauWT	1 vs. 10	Protein
CG2493	129493	0.454243	0.769935	0.589976	0.555207	0.757022	1.37006	TauWT	1 vs. 10	Protein
if	199353	-0.130153	0.474262	-0.274433	0.783752	0.894	0.913735	TauWT	1 vs. 10	Protein
Dhod	176955	-0.52063	0.255004	-2.04166	0.0411857	0.142964	0.697067	TauWT	1 vs. 10	Protein
Pcmt	185688	0.060965	0.292298	0.208571	0.834783	0.914812	1.04316	TauWT	1 vs. 10	Protein
shg	163505	0.0879611	0.398511	0.220725	0.825307	0.911205	1.06287	TauWT	1 vs. 10	Protein
ApepP	177215	-0.510383	0.264531	-1.92939	0.053683	0.174684	0.702036	TauWT	1 vs. 10	Protein
CG7708	194296	0.414971	0.352033	1.17878	0.238485	0.464362	1.33327	TauWT	1 vs. 10	Protein
CG5567	144248	0.61276	0.331469	1.84862	0.0645123	0.193972	1.52918	TauWT	1 vs. 10	Protein
Marf	125195	0.757989	0.863559	0.87775	0.380079	0.603286	1.69113	TauWT	1 vs. 10	Protein
Arpc5	131666	0.437574	0.81036	0.539974	0.589215	0.780518	1.35432	TauWT	1 vs. 10	Protein
Rh3	137371	0.290992	0.360084	0.808124	0.419019	0.640115	1.22348	TauWT	1 vs. 10	Protein
CG9186	159994	-0.619651	0.68281	-0.907502	0.364142	0.590924	0.650828	TauWT	1 vs. 10	Protein
IM18	22097.2	-0.0424169	0.656654	-0.0645955	0.948496	0.974966	0.971027	TauWT	1 vs. 10	Protein
Arp2	191342	0.695387	0.420289	1.65455	0.0980168	0.256605	1.61932	TauWT	1 vs. 10	Protein
Crz	154274	1.48592	0.716276	2.0745	0.0380326	0.135568	2.80095	TauWT	1 vs. 10	Protein
VGAT	151860	0.423266	0.233739	1.81085	0.0701638	0.205607	1.34096	TauWT	1 vs. 10	Protein
l(2)06496	189639	-0.363692	0.300539	-1.21013	0.226228	0.448733	0.777173	TauWT	1 vs. 10	Protein
CG13059	187932	-0.5789	0.322339	-1.79593	0.0725049	0.208098	0.669474	TauWT	1 vs. 10	Protein
CG32032	100410	-0.0766849	0.773698	-0.0991147	0.921047	0.96166	0.948234	TauWT	1 vs. 10	Protein
CG7639	164979	0.201623	0.32994	0.611088	0.541141	0.747451	1.14999	TauWT	1 vs. 10	Protein
CG8004	99047.3	1.2892	0.956178	1.34828	0.177567	0.38161	2.44393	TauWT	1 vs. 10	Protein
CG2943	132051	-0.197841	0.618005	-0.320129	0.748871	0.872202	0.871854	TauWT	1 vs. 10	Protein
Elp3	183506	-0.179053	0.213465	-0.838793	0.401586	0.623905	0.883283	TauWT	1 vs. 10	Protein
CG32700	168151	0.347896	0.335377	1.03733	0.299583	0.527203	1.2727	TauWT	1 vs. 10	Protein
CG8635	178999	-0.473459	0.30044	-1.57588	0.115053	0.287036	0.720236	TauWT	1 vs. 10	Protein
Tom20	150975	-0.736279	0.571298	-1.28878	0.197473	0.40978	0.600285	TauWT	1 vs. 10	Protein
CG9784	139292	0.201538	0.377642	0.533673	0.593568	0.782376	1.14992	TauWT	1 vs. 10	Protein
Spn27A	106632	0.408609	0.535058	0.763672	0.445063	0.664213	1.32741	TauWT	1 vs. 10	Protein
mmd	180295	-0.0205497	0.258287	-0.0795614	0.936586	0.968731	0.985857	TauWT	1 vs. 10	Protein
Nufip	434465	-0.896504	0.929919	-0.964066	0.335013	0.565174	0.537187	TauWT	1 vs. 10	Protein
Rsf1	245678	-1.44506	0.253506	-5.70031	1.19593e-08	4.59653e-07	0.367276	TauWT	1 vs. 10	Protein
sNPF	158539	0.444737	0.345002	1.28908	0.197369	0.40978	1.36107	TauWT	1 vs. 10	Protein
CG7300	106705	0.0364082	0.338348	0.107606	0.914308	0.961446	1.02556	TauWT	1 vs. 10	Protein
CG13993	261898	-0.720338	0.290078	-2.48326	0.0130188	0.0620967	0.606955	TauWT	1 vs. 10	Protein
Pabp2	197851	-0.315406	0.438158	-0.719845	0.47162	0.688353	0.803625	TauWT	1 vs. 10	Protein
Rh4	139493	0.0853599	0.287293	0.297118	0.766376	0.883281	1.06095	TauWT	1 vs. 10	Protein
Fit1	157780	-0.26001	0.486468	-0.534485	0.593006	0.782376	0.835082	TauWT	1 vs. 10	Protein
CG16985	174217	0.122817	0.271401	0.452529	0.650888	0.814918	1.08886	TauWT	1 vs. 10	Protein
emp	172535	-0.0124725	0.316964	-0.03935	0.968611	0.985331	0.991392	TauWT	1 vs. 10	Protein
CG3597	192975	0.195303	0.377994	0.516682	0.605378	0.790479	1.14496	TauWT	1 vs. 10	Protein
Set	231378	-1.45518	0.356753	-4.07894	4.5241e-05	0.000648535	0.364711	TauWT	1 vs. 10	Protein
CG4716	95837.8	-0.219259	0.468347	-0.468154	0.639675	0.809746	0.859007	TauWT	1 vs. 10	Protein
CG31739	217692	-0.579027	0.329203	-1.75888	0.0785983	0.218494	0.669415	TauWT	1 vs. 10	Protein
CG1444	115450	0.0650058	0.721957	0.0900411	0.928255	0.965385	1.04609	TauWT	1 vs. 10	Protein
Hem	142561	0.485541	0.41144	1.1801	0.23796	0.464041	1.40011	TauWT	1 vs. 10	Protein
Calx	132774	0.139062	0.40058	0.347151	0.728478	0.859194	1.10119	TauWT	1 vs. 10	Protein
CG11550	133959	0.0166926	0.419266	0.0398138	0.968242	0.985331	1.01164	TauWT	1 vs. 10	Protein
Gk	96380.7	2.65269	0.770997	3.44059	0.000580439	0.00555713	6.28837	TauWT	1 vs. 10	Protein
mor	174820	0.70951	0.626456	1.13258	0.257392	0.485838	1.63525	TauWT	1 vs. 10	Protein
CG6770	163154	-0.589068	0.349612	-1.68492	0.0920042	0.245468	0.664772	TauWT	1 vs. 10	Protein
Rpb8	181918	-0.588595	0.252299	-2.33293	0.0196519	0.0836479	0.66499	TauWT	1 vs. 10	Protein
Gtp-bp	196007	-0.426439	0.329924	-1.29254	0.196171	0.408707	0.744096	TauWT	1 vs. 10	Protein
CG11400	132321	-0.0218534	0.468371	-0.0466583	0.962786	0.982797	0.984967	TauWT	1 vs. 10	Protein
Papss	161537	-0.221178	0.378031	-0.585078	0.558495	0.758933	0.857865	TauWT	1 vs. 10	Protein
CG30022	173116	0.29228	0.400179	0.730373	0.465162	0.681929	1.22457	TauWT	1 vs. 10	Protein
mRpS23	225283	-0.912357	0.441166	-2.06806	0.0386344	0.13716	0.531316	TauWT	1 vs. 10	Protein
kra	123489	0.0874702	0.863376	0.101312	0.919303	0.961446	1.06251	TauWT	1 vs. 10	Protein
CG34227	95807.1	2.16233	0.739461	2.9242	0.0034534	0.0226693	4.47638	TauWT	1 vs. 10	Protein
Manf	143845	-0.0860885	0.339103	-0.253872	0.799595	0.901145	0.942073	TauWT	1 vs. 10	Protein
Or49a	195280	-1.96108	0.636447	-3.0813	0.00206099	0.0156068	0.256835	TauWT	1 vs. 10	Protein
CG42748	157425	0.189551	0.542643	0.349311	0.726856	0.858458	1.14041	TauWT	1 vs. 10	Protein
CG42361	123224	0.882891	0.458866	1.92407	0.0543457	0.176192	1.84407	TauWT	1 vs. 10	Protein
Gie	150623	-0.224018	0.238635	-0.938744	0.347862	0.578026	0.856178	TauWT	1 vs. 10	Protein
Adgf-D	139162	-0.114662	0.343446	-0.333858	0.738486	0.865932	0.923599	TauWT	1 vs. 10	Protein
Fmr1	178762	-1.2631	0.458166	-2.75687	0.00583578	0.0344688	0.416647	TauWT	1 vs. 10	Protein
CG3940	179763	-0.35449	0.240808	-1.47209	0.140997	0.329236	0.782146	TauWT	1 vs. 10	Protein
CG5599	132160	0.246873	0.298085	0.828197	0.407559	0.629864	1.18663	TauWT	1 vs. 10	Protein
Desat1	120994	0.121079	0.351274	0.344686	0.730331	0.860434	1.08755	TauWT	1 vs. 10	Protein
CG8235	163238	0.306892	0.452345	0.678447	0.497488	0.712771	1.23704	TauWT	1 vs. 10	Protein
Stam	173246	-0.0197848	0.302787	-0.0653422	0.947902	0.974732	0.98638	TauWT	1 vs. 10	Protein
CG8080	108824	0.918575	0.480524	1.91161	0.0559263	0.17891	1.89025	TauWT	1 vs. 10	Protein
lid	236142	-0.970653	0.758881	-1.27906	0.200876	0.413927	0.510275	TauWT	1 vs. 10	Protein
PpD3	143019	-0.32876	0.302509	-1.08678	0.277135	0.504089	0.79622	TauWT	1 vs. 10	Protein
CG32225	101720	0.355431	0.300418	1.18312	0.236762	0.463285	1.27937	TauWT	1 vs. 10	Protein
robl	178872	-0.419194	0.209393	-2.00194	0.0452907	0.154186	0.747842	TauWT	1 vs. 10	Protein
GAA1	126939	2.59826	0.945472	2.74811	0.005994	0.0350907	6.05556	TauWT	1 vs. 10	Protein
Ppat-Dpck	121309	0.345527	0.322688	1.07078	0.284269	0.512569	1.27062	TauWT	1 vs. 10	Protein
CG15118	191588	-1.09046	0.409447	-2.66325	0.00773889	0.042404	0.469611	TauWT	1 vs. 10	Protein
CG32485	151618	0.141598	0.340854	0.415421	0.677834	0.828012	1.10313	TauWT	1 vs. 10	Protein
CG13060	191365	-0.0859227	0.302695	-0.283859	0.776518	0.889558	0.942182	TauWT	1 vs. 10	Protein
CG6055	195413	-0.777892	0.260582	-2.98521	0.00283379	0.0192698	0.583218	TauWT	1 vs. 10	Protein
rept	183818	-0.471461	0.4331	-1.08857	0.276342	0.503338	0.721234	TauWT	1 vs. 10	Protein
cpo	195091	-0.863889	0.257712	-3.35215	0.00080187	0.00725788	0.549469	TauWT	1 vs. 10	Protein
CG33307	90019.3	0.691651	0.42904	1.61209	0.106942	0.271918	1.61513	TauWT	1 vs. 10	Protein
Nop60B	159548	-0.833731	0.364315	-2.28849	0.0221089	0.0905385	0.561076	TauWT	1 vs. 10	Protein
Hrs	156831	-0.318069	0.278316	-1.14283	0.253108	0.481296	0.802143	TauWT	1 vs. 10	Protein
CG9780	147875	-0.0816591	0.481183	-0.169705	0.865242	0.933128	0.94497	TauWT	1 vs. 10	Protein
CG8839	111572	0.420081	0.279417	1.50342	0.13273	0.315978	1.338	TauWT	1 vs. 10	Protein
Dh44	135771	0.540124	0.427167	1.26443	0.206075	0.420815	1.4541	TauWT	1 vs. 10	Protein
Sec22	153523	-0.298609	0.435416	-0.685802	0.492838	0.708021	0.813036	TauWT	1 vs. 10	Protein
Tina-1	122943	-0.270279	0.350515	-0.771093	0.440652	0.660604	0.829159	TauWT	1 vs. 10	Protein
Proc	162269	-0.370195	0.310814	-1.19105	0.233634	0.459983	0.773678	TauWT	1 vs. 10	Protein
und	175568	-1.1861	0.33419	-3.54917	0.000386453	0.00397238	0.43949	TauWT	1 vs. 10	Protein
sw	108844	0.106786	0.826973	0.129128	0.897256	0.955632	1.07683	TauWT	1 vs. 10	Protein
CG34370	103184	1.11222	0.905164	1.22874	0.219168	0.439662	2.16177	TauWT	1 vs. 10	Protein
Saf-B	160173	-0.418159	0.448955	-0.931405	0.351644	0.582122	0.748379	TauWT	1 vs. 10	Protein
CG5706	95504.8	-0.042211	0.796498	-0.0529956	0.957735	0.97944	0.971165	TauWT	1 vs. 10	Protein
Cyp6g1	111461	1.33075	0.802506	1.65824	0.0972688	0.255403	2.51533	TauWT	1 vs. 10	Protein
CG4612	181241	-1.06009	0.557478	-1.90158	0.0572257	0.180963	0.479602	TauWT	1 vs. 10	Protein
Aos1	151466	-0.460066	0.244457	-1.88199	0.059837	0.185201	0.726953	TauWT	1 vs. 10	Protein
CG8613	70283.8	0.850344	0.894589	0.950542	0.341837	0.570517	1.80293	TauWT	1 vs. 10	Protein
mge	137837	-0.179569	0.408225	-0.439877	0.660026	0.819087	0.882967	TauWT	1 vs. 10	Protein
Naam	132421	0.484357	0.326351	1.48416	0.137766	0.32505	1.39896	TauWT	1 vs. 10	Protein
asrij	140209	-0.0624126	0.399989	-0.156036	0.876005	0.939412	0.957661	TauWT	1 vs. 10	Protein
eas	147859	-0.321634	0.36494	-0.881334	0.378137	0.601211	0.800163	TauWT	1 vs. 10	Protein
CalpB	111995	-0.0732473	0.707451	-0.103537	0.917537	0.961446	0.950496	TauWT	1 vs. 10	Protein
CG42588	389213	-1.37123	0.761523	-1.80063	0.0717605	0.20709	0.386563	TauWT	1 vs. 10	Protein
Obp83a	87999.6	2.25418	0.68314	3.29973	0.000967786	0.00833301	4.77062	TauWT	1 vs. 10	Protein
CG32039	122899	-0.453271	0.356337	-1.27203	0.203362	0.416783	0.730385	TauWT	1 vs. 10	Protein
Obp56g	124404	0.966851	0.823328	1.17432	0.240267	0.466612	1.95457	TauWT	1 vs. 10	Protein
CG3822	154228	-0.627874	0.588773	-1.06641	0.286238	0.514646	0.647129	TauWT	1 vs. 10	Protein
CG12375	175432	-0.0163814	0.378405	-0.0432906	0.96547	0.984401	0.98871	TauWT	1 vs. 10	Protein
CG6426	112804	1.12951	0.883482	1.27848	NA	NA	2.18785	TauWT	1 vs. 10	Protein
Srp14	187365	-0.524521	0.428882	-1.223	0.221331	0.442328	0.69519	TauWT	1 vs. 10	Protein
Vap-33B	132004	0.614106	0.401277	1.53038	0.125923	0.304295	1.53061	TauWT	1 vs. 10	Protein
CG8042	157980	0.303518	0.481698	0.630099	0.52863	0.738617	1.23415	TauWT	1 vs. 10	Protein
CG17271	92466.3	0.0840513	0.56669	0.14832	0.88209	0.944473	1.05999	TauWT	1 vs. 10	Protein
CG6723	157565	-0.538519	0.357696	-1.50552	0.13219	0.315301	0.688477	TauWT	1 vs. 10	Protein
bun	124118	-0.145875	0.319305	-0.456851	0.647778	0.81456	0.903831	TauWT	1 vs. 10	Protein
Tango1	289076	-1.84616	0.68908	-2.67917	0.00738048	0.0414683	0.278131	TauWT	1 vs. 10	Protein
CG33502	130467	-0.106457	0.508733	-0.209259	0.834246	0.914601	0.928866	TauWT	1 vs. 10	Protein
Coprox	62546.6	1.69441	0.615511	2.75284	0.00590805	0.0347409	3.23643	TauWT	1 vs. 10	Protein
nocte	155109	-1.36222	0.381674	-3.56906	0.000358259	0.00375535	0.388984	TauWT	1 vs. 10	Protein
LBR	154262	-0.711965	0.434128	-1.63999	0.101008	0.261759	0.610488	TauWT	1 vs. 10	Protein
syd	87868.4	3.01845	1.00834	2.99348	0.00275815	0.0189498	8.10294	TauWT	1 vs. 10	Protein
CG1598	114226	0.699199	0.695744	1.00497	0.314914	0.541602	1.6236	TauWT	1 vs. 10	Protein
Tsp5D	122041	1.68478	0.791695	2.12807	0.0333311	0.125027	3.21492	TauWT	1 vs. 10	Protein
Sgs8	142573	0.0668416	0.63497	0.105267	0.916164	0.961446	1.04742	TauWT	1 vs. 10	Protein
U2af50	166814	-0.305778	0.287543	-1.06342	0.287594	0.515212	0.809006	TauWT	1 vs. 10	Protein
PlexA	130364	-0.184687	0.257383	-0.717556	0.473031	0.689653	0.87984	TauWT	1 vs. 10	Protein
RabX4	75994.3	1.88037	0.491417	3.82643	0.000130016	0.00157444	3.6817	TauWT	1 vs. 10	Protein
mask	258258	0.229488	0.387151	0.59276	0.553342	0.757022	1.17242	TauWT	1 vs. 10	Protein
Ptp69D	253146	-0.46259	0.835851	-0.553436	0.579965	0.774065	0.725682	TauWT	1 vs. 10	Protein
CSN4	121384	-0.77085	0.557288	-1.38322	0.166598	0.366508	0.586072	TauWT	1 vs. 10	Protein
r	196084	-0.887019	0.2908	-3.05027	0.00228636	0.0169369	0.54073	TauWT	1 vs. 10	Protein
Dsp1	167673	-0.102669	0.261405	-0.392759	0.694498	0.839092	0.931308	TauWT	1 vs. 10	Protein
CG34132	80035.8	0.0321002	0.391783	0.0819335	0.9347	0.968624	1.0225	TauWT	1 vs. 10	Protein
rdo	201645	1.1563	0.983791	1.17535	0.239853	0.466343	2.22885	TauWT	1 vs. 10	Protein
CG16826	82846.7	2.69403	0.871793	3.09022	0.00200007	0.0152858	6.47121	TauWT	1 vs. 10	Protein
gw	178301	-0.202287	0.353165	-0.572783	0.566792	0.763781	0.869172	TauWT	1 vs. 10	Protein
CG34126	144171	-0.25575	0.343985	-0.743491	0.457185	0.67471	0.837552	TauWT	1 vs. 10	Protein
CG2150	162313	1.17252	0.674467	1.73844	0.0821335	0.225718	2.25405	TauWT	1 vs. 10	Protein
Cyp6a20	44688.3	1.16651	0.680336	1.71461	0.0864174	0.232197	2.24468	TauWT	1 vs. 10	Protein
Cpr11B	103430	1.11816	0.717076	1.55934	0.118917	0.292821	2.1707	TauWT	1 vs. 10	Protein
CG10732	163465	-0.707116	0.363628	-1.94461	0.0518214	0.169877	0.612543	TauWT	1 vs. 10	Protein
Nckx30C	133452	0.325623	0.338313	0.962489	0.335804	0.565789	1.25321	TauWT	1 vs. 10	Protein
CG43346	154301	-0.360988	0.334152	-1.08031	0.280004	0.50715	0.778631	TauWT	1 vs. 10	Protein
Ndae1	118359	0.310682	0.380029	0.817521	0.413631	0.635926	1.24029	TauWT	1 vs. 10	Protein
CG8086	153751	-0.406829	0.428381	-0.949688	0.342271	0.570732	0.75428	TauWT	1 vs. 10	Protein
CG2915	113259	-0.0741196	0.35786	-0.207119	0.835917	0.91492	0.949922	TauWT	1 vs. 10	Protein
Syx7	100982	-0.561717	0.317622	-1.76851	0.0769758	0.215793	0.677495	TauWT	1 vs. 10	Protein
CG9344	193761	-1.56409	0.54322	-2.87929	0.00398572	0.025409	0.338191	TauWT	1 vs. 10	Protein
trio	121455	-0.294767	0.436682	-0.675015	0.499666	0.714106	0.815204	TauWT	1 vs. 10	Protein
Eip63F-1	170810	-0.366956	0.862827	-0.425295	0.670621	0.822881	0.775417	TauWT	1 vs. 10	Protein
CG7632	96403.3	-0.154155	0.595281	-0.258962	0.795664	0.900724	0.898658	TauWT	1 vs. 10	Protein
cv-d	48564.2	1.29251	0.681636	1.89618	0.0579359	0.181615	2.44953	TauWT	1 vs. 10	Protein
Skeletor	199343	-0.873346	0.824356	-1.05943	0.289405	0.516837	0.545879	TauWT	1 vs. 10	Protein
Eip71CD	76957.6	1.17154	0.907039	1.29161	0.196494	0.408707	2.25252	TauWT	1 vs. 10	Protein
shep	200918	-0.509034	0.349005	-1.45853	0.144694	0.333099	0.702693	TauWT	1 vs. 10	Protein
Ccs	122058	0.213626	0.38756	0.551207	0.581492	0.775333	1.1596	TauWT	1 vs. 10	Protein
qkr58E-2	142395	-0.791479	0.271012	-2.92046	0.00349519	0.0228751	0.577752	TauWT	1 vs. 10	Protein
CG3534	74761.9	0.755777	0.690187	1.09503	0.273502	0.500226	1.68854	TauWT	1 vs. 10	Protein
Lamp1	66845.3	2.63818	0.768399	3.43334	0.000596191	0.00566702	6.22544	TauWT	1 vs. 10	Protein
128up	146605	-0.19725	0.35302	-0.558751	0.576331	0.770767	0.872211	TauWT	1 vs. 10	Protein
msi	207859	-0.461409	0.430075	-1.07286	0.283335	0.512204	0.726276	TauWT	1 vs. 10	Protein
CG14419	121680	0.0517847	0.263598	0.196453	0.844255	0.919493	1.03655	TauWT	1 vs. 10	Protein
m-cup	236624	-0.0266888	0.934362	-0.0285636	0.977213	0.989526	0.981671	TauWT	1 vs. 10	Protein
Sac1	59861.7	2.95447	0.780962	3.78312	0.000154874	0.00180937	7.75149	TauWT	1 vs. 10	Protein
Atx2	191873	-0.643566	0.298279	-2.1576	0.0309593	0.118184	0.640129	TauWT	1 vs. 10	Protein
jar	121107	-0.609689	0.27445	-2.2215	0.0263172	0.104325	0.655338	TauWT	1 vs. 10	Protein
Ras64B	98095.2	0.852797	0.586221	1.45474	0.145742	0.334061	1.806	TauWT	1 vs. 10	Protein
CG15117	120288	-0.157638	0.462707	-0.340686	0.73334	0.862169	0.896492	TauWT	1 vs. 10	Protein
CG5321	78579	0.856961	0.812097	1.05524	0.291313	0.519196	1.81122	TauWT	1 vs. 10	Protein
Abp1	168056	-0.654047	0.247026	-2.64769	0.00810443	0.0442241	0.635495	TauWT	1 vs. 10	Protein
CG6984	117936	0.114255	0.414988	0.275321	0.78307	0.894	1.08242	TauWT	1 vs. 10	Protein
CG18547	116925	1.20802	0.633201	1.90779	0.056418	0.179601	2.3102	TauWT	1 vs. 10	Protein
CG16772	95148.9	0.930404	0.307609	3.02463	0.00248939	0.0180379	1.90581	TauWT	1 vs. 10	Protein
Peritrophin-A	104128	0.978698	0.908769	1.07695	NA	NA	1.97069	TauWT	1 vs. 10	Protein
CG15784	39299.9	1.41214	0.764302	1.84762	0.0646575	0.193972	2.66131	TauWT	1 vs. 10	Protein
Cpr47Eg	85217.5	-0.462427	0.554459	-0.834016	0.404272	0.626244	0.725764	TauWT	1 vs. 10	Protein
PDCD-5	123354	-0.754167	0.303518	-2.48475	0.0129642	0.0619477	0.592888	TauWT	1 vs. 10	Protein
Prx6005	126344	0.5193	0.331357	1.56719	0.117069	0.289616	1.43326	TauWT	1 vs. 10	Protein
CG3501	146308	-0.16107	0.380962	-0.422799	0.672442	0.8243	0.894361	TauWT	1 vs. 10	Protein
CG44247	80949.7	0.851715	0.590631	1.44204	0.14929	0.338392	1.80465	TauWT	1 vs. 10	Protein
amon	105856	1.91523	0.8313	2.3039	0.0212281	0.0883782	3.77175	TauWT	1 vs. 10	Protein
Pgam5	122036	-0.129224	0.33521	-0.385503	0.699865	0.842293	0.914323	TauWT	1 vs. 10	Protein
Cyp4e3	168327	0.728007	0.528206	1.37826	0.168122	0.367529	1.65635	TauWT	1 vs. 10	Protein
Ssb-c31a	99216.3	0.593981	0.735494	0.807594	0.419324	0.640212	1.50941	TauWT	1 vs. 10	Protein
Atg18a	137017	-0.371053	0.346555	-1.07069	0.284309	0.512569	0.773218	TauWT	1 vs. 10	Protein
sals	132969	0.0372594	0.358989	0.10379	0.917336	0.961446	1.02616	TauWT	1 vs. 10	Protein
sky	142960	-0.116113	0.285652	-0.406485	0.684386	0.832333	0.92267	TauWT	1 vs. 10	Protein
nrm	99228.6	0.0616744	0.83416	0.0739359	0.941061	0.970828	1.04368	TauWT	1 vs. 10	Protein
REG	78505	0.391241	0.838882	0.466383	0.640941	0.810665	1.31152	TauWT	1 vs. 10	Protein
RpII33	200280	0.44801	0.589585	0.759874	0.44733	0.665011	1.36416	TauWT	1 vs. 10	Protein
Nmdmc	117436	0.625517	0.674786	0.926985	0.353934	0.58403	1.54276	TauWT	1 vs. 10	Protein
CG6044	99056.9	0.543684	0.536582	1.01324	0.310948	0.537916	1.45769	TauWT	1 vs. 10	Protein
Osbp	100983	-0.731649	0.662835	-1.10382	0.269673	0.497338	0.602215	TauWT	1 vs. 10	Protein
Vps29	101427	0.12313	0.341133	0.360943	0.718142	0.853659	1.08909	TauWT	1 vs. 10	Protein
Stim	132513	-0.211049	0.365348	-0.577665	0.56349	0.76228	0.863909	TauWT	1 vs. 10	Protein
Dsk	86833.8	-0.70924	0.73531	-0.964546	0.334772	0.565174	0.611642	TauWT	1 vs. 10	Protein
CG10254	321192	1.22706	0.888083	1.38169	0.167066	0.366508	2.34089	TauWT	1 vs. 10	Protein
Srp72	128999	-0.630663	0.350248	-1.80062	0.0717631	0.20709	0.645879	TauWT	1 vs. 10	Protein
SmD2	123040	-0.588835	0.528863	-1.1134	0.265537	0.493486	0.66488	TauWT	1 vs. 10	Protein
pUf68	153077	-0.523413	0.363768	-1.43887	0.150188	0.339357	0.695724	TauWT	1 vs. 10	Protein
CG17691	88010.3	-0.111933	0.898505	-0.124577	0.900858	0.956959	0.925347	TauWT	1 vs. 10	Protein
CG14961	166406	-4.18674	0.332122	-12.606	1.95618e-36	8.64633e-34	0.0549119	TauWT	1 vs. 10	Protein
CG1105	62640.6	0.862526	0.821146	1.05039	0.293538	0.521794	1.81822	TauWT	1 vs. 10	Protein
Irp-1A	111681	-0.0871778	0.747042	-0.116697	0.9071	0.960714	0.941362	TauWT	1 vs. 10	Protein
ssp7	104851	1.25184	0.847855	1.47648	0.139815	0.327553	2.38145	TauWT	1 vs. 10	Protein
SmF	120752	-0.203189	0.435762	-0.466284	0.641012	0.810665	0.868629	TauWT	1 vs. 10	Protein
how	142112	-0.826274	0.309016	-2.67388	0.00749782	0.0417216	0.563984	TauWT	1 vs. 10	Protein
msb1l	159201	-0.753244	0.68326	-1.10243	0.270277	0.497639	0.593268	TauWT	1 vs. 10	Protein
CG10680	75542.2	0.094489	0.823085	0.114799	0.908605	0.961446	1.06769	TauWT	1 vs. 10	Protein
for	112339	0.478063	0.322625	1.48179	0.138397	0.325458	1.39287	TauWT	1 vs. 10	Protein
CG1136	119125	0.137992	0.459411	0.300366	0.763898	0.882136	1.10037	TauWT	1 vs. 10	Protein
CG42672	67826.4	2.94547	0.751554	3.91917	8.88531e-05	0.00114946	7.70328	TauWT	1 vs. 10	Protein
CG3499	188222	-0.873891	0.442375	-1.97546	0.0482165	0.160843	0.545673	TauWT	1 vs. 10	Protein
RnpS1	113750	-1.28571	0.365033	-3.52218	0.000428011	0.00434898	0.410168	TauWT	1 vs. 10	Protein
mgl	114759	-1.63258	0.589897	-2.76756	0.00564768	0.0336576	0.322512	TauWT	1 vs. 10	Protein
CHOp24	83220.7	0.619345	0.814688	0.760223	0.447121	0.665011	1.53618	TauWT	1 vs. 10	Protein
Prp8	125550	-0.346209	0.317409	-1.09073	0.27539	0.502638	0.786648	TauWT	1 vs. 10	Protein
CG6178	124968	-0.00385123	0.345134	-0.0111586	0.991097	0.994848	0.997334	TauWT	1 vs. 10	Protein
CG13506	81279.1	0.614211	0.690035	0.890115	0.373404	0.599121	1.53072	TauWT	1 vs. 10	Protein
Fs	136425	-1.01371	0.587144	-1.72651	0.0842562	0.228942	0.495272	TauWT	1 vs. 10	Protein
drk	68811.8	0.0817926	0.775335	0.105493	0.915984	0.961446	1.05833	TauWT	1 vs. 10	Protein
l(1)G0136	86563.4	0.760987	0.661039	1.1512	0.249651	0.478032	1.69465	TauWT	1 vs. 10	Protein
faf	68823.2	-0.434631	0.420623	-1.0333	0.301462	0.528754	0.739883	TauWT	1 vs. 10	Protein
lqf	141525	-0.230689	0.272769	-0.845731	0.397703	0.620913	0.852228	TauWT	1 vs. 10	Protein
CG6340	83265.9	-0.441395	0.813201	-0.542787	0.587276	0.779118	0.736422	TauWT	1 vs. 10	Protein
CG5941	87579.4	-0.170526	0.737632	-0.23118	0.817175	0.907846	0.888519	TauWT	1 vs. 10	Protein
CG32694	136743	-0.149411	0.405816	-0.368174	0.712743	0.849816	0.901619	TauWT	1 vs. 10	Protein
CG10340	148471	-0.919021	0.350015	-2.62566	0.00864801	0.046239	0.528868	TauWT	1 vs. 10	Protein
arm	94055.1	0.36958	0.368966	1.00166	0.316506	0.543283	1.29198	TauWT	1 vs. 10	Protein
TRAM	148417	-0.437548	0.349607	-1.25154	0.210737	0.427274	0.738389	TauWT	1 vs. 10	Protein
CG6225	71368.1	-0.50465	0.777827	-0.648794	0.516471	0.728554	0.704831	TauWT	1 vs. 10	Protein
Gem3	56081.1	-0.652887	0.992549	-0.657788	NA	NA	0.636006	TauWT	1 vs. 10	Protein
SmE	101308	-0.415824	0.606279	-0.685863	0.4928	0.708021	0.749591	TauWT	1 vs. 10	Protein
Syx13	123784	-0.149927	0.325746	-0.460256	0.645332	0.812812	0.901296	TauWT	1 vs. 10	Protein
Met75Ca	74139.4	1.35393	0.736953	1.8372	0.0661808	0.197204	2.55607	TauWT	1 vs. 10	Protein
CG7382	116425	-0.261187	0.299469	-0.872167	0.383117	0.606222	0.834401	TauWT	1 vs. 10	Protein
NHP2	148599	-0.248198	0.930196	-0.266823	0.789605	0.897137	0.841947	TauWT	1 vs. 10	Protein
eIF6	117620	-0.583357	0.32565	-1.79136	0.0732354	0.208839	0.667409	TauWT	1 vs. 10	Protein
CG1311	94580	0.167256	0.303443	0.551196	0.5815	0.775333	1.12292	TauWT	1 vs. 10	Protein
krz	95534.8	0.170945	0.672495	0.254195	0.799345	0.901145	1.1258	TauWT	1 vs. 10	Protein
Su(var)3-7	71838.3	0.105306	1.03662	0.101586	0.919085	0.961446	1.07572	TauWT	1 vs. 10	Protein
PI31	94488.2	0.658125	0.774933	0.849267	0.395733	0.618799	1.57803	TauWT	1 vs. 10	Protein
Mppe	98156.2	-0.368557	0.718061	-0.513267	0.607765	0.791356	0.774557	TauWT	1 vs. 10	Protein
CG12926	119486	-1.24386	0.57523	-2.16238	0.0305892	0.117739	0.42224	TauWT	1 vs. 10	Protein
Hmgs	89924	-0.159136	0.847166	-0.187845	0.850998	0.923979	0.895561	TauWT	1 vs. 10	Protein
CG3887	91133.7	-0.474619	0.458819	-1.03444	0.300933	0.528175	0.719657	TauWT	1 vs. 10	Protein
Nrt	117553	-0.759857	0.678793	-1.11942	0.26296	0.490414	0.590555	TauWT	1 vs. 10	Protein
CG8586	90098.5	-1.20122	0.603589	-1.99012	0.0465776	0.157155	0.434909	TauWT	1 vs. 10	Protein
CG3267	92692.4	1.31524	0.637246	2.06394	0.0390235	0.137803	2.48843	TauWT	1 vs. 10	Protein
CadN	122929	-0.30203	0.376165	-0.802919	0.422022	0.642033	0.81111	TauWT	1 vs. 10	Protein
l(3)72Ab	97566	-0.039415	0.948626	-0.0415496	0.966858	0.984556	0.973049	TauWT	1 vs. 10	Protein
Dab	113862	0.232267	0.303722	0.764737	0.444428	0.663639	1.17468	TauWT	1 vs. 10	Protein
CG4968	111488	-0.965513	0.49899	-1.93493	0.0529984	0.17288	0.512096	TauWT	1 vs. 10	Protein
CG5446	74839.4	-0.171807	0.770912	-0.222862	0.823643	0.910453	0.88773	TauWT	1 vs. 10	Protein
Slh	127896	-0.35472	0.299657	-1.18375	0.23651	0.463285	0.782021	TauWT	1 vs. 10	Protein
eIF-4B	67865.9	0.311169	0.770561	0.403821	0.686344	0.832655	1.24071	TauWT	1 vs. 10	Protein
CG4603	141414	-0.963379	0.259098	-3.7182	0.000200648	0.00229189	0.512854	TauWT	1 vs. 10	Protein
Aats-cys	121257	-0.362028	0.326262	-1.10962	0.267162	0.495118	0.77807	TauWT	1 vs. 10	Protein
nst	89669.8	-0.0657064	0.777332	-0.0845281	0.932637	0.967665	0.955477	TauWT	1 vs. 10	Protein
smid	105948	-0.855463	0.563969	-1.51686	0.129302	0.310324	0.552688	TauWT	1 vs. 10	Protein
ninaA	37136.5	0.1266	0.735336	0.172166	0.863307	0.931823	1.09172	TauWT	1 vs. 10	Protein
CG33123	84782.1	-1.0654	0.568657	-1.87354	0.0609941	0.187435	0.47784	TauWT	1 vs. 10	Protein
Tg	118654	0.437764	0.285585	1.53287	0.125308	0.303763	1.3545	TauWT	1 vs. 10	Protein
CG17026	139276	0.184569	0.329844	0.559563	0.575777	0.770414	1.13648	TauWT	1 vs. 10	Protein
Listericin	63590.2	1.88731	0.620492	3.04163	0.00235299	0.0172857	3.69945	TauWT	1 vs. 10	Protein
CG8399	110369	-0.457643	0.547425	-0.835991	0.40316	0.625251	0.728175	TauWT	1 vs. 10	Protein
CG43691	104266	0.997709	0.976562	1.02165	0.306944	0.534565	1.99683	TauWT	1 vs. 10	Protein
bcn92	68256.4	0.572908	0.791433	0.723887	0.469135	0.685858	1.48752	TauWT	1 vs. 10	Protein
CG10186	102654	3.20774	0.462734	6.93214	4.1453e-12	2.49849e-10	9.23901	TauWT	1 vs. 10	Protein
Pal2	65793.2	0.599037	0.896748	0.668011	0.504127	0.718015	1.51471	TauWT	1 vs. 10	Protein
GstZ2	80821.8	2.02469	0.497157	4.07254	4.65038e-05	0.000659508	4.06904	TauWT	1 vs. 10	Protein
lolal	109780	-0.788691	0.447873	-1.76097	0.0782437	0.217849	0.578869	TauWT	1 vs. 10	Protein
Gprk1	50455	0.913599	0.621252	1.47058	0.141406	0.329243	1.88374	TauWT	1 vs. 10	Protein
CG7277	90467.7	0.183816	0.287929	0.63841	0.523207	0.734151	1.13588	TauWT	1 vs. 10	Protein
Pmi	74398.2	2.77787	0.641478	4.33042	1.48824e-05	0.000261378	6.85839	TauWT	1 vs. 10	Protein
CG9705	85147.3	-0.477937	0.418719	-1.14142	0.253693	0.481296	0.718004	TauWT	1 vs. 10	Protein
CG2246	75482.7	0.65533	0.749216	0.874688	0.381744	0.60477	1.57498	TauWT	1 vs. 10	Protein
su(f)	116426	0.410714	0.711606	0.577165	0.563828	0.76228	1.32934	TauWT	1 vs. 10	Protein
lwr	116512	-0.216152	0.502209	-0.430403	0.666902	0.822217	0.860858	TauWT	1 vs. 10	Protein
Sep4	111226	-0.24172	0.833588	-0.289975	0.771835	0.885938	0.845736	TauWT	1 vs. 10	Protein
CG14715	126520	0.0691897	0.715791	0.0966618	0.922995	0.962179	1.04913	TauWT	1 vs. 10	Protein
Spase25	73311.7	1.20927	0.643449	1.87936	0.0601952	0.185741	2.31221	TauWT	1 vs. 10	Protein
pic	118882	-0.374425	0.419805	-0.891904	0.372445	0.59882	0.771413	TauWT	1 vs. 10	Protein
CG15717	117497	0.182064	0.406513	0.447868	0.654248	0.815457	1.13451	TauWT	1 vs. 10	Protein
Cyp4e2	79811.2	0.277328	0.748418	0.370552	0.710971	0.849322	1.21195	TauWT	1 vs. 10	Protein
sqh	87430.4	-0.508332	0.284569	-1.78632	0.074047	0.210249	0.703035	TauWT	1 vs. 10	Protein
TBCB	104800	-0.990009	0.808601	-1.22435	0.220821	0.442328	0.503475	TauWT	1 vs. 10	Protein
CG1552	131637	0.0339856	0.338887	0.100286	0.920117	0.961446	1.02384	TauWT	1 vs. 10	Protein
GstT4	97299.1	0.169421	0.326431	0.519009	0.603755	0.789781	1.12461	TauWT	1 vs. 10	Protein
stmA	95621.7	1.19188	0.563236	2.11614	0.0343332	0.127702	2.28451	TauWT	1 vs. 10	Protein
CG32036	98898.9	-0.44689	0.792273	-0.564061	0.572713	0.768641	0.733622	TauWT	1 vs. 10	Protein
RpS10a	153685	-0.899976	0.615125	-1.46308	0.143446	0.331664	0.535896	TauWT	1 vs. 10	Protein
Npl4	91116	0.526249	0.477852	1.10128	0.270774	0.497639	1.44018	TauWT	1 vs. 10	Protein
CG9686	95157.1	0.975652	0.434783	2.244	0.0248326	0.0996415	1.96653	TauWT	1 vs. 10	Protein
CG4882	178574	-2.45318	0.435247	-5.63629	1.73748e-08	6.39972e-07	0.182608	TauWT	1 vs. 10	Protein
tobi	100058	-1.12269	0.612005	-1.83444	0.0665891	0.197754	0.459238	TauWT	1 vs. 10	Protein
PI4KIIIalpha	99531.1	-0.0931791	0.785496	-0.118625	0.905573	0.95948	0.937455	TauWT	1 vs. 10	Protein
CG1109	139091	-1.25853	0.775099	-1.6237	0.10444	0.267608	0.41797	TauWT	1 vs. 10	Protein
pix	107631	-0.928604	0.555757	-1.67088	0.0947451	0.250309	0.525367	TauWT	1 vs. 10	Protein
CG13565	77139.8	2.50346	0.588298	4.25543	2.0865e-05	0.00034977	5.67044	TauWT	1 vs. 10	Protein
CG2258	54921.4	0.897359	0.732965	1.22429	0.220844	0.442328	1.86265	TauWT	1 vs. 10	Protein
CG5721	96574.5	-0.747377	0.886204	-0.843346	0.399035	0.622495	0.595686	TauWT	1 vs. 10	Protein
CG16713	49956.2	1.70477	0.787342	2.16522	0.0303706	0.117238	3.25977	TauWT	1 vs. 10	Protein
CG8132	67464.3	0.498289	0.639266	0.779471	0.435702	0.655407	1.41254	TauWT	1 vs. 10	Protein
Liprin-alpha	119505	-0.444395	0.404824	-1.09775	0.272314	0.498863	0.734892	TauWT	1 vs. 10	Protein
Rdl	74814.5	0.700406	0.770451	0.909086	0.363305	0.590371	1.62496	TauWT	1 vs. 10	Protein
CG10748	63019.4	1.403	1.14921	1.22084	NA	NA	2.64451	TauWT	1 vs. 10	Protein
CG41128	82556.2	0.581885	0.334041	1.74196	0.0815154	0.224252	1.4968	TauWT	1 vs. 10	Protein
CG9531	159982	-0.37975	0.312813	-1.21398	0.224754	0.447038	0.768571	TauWT	1 vs. 10	Protein
mRpL19	139974	-2.1612	0.567333	-3.8094	0.000139305	0.00164927	0.223571	TauWT	1 vs. 10	Protein
CG9368	83795.6	-0.618212	0.675352	-0.915392	0.359986	0.587859	0.651478	TauWT	1 vs. 10	Protein
CG4239	34621.1	-0.128527	0.793973	-0.161878	0.871402	0.936314	0.914765	TauWT	1 vs. 10	Protein
CG6406	67858.1	0.910901	0.909265	1.0018	0.31644	0.543283	1.88022	TauWT	1 vs. 10	Protein
Rpd3	62756.2	-0.282615	0.622157	-0.45425	0.649649	0.814874	0.8221	TauWT	1 vs. 10	Protein
CG11883	91585.4	0.388839	0.372025	1.0452	0.295932	0.522975	1.30934	TauWT	1 vs. 10	Protein
OstStt3	147937	-0.576187	0.574849	-1.00233	0.316186	0.543283	0.670734	TauWT	1 vs. 10	Protein
Cdc37	76107	-0.23863	0.613431	-0.389008	0.69727	0.840778	0.84755	TauWT	1 vs. 10	Protein
DCP1	107233	-1.33565	0.591876	-2.25664	0.0240304	0.0969995	0.396213	TauWT	1 vs. 10	Protein
CG30493	85230.1	0.466357	0.632866	0.736898	0.461184	0.676846	1.38162	TauWT	1 vs. 10	Protein
Nop56	90973.4	-0.341875	0.765724	-0.446473	0.655256	0.815457	0.789015	TauWT	1 vs. 10	Protein
bif	92801.4	-0.345772	0.371149	-0.931626	0.35153	0.582122	0.786887	TauWT	1 vs. 10	Protein
CG12182	29582.1	-0.019853	0.8374	-0.0237079	0.981086	0.991177	0.986333	TauWT	1 vs. 10	Protein
CG33714	99703.3	-0.643018	0.409472	-1.57036	0.116331	0.288868	0.640372	TauWT	1 vs. 10	Protein
ArfGAP1	103461	0.0142835	0.395212	0.0361415	0.97117	0.986427	1.00995	TauWT	1 vs. 10	Protein
Snx1	67707.9	0.34024	0.761311	0.446913	0.654938	0.815457	1.26597	TauWT	1 vs. 10	Protein
Rac2	73712.1	1.76548	0.643575	2.74324	0.00608364	0.0353037	3.39987	TauWT	1 vs. 10	Protein
Srp54	122434	-0.587421	0.252682	-2.32475	0.0200856	0.0849553	0.665532	TauWT	1 vs. 10	Protein
ens	113959	-1.32468	0.61417	-2.15686	0.0310166	0.118184	0.399238	TauWT	1 vs. 10	Protein
Pde1c	104611	0.396289	0.269395	1.47103	0.141282	0.329243	1.31612	TauWT	1 vs. 10	Protein
CG3842	66322.9	0.168848	0.613088	0.275407	0.783004	0.894	1.12416	TauWT	1 vs. 10	Protein
PIP5K59B	94815	0.475354	0.516372	0.920566	0.357277	0.586237	1.39026	TauWT	1 vs. 10	Protein
CG4593	99909.6	-0.465877	0.362979	-1.28348	0.199324	0.411688	0.724031	TauWT	1 vs. 10	Protein
Bap55	118797	-1.71649	0.700932	-2.44886	0.0143309	0.0667389	0.304289	TauWT	1 vs. 10	Protein
Dlc90F	105069	-1.00599	0.506473	-1.98626	0.0470046	0.157975	0.497929	TauWT	1 vs. 10	Protein
CG17032	100910	-0.193601	0.432093	-0.448054	0.654114	0.815457	0.87442	TauWT	1 vs. 10	Protein
CG11134	66025.6	0.800161	0.622584	1.28522	0.198714	0.410757	1.74129	TauWT	1 vs. 10	Protein
TSG101	91885.7	-0.239274	0.523396	-0.457158	0.647558	0.81456	0.847171	TauWT	1 vs. 10	Protein
Ugt35b	43691	1.14967	0.622221	1.84769	0.0646473	0.193972	2.21863	TauWT	1 vs. 10	Protein
Rae1	81596.5	-0.154231	0.418958	-0.368129	0.712777	0.849816	0.898611	TauWT	1 vs. 10	Protein
Snap29	123089	-0.398724	0.368703	-1.08142	0.279509	0.50715	0.758529	TauWT	1 vs. 10	Protein
CanB2	76047.5	-0.233763	0.806829	-0.289731	0.772022	0.885938	0.850414	TauWT	1 vs. 10	Protein
Adk3	89707.6	-0.32386	0.366714	-0.883139	0.377161	0.600819	0.79893	TauWT	1 vs. 10	Protein
Srp54k	94995.5	-0.448047	0.438594	-1.02155	0.306992	0.534565	0.733034	TauWT	1 vs. 10	Protein
CG11309	79642.3	0.304675	0.689447	0.441912	0.658553	0.818024	1.23514	TauWT	1 vs. 10	Protein
Nplp1	142845	-0.349623	0.442472	-0.790159	0.429435	0.648186	0.784789	TauWT	1 vs. 10	Protein
CG13315	83080.9	0.0472212	0.463046	0.10198	0.918773	0.961446	1.03327	TauWT	1 vs. 10	Protein
CG44001	87088.6	-0.926344	0.421986	-2.1952	0.028149	0.109943	0.52619	TauWT	1 vs. 10	Protein
CG2021	137025	0.242398	0.549874	0.440825	0.65934	0.818619	1.18296	TauWT	1 vs. 10	Protein
Sardh	64432.3	0.941647	0.509268	1.84902	0.0644548	0.193972	1.92072	TauWT	1 vs. 10	Protein
CG5126	87333.4	0.2148	0.687018	0.312655	0.754543	0.876285	1.16054	TauWT	1 vs. 10	Protein
CG42709	105688	0.955468	0.527963	1.80972	0.0703386	0.205665	1.93921	TauWT	1 vs. 10	Protein
ms(3)72Dt	110395	1.20839	0.790212	1.5292	0.126216	0.304295	2.31079	TauWT	1 vs. 10	Protein
CG8031	94098.1	-0.083099	0.317997	-0.26132	0.793846	0.900077	0.944028	TauWT	1 vs. 10	Protein
Dpt	38102.4	0.769895	0.910494	0.84558	0.397787	0.620913	1.70515	TauWT	1 vs. 10	Protein
CG5913	129043	-0.198581	0.328358	-0.604768	0.545333	0.750506	0.871408	TauWT	1 vs. 10	Protein
SC35	99783.9	0.293719	0.488541	0.601217	0.547696	0.752901	1.2258	TauWT	1 vs. 10	Protein
Rab14	42884.2	0.680154	0.769864	0.883474	0.37698	0.600819	1.60231	TauWT	1 vs. 10	Protein
Arf102F	51487.8	0.217122	1.01642	0.213613	0.830848	0.913141	1.16241	TauWT	1 vs. 10	Protein
CG11448	82060.6	-0.259347	0.483303	-0.536614	0.591534	0.782153	0.835466	TauWT	1 vs. 10	Protein
Gnmt	131912	0.133175	0.77189	0.172531	0.86302	0.931823	1.0967	TauWT	1 vs. 10	Protein
CG1890	158253	-0.0630789	0.659372	-0.095665	0.923787	0.962248	0.957219	TauWT	1 vs. 10	Protein
ubl	133352	0.288675	0.553481	0.521562	0.601975	0.788754	1.22152	TauWT	1 vs. 10	Protein
Sec16	111576	-0.224099	0.319373	-0.701684	0.482876	0.700157	0.856129	TauWT	1 vs. 10	Protein
Phm	77923.8	0.532056	0.711159	0.748153	0.454368	0.673082	1.44599	TauWT	1 vs. 10	Protein
qm	100038	-0.158404	0.62864	-0.251979	0.801057	0.901576	0.896016	TauWT	1 vs. 10	Protein
pins	121422	0.0523501	0.370525	0.141286	0.887644	0.947124	1.03695	TauWT	1 vs. 10	Protein
w	69809.5	-0.279443	0.445163	-0.627731	0.53018	0.739631	0.823909	TauWT	1 vs. 10	Protein
CG13077	69481.5	0.716694	0.401992	1.78286	0.0746097	0.21162	1.64341	TauWT	1 vs. 10	Protein
Ac3	66940.1	1.07755	0.844807	1.2755	0.202132	0.415546	2.11045	TauWT	1 vs. 10	Protein
CG8386	86010.5	0.0751649	0.400587	0.187637	0.851161	0.923979	1.05348	TauWT	1 vs. 10	Protein
CG8360	106075	-1.64975	0.897289	-1.83859	0.0659751	0.196812	0.318695	TauWT	1 vs. 10	Protein
CG30159	62035.2	0.493153	0.587438	0.839499	0.40119	0.623655	1.40752	TauWT	1 vs. 10	Protein
Rbp6	128684	-0.369755	0.59007	-0.626629	0.530903	0.7399	0.773914	TauWT	1 vs. 10	Protein
yellow-h	164222	-0.813363	0.921989	-0.882183	0.377678	0.600841	0.569054	TauWT	1 vs. 10	Protein
Vha16-1	46577.9	-0.196845	0.984707	-0.199902	0.841557	0.919173	0.872457	TauWT	1 vs. 10	Protein
cer	52030.6	0.148189	0.756516	0.195884	0.844701	0.9196	1.10818	TauWT	1 vs. 10	Protein
CG33309	39583.3	0.774889	0.905268	0.855977	0.39201	0.614791	1.71106	TauWT	1 vs. 10	Protein
lcs	37843.3	1.07289	0.606558	1.76882	0.0769242	0.215793	2.10364	TauWT	1 vs. 10	Protein
sel	94098.7	0.39204	0.63216	0.620159	0.535153	0.743829	1.31225	TauWT	1 vs. 10	Protein
Jwa	36282.4	1.41292	0.790943	1.78638	0.074038	0.210249	2.66276	TauWT	1 vs. 10	Protein
Abi	97108.5	-0.237551	0.692361	-0.343103	0.731521	0.860689	0.848184	TauWT	1 vs. 10	Protein
Arpc2	77669	-0.231596	0.75731	-0.305814	0.759746	0.879517	0.851692	TauWT	1 vs. 10	Protein
CG3036	97587	0.336958	0.42812	0.787066	0.431243	0.650174	1.26309	TauWT	1 vs. 10	Protein
Cyp12e1	81250.5	0.427667	0.481102	0.888933	0.374039	0.599367	1.34506	TauWT	1 vs. 10	Protein
cd	117267	-1.97914	0.314989	-6.2832	3.31671e-10	1.62887e-08	0.253641	TauWT	1 vs. 10	Protein
Scox	56237.2	2.1017	0.69877	3.00772	0.00263216	0.0186042	4.29216	TauWT	1 vs. 10	Protein
CG10262	76400.6	-0.850281	0.5809	-1.46373	0.143268	0.331541	0.554677	TauWT	1 vs. 10	Protein
trsn	75782.7	-1.50898	0.559753	-2.69579	0.00702215	0.0397922	0.35136	TauWT	1 vs. 10	Protein
CG5254	45677.9	1.36853	0.603453	2.26783	0.0233396	0.0944987	2.58207	TauWT	1 vs. 10	Protein
CG6891	141274	-1.80295	0.42978	-4.19504	2.72821e-05	0.000437973	0.286589	TauWT	1 vs. 10	Protein
CG44085	91562.4	-0.68805	0.465108	-1.47933	0.139051	0.326339	0.620692	TauWT	1 vs. 10	Protein
CG5642	50840	0.220088	0.705346	0.312028	0.755019	0.876285	1.1648	TauWT	1 vs. 10	Protein
CG10306	92170	-0.272257	0.489029	-0.556731	0.577711	0.771834	0.828023	TauWT	1 vs. 10	Protein
hk	60783.1	-0.223252	0.650308	-0.343301	0.731372	0.860689	0.856633	TauWT	1 vs. 10	Protein
CG8128	118999	0.155218	0.382082	0.406244	0.684564	0.832333	1.11359	TauWT	1 vs. 10	Protein
Mpc1	55985.2	-0.372939	0.534354	-0.697925	0.485224	0.701524	0.772208	TauWT	1 vs. 10	Protein
SMC5	76279.8	-0.348453	0.752122	-0.463293	0.643154	0.812212	0.785426	TauWT	1 vs. 10	Protein
Aats-trp	64200.1	-0.821125	0.62248	-1.31912	0.187129	0.396379	0.566	TauWT	1 vs. 10	Protein
Mbs	107114	-0.778046	0.358283	-2.1716	0.0298858	0.115704	0.583156	TauWT	1 vs. 10	Protein
Asator	84148.3	0.145949	0.352212	0.414379	0.678597	0.82814	1.10646	TauWT	1 vs. 10	Protein
CG13841	92756.3	-0.201887	0.472316	-0.42744	0.669059	0.822217	0.869413	TauWT	1 vs. 10	Protein
e(r)	111204	-0.62655	0.35427	-1.76857	0.0769662	0.215793	0.647723	TauWT	1 vs. 10	Protein
Tim10	40185.8	1.88988	0.689788	2.7398	0.00614771	0.0355976	3.70604	TauWT	1 vs. 10	Protein
Msr-110	133655	-0.562815	0.3839	-1.46604	0.142636	0.331078	0.67698	TauWT	1 vs. 10	Protein
Fs(2)Ket	79541.7	-0.902083	0.481307	-1.87424	0.0608979	0.187398	0.535114	TauWT	1 vs. 10	Protein
Mlf	108896	0.201012	0.353111	0.569261	0.569179	0.765401	1.1495	TauWT	1 vs. 10	Protein
mRpS30	146822	-3.87734	0.428672	-9.04501	1.49655e-19	1.98443e-17	0.0680463	TauWT	1 vs. 10	Protein
ZnT49B	80385.1	0.0447497	0.439986	0.101707	0.918989	0.961446	1.0315	TauWT	1 vs. 10	Protein
Sra-1	70265.8	0.131495	0.490078	0.268313	0.788458	0.897137	1.09543	TauWT	1 vs. 10	Protein
CG2046	104266	-0.596705	0.73976	-0.806619	0.419886	0.6407	0.661263	TauWT	1 vs. 10	Protein
DCP2	140635	-0.527846	0.708182	-0.745353	0.456058	0.674061	0.69359	TauWT	1 vs. 10	Protein
CG42450	89455.9	-0.448887	0.478954	-0.937223	0.348644	0.578238	0.732608	TauWT	1 vs. 10	Protein
CG4928	88271.3	0.526361	0.359325	1.46486	0.142959	0.331405	1.44029	TauWT	1 vs. 10	Protein
CG1124	63109.2	-0.31586	0.394441	-0.800779	0.42326	0.642408	0.803372	TauWT	1 vs. 10	Protein
CG2201	108643	-0.708721	0.369384	-1.91866	0.0550279	0.177486	0.611862	TauWT	1 vs. 10	Protein
MESK2	81977.4	-0.486184	0.316413	-1.53655	0.124404	0.302123	0.713911	TauWT	1 vs. 10	Protein
CDase	77651	-0.406712	0.502379	-0.809573	0.418186	0.639578	0.754341	TauWT	1 vs. 10	Protein
eIF5	71760.1	-0.520702	0.567046	-0.918271	0.358477	0.587074	0.697033	TauWT	1 vs. 10	Protein
CG12814	74983.5	-0.39134	0.661332	-0.591745	0.554021	0.757022	0.762421	TauWT	1 vs. 10	Protein
DptB	39877.6	-0.238399	0.838853	-0.284197	0.77626	0.889558	0.847685	TauWT	1 vs. 10	Protein
CG4408	41876.7	1.01507	0.646839	1.56928	0.116583	0.289113	2.021	TauWT	1 vs. 10	Protein
CG12237	59436.3	-0.15354	0.639263	-0.240183	0.810188	0.906361	0.899042	TauWT	1 vs. 10	Protein
CG6465	62198.4	0.336388	0.855921	0.393013	0.69431	0.839092	1.26259	TauWT	1 vs. 10	Protein
CG7945	70474.1	-1.11585	0.572795	-1.94809	0.0514048	0.168929	0.461418	TauWT	1 vs. 10	Protein
hebe	73968.4	-0.496827	0.436756	-1.13754	0.255313	0.483291	0.708664	TauWT	1 vs. 10	Protein
CG13369	70029.6	-0.78385	0.737703	-1.06255	0.287984	0.515212	0.580815	TauWT	1 vs. 10	Protein
AstC	74095.8	1.22323	0.654399	1.86924	0.061589	0.188579	2.33469	TauWT	1 vs. 10	Protein
I-2	65949.1	1.21945	0.735942	1.65699	0.0975213	0.255793	2.32858	TauWT	1 vs. 10	Protein
Cpr60D	79901.3	1.13969	0.717136	1.58922	0.11201	0.281918	2.20333	TauWT	1 vs. 10	Protein
CG18769	99116.5	-0.273959	0.366335	-0.747837	0.454559	0.673082	0.827047	TauWT	1 vs. 10	Protein
CG10188	106394	0.479628	0.954633	0.502421	0.615371	0.795875	1.39438	TauWT	1 vs. 10	Protein
CG40160	67209.4	-1.04608	0.49764	-2.10208	0.0355465	0.129884	0.484283	TauWT	1 vs. 10	Protein
SP1029	120895	-2.46443	0.674877	-3.65167	0.000260539	0.00285218	0.181189	TauWT	1 vs. 10	Protein
Apc	85771.7	0.363696	0.411427	0.883987	0.376703	0.600819	1.28672	TauWT	1 vs. 10	Protein
DNaseII	50312.2	0.193063	0.720109	0.268102	0.788621	0.897137	1.14319	TauWT	1 vs. 10	Protein
Nca	73348.7	0.794178	0.461697	1.72013	0.0854093	0.230188	1.73409	TauWT	1 vs. 10	Protein
CG9588	96777	-1.62809	0.687162	-2.36929	0.0178224	0.0782532	0.323517	TauWT	1 vs. 10	Protein
rdgBbeta	75149.5	0.274214	0.807215	0.339704	0.734079	0.862169	1.20934	TauWT	1 vs. 10	Protein
CG2157	91324.8	0.0234555	0.44847	0.0523012	0.958289	0.97944	1.01639	TauWT	1 vs. 10	Protein
CG2059	74580.2	0.541362	0.386963	1.399	0.161812	0.357902	1.45535	TauWT	1 vs. 10	Protein
kune	66985.6	-0.121679	0.512421	-0.237459	0.812301	0.906361	0.919117	TauWT	1 vs. 10	Protein
CG1316	96280.1	-0.352066	0.293939	-1.19775	0.231014	0.456179	0.783461	TauWT	1 vs. 10	Protein
Tsp42Ea	40997.4	1.06179	0.636931	1.66704	0.0955065	0.252023	2.08752	TauWT	1 vs. 10	Protein
ArfGAP3	105584	-0.65329	0.302698	-2.15822	0.0309105	0.118184	0.635829	TauWT	1 vs. 10	Protein
frj	75584.2	0.526857	0.381605	1.38064	0.167391	0.366573	1.44079	TauWT	1 vs. 10	Protein
CG7739	64244.8	0.208878	0.44035	0.474344	0.635254	0.807664	1.15579	TauWT	1 vs. 10	Protein
CG4038	123104	-1.46236	0.403973	-3.61993	0.000294678	0.00317677	0.3629	TauWT	1 vs. 10	Protein
RhoGAP100F	95557.5	-0.373671	0.797919	-0.468307	0.639565	0.809746	0.771816	TauWT	1 vs. 10	Protein
NUCB1	74114	-0.71477	1.0039	-0.711996	0.476467	0.692986	0.609302	TauWT	1 vs. 10	Protein
hui	44489.9	0.328358	0.576426	0.569645	0.568918	0.765401	1.25558	TauWT	1 vs. 10	Protein
CG9922	117950	-1.69141	0.43587	-3.88053	0.000104229	0.00130384	0.309625	TauWT	1 vs. 10	Protein
Ih	38463.2	1.97072	0.538474	3.65983	0.000252386	0.00280054	3.91964	TauWT	1 vs. 10	Protein
CG10418	128232	-0.693808	0.39534	-1.75497	0.0792651	0.219886	0.61822	TauWT	1 vs. 10	Protein
CG4721	29415.3	0.828537	0.846089	0.979254	0.327454	0.557745	1.77588	TauWT	1 vs. 10	Protein
obst-E	65377.7	2.3468	0.369727	6.3474	2.18983e-10	1.13871e-08	5.08696	TauWT	1 vs. 10	Protein
mago	93251.7	-1.07426	0.596049	-1.80231	0.0714971	0.206998	0.474913	TauWT	1 vs. 10	Protein
kis	89449.9	-0.669587	0.651419	-1.02789	0.304002	0.532505	0.628687	TauWT	1 vs. 10	Protein
schlank	160735	-0.905635	0.659439	-1.37334	0.169646	0.369985	0.533798	TauWT	1 vs. 10	Protein
Fmo-2	78173.7	0.711474	0.806087	0.882627	0.377438	0.600819	1.63748	TauWT	1 vs. 10	Protein
Sirup	50819	0.421366	0.746435	0.564504	0.572411	0.768625	1.33919	TauWT	1 vs. 10	Protein
CG13950	55391.4	0.682569	0.843932	0.808796	0.418633	0.639893	1.605	TauWT	1 vs. 10	Protein
CG7770	105739	-0.795072	0.398358	-1.99587	0.0459476	0.155822	0.576314	TauWT	1 vs. 10	Protein
mRpL1	85223.7	-2.06236	0.631741	-3.26457	0.0010963	0.00917157	0.239424	TauWT	1 vs. 10	Protein
CG10062	64527.6	0.0746853	0.718045	0.104012	0.91716	0.961446	1.05313	TauWT	1 vs. 10	Protein
CG10623	73664.1	1.44841	0.696129	2.08067	0.0374646	0.134084	2.72907	TauWT	1 vs. 10	Protein
l(2)k14710	64675.3	0.624305	0.496087	1.25846	0.208225	0.423527	1.54147	TauWT	1 vs. 10	Protein
Trp1	62606.6	-0.287101	0.55789	-0.51462	0.606819	0.791356	0.819547	TauWT	1 vs. 10	Protein
Spn77Ba	40898.8	0.531067	0.6944	0.764784	0.4444	0.663639	1.445	TauWT	1 vs. 10	Protein
Spp	92124.1	-1.30277	0.521846	-2.49647	0.0125437	0.0602641	0.405347	TauWT	1 vs. 10	Protein
Ge-1	65161.6	-1.02118	0.780494	-1.30837	0.190747	0.401796	0.492714	TauWT	1 vs. 10	Protein
CG3610	19582.1	0.226973	0.869557	0.261021	0.794076	NA	1.17038	TauWT	1 vs. 10	Protein
CG34120	56221.9	-0.570023	0.640766	-0.889597	0.373682	0.599157	0.673606	TauWT	1 vs. 10	Protein
CG32110	101107	-1.32386	0.920164	-1.43873	0.150228	0.339357	0.399464	TauWT	1 vs. 10	Protein
ttm50	68550.3	-0.341997	0.84436	-0.405037	0.68545	0.832333	0.788949	TauWT	1 vs. 10	Protein
Dpy-30L1	81173.9	-0.672921	0.453309	-1.48447	0.137686	0.32505	0.627235	TauWT	1 vs. 10	Protein
Sgs3	42009.7	1.64055	0.777578	2.10982	0.0348738	0.128631	3.11785	TauWT	1 vs. 10	Protein
CG1309	78883.6	1.13108	0.792782	1.42672	0.15366	0.345377	2.19023	TauWT	1 vs. 10	Protein
sra	61976.3	-0.556518	0.561634	-0.99089	0.321739	0.549422	0.679941	TauWT	1 vs. 10	Protein
CG31769	40101.7	1.66399	0.670771	2.48072	0.0131118	0.0622323	3.16893	TauWT	1 vs. 10	Protein
TotM	65428	-0.675973	0.990354	-0.682557	0.494887	0.70981	0.62591	TauWT	1 vs. 10	Protein
CG1737	103453	-0.204837	0.492028	-0.416312	0.677182	0.827829	0.867637	TauWT	1 vs. 10	Protein
Jhedup	64862.4	1.62599	0.664631	2.44646	0.0144268	0.0670049	3.08654	TauWT	1 vs. 10	Protein
CG11577	81687.1	-0.38438	0.550598	-0.698113	0.485106	0.701524	0.766108	TauWT	1 vs. 10	Protein
CG17593	64954.1	-0.812773	0.572838	-1.41885	0.155942	0.348113	0.569287	TauWT	1 vs. 10	Protein
Hcs	69196.9	0.178937	0.508714	0.351744	0.72503	0.857618	1.13205	TauWT	1 vs. 10	Protein
Gycbeta100B	47537.6	0.58339	0.698921	0.834701	0.403886	0.626012	1.49837	TauWT	1 vs. 10	Protein
CadN2	45406.1	1.50268	0.627505	2.39469	0.0166345	0.0743926	2.83368	TauWT	1 vs. 10	Protein
CG7484	72038.4	0.407557	0.733976	0.555273	0.578708	0.772776	1.32644	TauWT	1 vs. 10	Protein
CG11665	64170.9	0.0847459	0.358148	0.236623	0.812949	0.906361	1.0605	TauWT	1 vs. 10	Protein
CG8066	46500.7	1.52642	0.646031	2.36276	0.0181392	0.0793814	2.8807	TauWT	1 vs. 10	Protein
CG3719	55723.8	0.606138	0.729206	0.831229	0.405844	0.627945	1.52218	TauWT	1 vs. 10	Protein
CG7546	70956.3	-0.505254	0.521515	-0.968819	0.332636	0.564034	0.704536	TauWT	1 vs. 10	Protein
CIAPIN1	63281.6	-0.410065	0.639604	-0.641123	0.521443	0.732838	0.75259	TauWT	1 vs. 10	Protein
Npc2b	70244.8	0.436658	0.670955	0.650801	0.515175	0.728275	1.35347	TauWT	1 vs. 10	Protein
Src42A	63769.7	-0.893472	0.432643	-2.06515	0.0389088	0.137765	0.538317	TauWT	1 vs. 10	Protein
CG14903	57299.9	0.0742978	0.653971	0.11361	0.909547	0.961446	1.05285	TauWT	1 vs. 10	Protein
Hmt-1	77079.4	-0.00757923	0.418563	-0.0181078	0.985553	0.992288	0.99476	TauWT	1 vs. 10	Protein
SmD3	74788	-0.274458	0.776341	-0.353528	0.723693	0.857083	0.826761	TauWT	1 vs. 10	Protein
CG40498	68844.9	0.230615	0.541499	0.425883	0.670193	0.822848	1.17334	TauWT	1 vs. 10	Protein
qkr58E-1	110158	-0.288123	0.491496	-0.586217	0.55773	0.758933	0.818967	TauWT	1 vs. 10	Protein
Pde9	88969.2	0.0862087	0.341635	0.252342	0.800777	0.901576	1.06158	TauWT	1 vs. 10	Protein
CG6067	65320.7	1.92641	0.47409	4.06339	4.83645e-05	0.000675066	3.80109	TauWT	1 vs. 10	Protein
CG31751	67179.2	-0.914345	0.54385	-1.68124	0.0927155	0.246621	0.530585	TauWT	1 vs. 10	Protein
CG15739	57099.3	-0.645714	0.805378	-0.801753	0.422696	0.642033	0.639176	TauWT	1 vs. 10	Protein
Rab18	74141.5	0.166563	0.389551	0.427577	0.668959	0.822217	1.12238	TauWT	1 vs. 10	Protein
CG7627	71016.9	0.850819	1.00965	0.842685	0.399405	0.622705	1.80353	TauWT	1 vs. 10	Protein
CG14629	36268.5	1.39093	0.596364	2.33236	0.0196819	0.0836479	2.62248	TauWT	1 vs. 10	Protein
CG10562	60705.8	-0.0331216	0.786776	-0.0420979	0.966421	0.984556	0.977303	TauWT	1 vs. 10	Protein
mfrn	83603.3	-0.162339	0.655604	-0.247617	0.804431	0.903924	0.893575	TauWT	1 vs. 10	Protein
twf	77826.4	-1.08505	0.613022	-1.77001	0.0767256	0.215793	0.471375	TauWT	1 vs. 10	Protein
VhaAC45	58888.2	-0.00938577	0.367565	-0.025535	0.979628	0.990723	0.993515	TauWT	1 vs. 10	Protein
epsilonCOP	62866.6	0.361388	0.623298	0.579799	0.56205	0.76228	1.28466	TauWT	1 vs. 10	Protein
U2af38	81488.6	-0.431104	0.426924	-1.00979	0.312595	0.539013	0.741694	TauWT	1 vs. 10	Protein
CG13375	65703.8	-0.249273	1.09375	-0.227906	0.819719	0.90958	0.84132	TauWT	1 vs. 10	Protein
Cct1	77580.8	-0.785498	0.961342	-0.817086	0.413879	0.635926	0.580151	TauWT	1 vs. 10	Protein
CG13840	69515.7	-0.15329	0.625376	-0.245117	0.806366	0.904986	0.899197	TauWT	1 vs. 10	Protein
Atg8a	53446.2	0.603349	0.758937	0.794992	0.426618	0.645403	1.51924	TauWT	1 vs. 10	Protein
Ect3	59005.1	-1.23074	0.791036	-1.55586	0.119742	0.294033	0.426099	TauWT	1 vs. 10	Protein
Gclc	73416.1	0.109093	0.590806	0.184651	0.853503	0.92591	1.07855	TauWT	1 vs. 10	Protein
CG3270	107595	0.441811	0.583903	0.756651	0.449259	0.667471	1.35831	TauWT	1 vs. 10	Protein
eca	73799.8	0.405881	0.770458	0.526804	0.598329	0.785926	1.3249	TauWT	1 vs. 10	Protein
MAPk-Ak2	52834.2	-0.454487	0.765314	-0.593858	0.552607	0.75659	0.729769	TauWT	1 vs. 10	Protein
CG4594	33481.3	0.446743	0.490966	0.909926	0.362861	0.590011	1.36296	TauWT	1 vs. 10	Protein
Faf	83390	0.444056	0.523178	0.848767	0.396011	0.618869	1.36042	TauWT	1 vs. 10	Protein
CG10671	84988.9	0.26759	0.691782	0.386813	0.698895	0.842036	1.2038	TauWT	1 vs. 10	Protein
mt:ND5	31423.7	0.979705	0.839071	1.16761	0.242965	0.470324	1.97206	TauWT	1 vs. 10	Protein
Ars2	66454.6	-0.00233904	0.759499	-0.00307971	0.997543	0.99905	0.99838	TauWT	1 vs. 10	Protein
Cpr65Ax1	69220.4	0.217962	0.803388	0.271303	0.786158	0.896342	1.16309	TauWT	1 vs. 10	Protein
Indy	40774.3	-0.185759	0.586494	-0.316727	0.75145	0.873812	0.879187	TauWT	1 vs. 10	Protein
sxe2	42019.2	-0.81765	0.853008	-0.958549	0.337786	0.567376	0.567365	TauWT	1 vs. 10	Protein
CG7215	71174.1	0.244423	0.464866	0.525794	0.599032	0.786451	1.18462	TauWT	1 vs. 10	Protein
CG7272	42598.4	1.6803	0.660525	2.54389	0.0109624	0.0552707	3.20496	TauWT	1 vs. 10	Protein
mip120	71161.5	-0.236354	0.409043	-0.577823	0.563383	0.76228	0.848888	TauWT	1 vs. 10	Protein
Ccdc56	56443.6	-0.0505967	0.754565	-0.0670541	0.946539	0.974242	0.965537	TauWT	1 vs. 10	Protein
CG11984	54840.1	0.0488023	0.772825	0.063148	0.949649	0.975017	1.03441	TauWT	1 vs. 10	Protein
mt:CoI	35185.8	0.692522	0.578729	1.19662	0.231453	0.456706	1.61611	TauWT	1 vs. 10	Protein
poe	58857	-0.0139022	0.391842	-0.035479	0.971698	0.986427	0.99041	TauWT	1 vs. 10	Protein
Sec61alpha	31012.8	0.0885666	0.836366	0.105895	0.915666	0.961446	1.06331	TauWT	1 vs. 10	Protein
CG14275	57752.1	1.99519	0.45794	4.35687	1.31933e-05	0.000234823	3.98668	TauWT	1 vs. 10	Protein
NnaD	115606	-1.10087	0.584044	-1.88492	0.0594412	0.184452	0.466234	TauWT	1 vs. 10	Protein
l(2)gl	55970.9	0.162823	0.963674	0.168961	0.865827	0.933128	1.11948	TauWT	1 vs. 10	Protein
Vps24	54328.3	0.00989196	0.718753	0.0137627	0.989019	0.994268	1.00688	TauWT	1 vs. 10	Protein
zetaCOP	73218.5	-1.01928	0.563677	-1.80827	0.0705639	0.205719	0.493362	TauWT	1 vs. 10	Protein
CG32795	75895	-0.331731	0.388908	-0.852981	0.39367	0.616664	0.794583	TauWT	1 vs. 10	Protein
Rab4	50833	0.737962	0.623904	1.18281	0.236883	0.463285	1.66782	TauWT	1 vs. 10	Protein
CG5110	52787.3	0.212034	0.7083	0.299357	0.764668	0.882307	1.15832	TauWT	1 vs. 10	Protein
Cdk5	57331.2	-0.275086	0.41004	-0.670874	0.502301	0.716569	0.826401	TauWT	1 vs. 10	Protein
CG7332	66057.8	-0.196028	0.414642	-0.472763	0.636382	0.807891	0.872951	TauWT	1 vs. 10	Protein
Tango5	70675.2	-0.941157	0.611872	-1.53816	0.12401	0.301719	0.520815	TauWT	1 vs. 10	Protein
CG32473	41755.1	-0.090411	0.72875	-0.124063	0.901265	0.956959	0.939255	TauWT	1 vs. 10	Protein
CG33090	53309.7	0.911059	0.806902	1.12908	0.258863	0.4869	1.88043	TauWT	1 vs. 10	Protein
CG4119	143132	-1.0602	0.958293	-1.10634	0.26858	0.496817	0.479567	TauWT	1 vs. 10	Protein
CG7601	54725.8	-0.247177	0.641555	-0.385278	0.700031	0.842293	0.842543	TauWT	1 vs. 10	Protein
Neurochondrin	48222.8	-0.576158	0.631801	-0.91193	0.361806	0.589741	0.670748	TauWT	1 vs. 10	Protein
Gfat2	39271.1	1.33734	0.630076	2.1225	0.0337958	0.126057	2.52684	TauWT	1 vs. 10	Protein
CG32026	53227.9	-0.326433	0.557071	-0.585981	0.557888	0.758933	0.797506	TauWT	1 vs. 10	Protein
Wbp2	41214.3	0.393015	0.812836	0.483511	0.628733	0.804144	1.31313	TauWT	1 vs. 10	Protein
SCAR	78159.8	0.0238876	0.416819	0.0573093	0.954299	0.97826	1.0167	TauWT	1 vs. 10	Protein
Pmp70	252397	4.63652	1.63564	2.83468	NA	NA	24.8731	TauWT	1 vs. 10	Protein
CG2025	82154.1	-0.964963	0.516355	-1.8688	0.061651	0.188579	0.512291	TauWT	1 vs. 10	Protein
CG12338	71671.7	1.04355	0.617922	1.6888	0.0912571	0.243965	2.06129	TauWT	1 vs. 10	Protein
CG6329	55115.4	2.26643	0.481918	4.70294	2.56443e-06	5.62055e-05	4.81132	TauWT	1 vs. 10	Protein
CG43093	45711	0.995705	0.733841	1.35684	0.174832	0.377876	1.99405	TauWT	1 vs. 10	Protein
CG4288	45525.6	0.73413	0.811481	0.904679	0.365636	0.591982	1.66339	TauWT	1 vs. 10	Protein
Cbs	116553	-1.32426	0.686854	-1.92801	0.0538536	0.175024	0.399353	TauWT	1 vs. 10	Protein
CG5830	42518.2	0.565637	0.960368	0.588979	0.555876	0.757545	1.48004	TauWT	1 vs. 10	Protein
CG4679	51237.8	-1.24081	0.635164	-1.95352	0.0507579	0.16701	0.423136	TauWT	1 vs. 10	Protein
CG15661	19934.8	0.0883908	0.741474	0.11921	0.905109	NA	1.06318	TauWT	1 vs. 10	Protein
rgn	77689.9	-0.592307	0.462496	-1.28068	0.200307	0.413397	0.663281	TauWT	1 vs. 10	Protein
Nup93-1	54535	-0.494967	0.640591	-0.772671	0.439717	0.659738	0.709578	TauWT	1 vs. 10	Protein
Ostgamma	72406.9	-0.101385	0.523597	-0.193632	0.846464	0.920764	0.932138	TauWT	1 vs. 10	Protein
CG13364	82573.4	-0.368893	0.413906	-0.89125	0.372795	0.59882	0.774376	TauWT	1 vs. 10	Protein
Rab35	50884.6	1.08269	0.738177	1.46671	0.142456	0.331078	2.11798	TauWT	1 vs. 10	Protein
Cyp305a1	113260	-0.453368	0.706949	-0.641303	0.521326	0.732838	0.730336	TauWT	1 vs. 10	Protein
Mkk4	59094.2	1.20855	0.669101	1.80622	0.0708835	0.205801	2.31105	TauWT	1 vs. 10	Protein
CG16704	47046.1	1.38638	0.730579	1.89765	0.057742	0.181485	2.61423	TauWT	1 vs. 10	Protein
Cchl	106984	-2.55987	0.302479	-8.46297	2.60655e-17	2.65868e-15	0.169591	TauWT	1 vs. 10	Protein
unc-104	67320.7	-1.20097	0.397228	-3.02338	0.00249971	0.0180633	0.434983	TauWT	1 vs. 10	Protein
Trissin	43128.7	1.80332	0.675186	2.67084	0.00756606	0.0419618	3.49022	TauWT	1 vs. 10	Protein
verm	94942.9	-3.0816	0.495709	-6.21655	5.08204e-10	2.40671e-08	0.118126	TauWT	1 vs. 10	Protein
Acn	59211.6	-0.9766	0.750812	-1.30073	0.193352	0.404712	0.508176	TauWT	1 vs. 10	Protein
O-fut1	73994	-1.22995	0.390602	-3.14886	0.00163909	0.0128226	0.426332	TauWT	1 vs. 10	Protein
Vps2	60061.3	-1.0066	0.5411	-1.86028	0.0628453	0.190911	0.497718	TauWT	1 vs. 10	Protein
CG9265	124889	-0.608254	0.882132	-0.689528	0.490491	0.706563	0.65599	TauWT	1 vs. 10	Protein
CG3662	74197.5	0.157685	0.405221	0.389133	0.697178	0.840778	1.1155	TauWT	1 vs. 10	Protein
T3dh	48521.4	-0.331486	0.809997	-0.409243	0.682361	0.831628	0.794717	TauWT	1 vs. 10	Protein
zfh2	30510.7	-0.386343	0.635961	-0.607495	0.543522	0.748875	0.765066	TauWT	1 vs. 10	Protein
CG9328	53711.5	-0.286784	0.664575	-0.43153	0.666083	0.822217	0.819727	TauWT	1 vs. 10	Protein
RpII215	70369.7	0.344397	0.37545	0.917292	0.35899	0.587317	1.26962	TauWT	1 vs. 10	Protein
CG9886	87864.5	2.12593	0.863903	2.46085	0.0138609	0.0650604	4.36485	TauWT	1 vs. 10	Protein
AdamTS-A	69546.8	-0.0962472	0.371764	-0.258893	0.795718	0.900724	0.935463	TauWT	1 vs. 10	Protein
CG42593	57027.9	-0.100464	0.900907	-0.111514	0.911209	0.961446	0.932733	TauWT	1 vs. 10	Protein
Apf	47369	-0.536789	0.822622	-0.652534	0.514057	0.727194	0.689303	TauWT	1 vs. 10	Protein
Hug	64225.1	1.51492	0.591956	2.55919	0.0104918	0.0538308	2.85784	TauWT	1 vs. 10	Protein
CG8184	60818.6	-0.0662183	0.629947	-0.105117	0.916283	0.961446	0.955138	TauWT	1 vs. 10	Protein
CSN7	46519.8	-0.493087	0.692788	-0.711743	0.476624	0.692986	0.710503	TauWT	1 vs. 10	Protein
CG42808	49993.6	0.154042	0.691561	0.222746	0.823733	0.910453	1.11268	TauWT	1 vs. 10	Protein
emb	39594.6	0.237773	0.708472	0.335614	0.737162	0.865407	1.17917	TauWT	1 vs. 10	Protein
GNBP-like3	23927.7	-1.42978	0.570159	-2.50769	0.0121522	0.0591676	0.371186	TauWT	1 vs. 10	Protein
CG13743	90325.7	0.124254	0.474494	0.261866	0.793425	0.900077	1.08994	TauWT	1 vs. 10	Protein
Dhit	58529.8	-0.426033	0.529669	-0.804338	0.421202	0.641763	0.744306	TauWT	1 vs. 10	Protein
CG11050	77485.8	0.215285	0.412671	0.521687	0.601888	0.788754	1.16093	TauWT	1 vs. 10	Protein
CG33722	50036.1	-0.642283	0.827388	-0.776278	0.437585	0.657723	0.640698	TauWT	1 vs. 10	Protein
GstE14	32780	-0.183389	0.820036	-0.223635	0.823041	0.910453	0.880632	TauWT	1 vs. 10	Protein
CG15100	70624.6	-0.559803	0.341579	-1.63887	0.101241	0.261943	0.678395	TauWT	1 vs. 10	Protein
CG42369	54061.5	0.0175543	0.788812	0.0222541	0.982245	0.991216	1.01224	TauWT	1 vs. 10	Protein
CG8520	49770.7	0.938062	0.558281	1.68027	0.0929053	0.246879	1.91595	TauWT	1 vs. 10	Protein
CG31064	74461.7	-0.640126	0.774	-0.827036	0.408217	0.630085	0.641657	TauWT	1 vs. 10	Protein
prc	75096.7	-0.659482	0.477931	-1.37987	0.167628	0.366789	0.633106	TauWT	1 vs. 10	Protein
Dg	59893.4	-1.1734	0.675679	-1.73662	0.0824536	0.226363	0.443375	TauWT	1 vs. 10	Protein
SH3PX1	55784.8	-0.343217	0.68472	-0.501252	0.616194	0.795875	0.788282	TauWT	1 vs. 10	Protein
rg	37029.1	-2.05778	0.621187	-3.31266	0.000924141	0.00806192	0.240185	TauWT	1 vs. 10	Protein
CG10038	48419.3	0.719245	0.737583	0.975138	0.329492	0.560495	1.64632	TauWT	1 vs. 10	Protein
CG30118	49090.7	0.951792	0.712779	1.33533	0.181769	0.38688	1.93427	TauWT	1 vs. 10	Protein
CG12355	40919.4	1.43262	0.577837	2.47929	0.0131645	0.0622323	2.69937	TauWT	1 vs. 10	Protein
Mi-2	63896	-0.131768	0.566506	-0.232598	0.816074	0.907433	0.912712	TauWT	1 vs. 10	Protein
CG17124	61946.4	0.223504	0.521659	0.428448	0.668325	0.822217	1.16757	TauWT	1 vs. 10	Protein
obst-B	105992	-1.50989	0.691815	-2.18251	0.0290718	0.113048	0.351137	TauWT	1 vs. 10	Protein
Cpr78Cb	60643.1	-0.906453	0.838647	-1.08085	0.279763	0.50715	0.533495	TauWT	1 vs. 10	Protein
CG17570	141588	-0.695233	0.980524	-0.709042	NA	NA	0.61761	TauWT	1 vs. 10	Protein
CG32523	84078.8	0.98712	0.780766	1.2643	0.206123	0.420815	1.98222	TauWT	1 vs. 10	Protein
Dbp80	54919.2	-0.292542	0.48575	-0.602249	0.547008	0.75242	0.816462	TauWT	1 vs. 10	Protein
CG8541	14880.2	-0.111384	0.657893	-0.169304	0.865557	NA	0.9257	TauWT	1 vs. 10	Protein
RanBP3	73094.7	-0.948147	0.409973	-2.31271	0.0207387	0.0867494	0.518298	TauWT	1 vs. 10	Protein
to	48663.3	1.18837	0.790102	1.50407	0.132562	0.315863	2.27895	TauWT	1 vs. 10	Protein
mRpL43	71536.2	-1.29428	0.855456	-1.51297	0.130288	0.312068	0.40774	TauWT	1 vs. 10	Protein
CG4972	46269.4	1.65926	0.602098	2.7558	0.00585497	0.0345053	3.15854	TauWT	1 vs. 10	Protein
Pde6	49162.1	0.169245	0.523936	0.323026	0.746676	0.870793	1.12447	TauWT	1 vs. 10	Protein
row	55018.6	0.178635	0.773467	0.230954	0.817351	0.907846	1.13181	TauWT	1 vs. 10	Protein
nmd	78799.6	-1.02143	0.994836	-1.02673	0.304546	0.532755	0.492628	TauWT	1 vs. 10	Protein
PP2A-B'	57307.8	-0.701977	0.660193	-1.06329	0.28765	0.515212	0.614729	TauWT	1 vs. 10	Protein
CG3420	90130.3	-0.934665	0.294798	-3.17053	0.00152161	0.0121181	0.523164	TauWT	1 vs. 10	Protein
CG31619	91216.6	-1.09992	0.662867	-1.65934	0.097048	0.255076	0.466543	TauWT	1 vs. 10	Protein
CG10635	116699	0.116572	0.729447	0.159809	0.873032	0.936981	1.08416	TauWT	1 vs. 10	Protein
CG34422	77311.7	-0.557855	0.619667	-0.900251	0.367987	0.594337	0.679311	TauWT	1 vs. 10	Protein
CG8500	35908.7	1.38568	0.510151	2.71622	0.0066033	0.0378228	2.61295	TauWT	1 vs. 10	Protein
CG8121	61421.8	-0.613246	0.638622	-0.960265	0.336922	0.566704	0.653724	TauWT	1 vs. 10	Protein
P58IPK	42516.7	0.188373	0.616978	0.305316	0.760125	0.879517	1.13948	TauWT	1 vs. 10	Protein
CG14274	55066.2	0.273131	0.754735	0.361891	0.717434	0.853199	1.20843	TauWT	1 vs. 10	Protein
eIF2B-delta	60712.3	-0.24008	0.526549	-0.45595	0.648426	0.814874	0.846698	TauWT	1 vs. 10	Protein
BEAF-32	46233.1	-0.12486	0.769291	-0.162306	0.871065	0.936314	0.917093	TauWT	1 vs. 10	Protein
VhaM9.7-a	48332.9	0.779949	0.692857	1.1257	0.260292	0.487709	1.71707	TauWT	1 vs. 10	Protein
Vps20	53335.1	1.23828	0.788492	1.57044	0.116313	0.288868	2.35917	TauWT	1 vs. 10	Protein
Arf51F	29751	1.09844	0.714561	1.53723	0.124237	0.301995	2.14124	TauWT	1 vs. 10	Protein
pyr	64789	1.20041	0.696562	1.72333	0.084829	0.229324	2.29804	TauWT	1 vs. 10	Protein
aay	86107.9	-0.686492	0.661647	-1.03755	0.29948	0.527203	0.621363	TauWT	1 vs. 10	Protein
CG8745	77863.9	-0.59792	0.629902	-0.949227	0.342505	0.570732	0.660706	TauWT	1 vs. 10	Protein
LSm3	79962.2	0.929951	1.0729	0.866763	0.386072	0.608718	1.90521	TauWT	1 vs. 10	Protein
mod(mdg4)	53304.6	-0.0263034	0.411888	-0.0638605	0.949081	0.975017	0.981933	TauWT	1 vs. 10	Protein
att-ORFA	68121.1	1.79704	0.632009	2.84338	0.00446378	0.0279749	3.47507	TauWT	1 vs. 10	Protein
stv	58841.7	-0.643574	0.633175	-1.01642	0.309428	0.537395	0.640125	TauWT	1 vs. 10	Protein
Nup62	57048.9	0.0612025	0.636668	0.0961295	0.923418	0.962241	1.04334	TauWT	1 vs. 10	Protein
pyd	86694.8	-0.162064	0.431356	-0.375709	0.707133	0.8467	0.893745	TauWT	1 vs. 10	Protein
CG31650	52780.6	-0.492093	0.690978	-0.712169	0.47636	0.692986	0.710993	TauWT	1 vs. 10	Protein
CG3689	55768.7	-0.429947	0.404491	-1.06294	0.287811	0.515212	0.742289	TauWT	1 vs. 10	Protein
Npc2h	35029.8	0.310896	0.687219	0.452396	0.650983	0.814918	1.24048	TauWT	1 vs. 10	Protein
VhaM8.9	70187.3	-0.0870377	0.369222	-0.235733	0.81364	0.906361	0.941454	TauWT	1 vs. 10	Protein
Pepck	64403.5	2.48135	0.46753	5.30736	1.11226e-07	3.47026e-06	5.5842	TauWT	1 vs. 10	Protein
CG11444	68395.3	0.0570745	0.447271	0.127606	0.898461	0.956086	1.04035	TauWT	1 vs. 10	Protein
dl	63869	-0.762727	0.469162	-1.62572	0.104009	0.26702	0.589381	TauWT	1 vs. 10	Protein
wtrw	115701	0.407982	0.441355	0.924384	0.355286	0.584866	1.32683	TauWT	1 vs. 10	Protein
QC	29072.2	-1.11328	0.828986	-1.34294	0.17929	0.38314	0.462241	TauWT	1 vs. 10	Protein
pen	62566.1	1.90237	0.857818	2.21769	0.0265762	0.104881	3.73827	TauWT	1 vs. 10	Protein
mRpL37	98241.8	-2.13597	0.400726	-5.33025	9.80771e-08	3.09643e-06	0.227515	TauWT	1 vs. 10	Protein
lola	41033.6	-0.169142	0.485146	-0.348641	0.727359	0.858458	0.889372	TauWT	1 vs. 10	Protein
twr	50261.6	-0.00704574	0.542019	-0.0129991	0.989629	0.994504	0.995128	TauWT	1 vs. 10	Protein
CG33054	53752.9	2.0472	0.500193	4.09283	4.26139e-05	0.000617552	4.13304	TauWT	1 vs. 10	Protein
CG1637	40481.7	-0.810217	0.690059	-1.17413	0.240344	0.466612	0.570296	TauWT	1 vs. 10	Protein
CG7441	34756.1	0.648537	0.980713	0.661291	NA	NA	1.56758	TauWT	1 vs. 10	Protein
Hcf	64880.9	-0.367247	0.576221	-0.637336	0.523906	0.734354	0.775261	TauWT	1 vs. 10	Protein
GNBP3	54178.3	0.363118	0.497781	0.729473	0.465712	0.681981	1.2862	TauWT	1 vs. 10	Protein
GM130	45421.3	0.558128	0.712337	0.783516	0.433324	0.652896	1.47236	TauWT	1 vs. 10	Protein
CG40470	38293.2	1.36354	0.882987	1.54424	0.122531	0.29922	2.57316	TauWT	1 vs. 10	Protein
CG16986	45952.7	0.804628	0.543058	1.48166	0.13843	0.325458	1.7467	TauWT	1 vs. 10	Protein
Cpr66Cb	58944.3	-0.581479	0.559856	-1.03862	0.298981	0.526842	0.668279	TauWT	1 vs. 10	Protein
mRpS31	62453.7	-1.33571	0.571129	-2.33871	0.0193504	0.0832885	0.396198	TauWT	1 vs. 10	Protein
CG31683	67909.6	-0.797475	0.444578	-1.79378	0.0728482	0.208632	0.575355	TauWT	1 vs. 10	Protein
CG5973	44971.4	0.945976	0.750356	1.2607	0.207416	0.422803	1.92649	TauWT	1 vs. 10	Protein
CG1513	40456.1	0.781128	0.530267	1.47308	0.140728	0.329111	1.71847	TauWT	1 vs. 10	Protein
dpa	101875	-0.294012	0.70667	-0.416053	0.677371	0.827829	0.815631	TauWT	1 vs. 10	Protein
c12.2	47976.2	0.0472313	0.506586	0.0932346	0.925717	0.96388	1.03328	TauWT	1 vs. 10	Protein
CG4538	66451.8	-0.133305	0.44569	-0.299098	0.764865	0.882307	0.91174	TauWT	1 vs. 10	Protein
Grasp65	62972.6	-0.467899	0.832871	-0.56179	0.574259	0.769547	0.723017	TauWT	1 vs. 10	Protein
ClC-c	55422.9	-0.529997	0.547325	-0.968342	0.332874	0.564039	0.692556	TauWT	1 vs. 10	Protein
CG7903	89675.9	-0.394579	0.385874	-1.02256	0.306516	0.534438	0.760711	TauWT	1 vs. 10	Protein
sau	38278.5	1.22411	0.621737	1.96886	0.0489696	0.162537	2.33612	TauWT	1 vs. 10	Protein
Iris	51852.4	0.600769	0.572643	1.04912	0.294125	0.522101	1.51652	TauWT	1 vs. 10	Protein
p24-1	56488.6	-0.443293	0.420885	-1.05324	0.292231	0.520481	0.735454	TauWT	1 vs. 10	Protein
Obp28a	74613.3	-0.84602	0.418664	-2.02076	0.0433048	0.14885	0.556318	TauWT	1 vs. 10	Protein
GABA-B-R1	47709.3	0.146947	0.473016	0.31066	0.756059	0.876724	1.10722	TauWT	1 vs. 10	Protein
CG42613	46012.9	0.389499	0.610751	0.637738	0.523644	0.734354	1.30994	TauWT	1 vs. 10	Protein
Mst57Da	35270.6	-1.0511	0.751887	-1.39796	0.162126	0.3583	0.482599	TauWT	1 vs. 10	Protein
JhI-26	43196.1	0.316748	0.867061	0.365312	0.714879	0.851306	1.24552	TauWT	1 vs. 10	Protein
l(2)tid	69215.6	-0.134278	0.503971	-0.26644	0.7899	0.897137	0.911126	TauWT	1 vs. 10	Protein
Drsl4	39849.1	1.16507	0.554276	2.10196	0.0355564	0.129884	2.24244	TauWT	1 vs. 10	Protein
CG32103	25173.9	0.985175	0.591972	1.66423	0.0960673	0.253251	1.97955	TauWT	1 vs. 10	Protein
CG14527	56555.6	0.0300288	0.910572	0.0329779	0.973692	0.987847	1.02103	TauWT	1 vs. 10	Protein
Cyp4d2	43476.6	0.356538	0.948195	0.376018	0.706903	0.8467	1.28035	TauWT	1 vs. 10	Protein
CG3939	51746.5	0.0875395	0.708469	0.123561	0.901663	0.956959	1.06256	TauWT	1 vs. 10	Protein
Rab3-GEF	61292	2.31064	0.818582	2.82274	0.00476157	0.0292865	4.96104	TauWT	1 vs. 10	Protein
SmG	67473.9	-0.827308	0.715442	-1.15636	0.247534	0.475352	0.56358	TauWT	1 vs. 10	Protein
CG2199	47616.8	-0.222462	0.549055	-0.405171	0.685352	0.832333	0.857102	TauWT	1 vs. 10	Protein
NPF	32290.6	1.21343	0.700339	1.73263	0.0831606	0.227527	2.31888	TauWT	1 vs. 10	Protein
CREG	70206.1	-0.583914	0.524832	-1.11257	0.265892	0.493799	0.667151	TauWT	1 vs. 10	Protein
PIG-S	46268.8	-1.81437	1.00993	-1.79653	NA	NA	0.284328	TauWT	1 vs. 10	Protein
Iswi	70474.5	-0.252233	0.372993	-0.676242	0.498887	0.713618	0.839596	TauWT	1 vs. 10	Protein
CG10359	48862.8	0.126155	0.750104	0.168184	0.866439	0.933304	1.09138	TauWT	1 vs. 10	Protein
AP-1mu	47511.3	0.269931	0.9404	0.287039	0.774082	0.887918	1.20575	TauWT	1 vs. 10	Protein
CG17715	69077.7	2.87914	0.482463	5.96759	2.40785e-09	9.97754e-08	7.35711	TauWT	1 vs. 10	Protein
Lis-1	37631.3	0.376589	0.839567	0.448551	0.653755	0.815457	1.29827	TauWT	1 vs. 10	Protein
Slob	45805.3	0.427383	0.698234	0.612091	0.540477	0.747053	1.34479	TauWT	1 vs. 10	Protein
Galphai	50286.3	0.0723342	0.682358	0.106006	0.915577	0.961446	1.05142	TauWT	1 vs. 10	Protein
CG32267	46897.4	-0.359467	0.44906	-0.800489	0.423428	0.642408	0.779452	TauWT	1 vs. 10	Protein
Arpc3A	34437.6	1.17791	0.728811	1.61621	0.106049	0.270338	2.26249	TauWT	1 vs. 10	Protein
Nmt	76629.3	-1.08864	0.395932	-2.74956	0.00596745	0.0350125	0.470204	TauWT	1 vs. 10	Protein
CG7956	68165	-0.40355	0.911861	-0.442556	0.658087	0.817828	0.755996	TauWT	1 vs. 10	Protein
Sdc	59865.9	-0.238703	0.593298	-0.402332	0.68744	0.833147	0.847507	TauWT	1 vs. 10	Protein
grass	42890.7	0.0513876	0.415263	0.123747	0.901515	0.956959	1.03626	TauWT	1 vs. 10	Protein
GstE2	48890	0.275536	0.684178	0.402726	0.68715	0.833147	1.21044	TauWT	1 vs. 10	Protein
ste24a	22587.7	0.951804	0.84598	1.12509	0.260551	0.487709	1.93429	TauWT	1 vs. 10	Protein
ine	37784.5	1.68673	0.680961	2.47699	0.0132496	0.062523	3.21927	TauWT	1 vs. 10	Protein
CG7766	43313.3	0.819801	0.733441	1.11775	0.263675	0.491058	1.76516	TauWT	1 vs. 10	Protein
CG6364	58612.8	-0.68874	0.509953	-1.3506	0.176825	0.380942	0.620395	TauWT	1 vs. 10	Protein
CG7054	32085.8	0.847045	0.796879	1.06295	0.287803	0.515212	1.79881	TauWT	1 vs. 10	Protein
cert	46023.6	0.120901	0.557355	0.216919	0.828271	0.91198	1.08741	TauWT	1 vs. 10	Protein
yellow-f2	39694.2	-0.649496	0.693812	-0.936127	0.349208	0.578812	0.637503	TauWT	1 vs. 10	Protein
CG10131	33694.3	0.794335	0.608282	1.30587	0.191598	0.402925	1.73428	TauWT	1 vs. 10	Protein
Dyb	51815.4	-0.397394	0.576822	-0.688937	0.490863	0.706715	0.759229	TauWT	1 vs. 10	Protein
Nup133	41516	0.226628	0.715887	0.31657	0.75157	0.873812	1.1701	TauWT	1 vs. 10	Protein
CG2658	42180.8	-0.236688	0.499079	-0.47425	0.635322	0.807664	0.848691	TauWT	1 vs. 10	Protein
chb	29193.7	0.524961	0.654659	0.801885	0.422619	0.642033	1.43889	TauWT	1 vs. 10	Protein
TfIIS	49478.9	-0.565971	0.40032	-1.4138	0.157422	0.351121	0.675501	TauWT	1 vs. 10	Protein
SmB	56486.3	-0.639275	0.721551	-0.885973	0.375632	0.60024	0.642036	TauWT	1 vs. 10	Protein
CG31729	34996.7	0.278357	0.535228	0.520071	0.603014	0.78954	1.21281	TauWT	1 vs. 10	Protein
CG8468	52005.1	0.00807719	0.694665	0.0116275	0.990723	0.994848	1.00561	TauWT	1 vs. 10	Protein
CkIalpha	33514.3	0.385655	0.652524	0.59102	0.554507	0.757022	1.30645	TauWT	1 vs. 10	Protein
CG34454	42608.6	1.04868	0.779795	1.34482	0.178683	0.383075	2.06864	TauWT	1 vs. 10	Protein
NitFhit	35313.4	0.643352	0.765819	0.840084	0.400861	0.62351	1.56195	TauWT	1 vs. 10	Protein
CG7135	45848.5	0.603801	0.901776	0.669569	0.503132	0.717369	1.51972	TauWT	1 vs. 10	Protein
Dsor1	49099	0.00695072	0.465544	0.0149303	0.988088	0.994054	1.00483	TauWT	1 vs. 10	Protein
Bet3	41295.3	-1.06961	0.699235	-1.52968	0.126095	0.304295	0.476449	TauWT	1 vs. 10	Protein
mRpS16	67522	-0.93216	0.568501	-1.63968	0.101071	0.261759	0.524073	TauWT	1 vs. 10	Protein
Khc-73	48180.1	0.00513704	0.576065	0.00891746	0.992885	0.995889	1.00357	TauWT	1 vs. 10	Protein
CG14445	46992.9	1.43083	0.432797	3.30601	0.000946345	0.00820166	2.69602	TauWT	1 vs. 10	Protein
CG9689	35500.5	0.77732	0.734087	1.05889	0.289648	0.516922	1.71394	TauWT	1 vs. 10	Protein
Syt4	53473.7	0.843353	0.670462	1.25787	0.20844	0.423588	1.79421	TauWT	1 vs. 10	Protein
CG43402	37121.3	1.27526	0.57884	2.20312	0.0275862	0.107904	2.42042	TauWT	1 vs. 10	Protein
Nak	53461.9	-0.243539	0.475588	-0.512081	0.608594	0.791356	0.844671	TauWT	1 vs. 10	Protein
CG14526	47915.1	0.165375	0.524243	0.315454	0.752417	0.874413	1.12146	TauWT	1 vs. 10	Protein
CG3860	53006.8	0.125738	0.98833	0.127222	0.898764	0.956086	1.09107	TauWT	1 vs. 10	Protein
Mes-4	31455.5	-0.0918157	0.50403	-0.182163	0.855455	0.926743	0.938341	TauWT	1 vs. 10	Protein
ImpL2	34015.3	0.938039	0.774828	1.21064	0.226033	0.448683	1.91592	TauWT	1 vs. 10	Protein
CG8177	47158.7	-0.294779	0.823983	-0.357749	0.720531	0.856115	0.815197	TauWT	1 vs. 10	Protein
CanA1	33979	0.616821	0.675825	0.912693	0.361404	0.589741	1.53349	TauWT	1 vs. 10	Protein
mRpL3	94192.8	-1.18214	0.40077	-2.94967	0.00318109	0.0211435	0.440697	TauWT	1 vs. 10	Protein
CG15653	61579.9	0.31414	0.540578	0.581118	0.561161	0.761617	1.24327	TauWT	1 vs. 10	Protein
Zpr1	61808.1	-0.325704	0.792759	-0.410848	0.681184	0.830574	0.797909	TauWT	1 vs. 10	Protein
Srp19	44567.6	-0.138021	0.568339	-0.24285	0.808121	0.905524	0.908765	TauWT	1 vs. 10	Protein
Tbh	33410.9	1.46262	0.491433	2.97623	0.00291815	0.0195922	2.75608	TauWT	1 vs. 10	Protein
zyd	44418	1.53281	0.598505	2.56106	0.0104354	0.0537371	2.89348	TauWT	1 vs. 10	Protein
CG17224	32353.2	1.6106	0.602259	2.67426	0.00748941	0.0417216	3.05378	TauWT	1 vs. 10	Protein
WASp	37364.1	1.33499	0.869761	1.5349	0.124809	0.30283	2.52274	TauWT	1 vs. 10	Protein
Baldspot	50976	-0.0875577	0.543683	-0.161046	0.872057	0.936314	0.941115	TauWT	1 vs. 10	Protein
CG45002	46484	0.377027	0.654769	0.575817	0.564739	0.762761	1.29866	TauWT	1 vs. 10	Protein
CG42394	41770.4	-0.0832788	0.455617	-0.182783	0.854969	0.926594	0.94391	TauWT	1 vs. 10	Protein
CG13334	42745.4	0.42971	0.734665	0.584906	0.558611	0.758933	1.34696	TauWT	1 vs. 10	Protein
CG4757	34553.5	-0.0182048	0.74343	-0.0244876	0.980464	0.990926	0.987461	TauWT	1 vs. 10	Protein
CG14591	30508.5	-0.978099	0.663777	-1.47354	0.140607	0.329111	0.507648	TauWT	1 vs. 10	Protein
Cyp6a23	31963.9	0.0170822	0.677647	0.0252081	0.979889	0.990723	1.01191	TauWT	1 vs. 10	Protein
Sh	31427.5	0.729185	0.636539	1.14555	0.251983	0.480762	1.6577	TauWT	1 vs. 10	Protein
NimB2	41765.8	0.485624	0.443693	1.0945	0.273734	0.500306	1.40019	TauWT	1 vs. 10	Protein
Crag	93687.8	0.381815	0.808657	0.47216	0.636813	0.808051	1.30298	TauWT	1 vs. 10	Protein
CG1578	72872.5	1.19836	0.790796	1.51538	0.129676	0.310942	2.29478	TauWT	1 vs. 10	Protein
rictor	54049.7	-1.05377	0.875141	-1.20411	0.228547	0.451644	0.481709	TauWT	1 vs. 10	Protein
mRpL40	53707.8	-1.61442	0.602429	-2.67985	0.00736544	0.0414683	0.326596	TauWT	1 vs. 10	Protein
Cpr56F	44539	1.61995	0.751793	2.15478	0.0311789	0.118462	3.07365	TauWT	1 vs. 10	Protein
RagC-D	43540.5	-0.213769	0.77342	-0.276395	0.782245	0.894	0.862281	TauWT	1 vs. 10	Protein
car	49855.2	-1.56336	0.8455	-1.84904	0.0644522	0.193972	0.338362	TauWT	1 vs. 10	Protein
vimar	36120.7	-0.283791	0.867665	-0.327074	0.743612	0.869131	0.82143	TauWT	1 vs. 10	Protein
Jheh3	39004.7	0.329167	0.599879	0.548723	0.583196	0.776813	1.25629	TauWT	1 vs. 10	Protein
CG10915	53697.4	0.177766	0.583279	0.304771	0.760541	0.879613	1.13113	TauWT	1 vs. 10	Protein
p120ctn	26449.8	0.444652	0.743015	0.598442	0.549545	0.753954	1.36099	TauWT	1 vs. 10	Protein
CG4752	37450	0.270354	0.495158	0.545995	0.585069	0.778136	1.2061	TauWT	1 vs. 10	Protein
CG5641	43363.2	-0.66448	0.948587	-0.700494	0.483619	0.700182	0.630916	TauWT	1 vs. 10	Protein
CG43693	34919.1	-0.230306	0.468625	-0.491451	0.623108	0.800451	0.852454	TauWT	1 vs. 10	Protein
CG33057	25725.8	-0.281977	0.560929	-0.502695	0.615179	0.795875	0.822463	TauWT	1 vs. 10	Protein
CG5412	50244.8	0.219787	0.633487	0.346948	0.72863	0.859194	1.16456	TauWT	1 vs. 10	Protein
CG6726	36759.6	1.54486	0.57691	2.67781	0.00741051	0.041549	2.91775	TauWT	1 vs. 10	Protein
Fife	29096.3	0.249561	0.641996	0.388727	0.697478	0.840778	1.18885	TauWT	1 vs. 10	Protein
CG31199	27896.7	1.65408	0.756965	2.18515	0.0288779	0.112459	3.14723	TauWT	1 vs. 10	Protein
Gld	42893	-0.998815	0.536412	-1.86203	0.0625988	0.190599	0.500411	TauWT	1 vs. 10	Protein
Cyp4p1	27891.7	0.95112	0.755822	1.25839	0.20825	0.423527	1.93337	TauWT	1 vs. 10	Protein
CG10424	44808.2	-0.054403	0.440684	-0.123451	0.90175	0.956959	0.962993	TauWT	1 vs. 10	Protein
Piezo	55967.8	-0.345734	0.534531	-0.646799	0.517762	0.729599	0.786908	TauWT	1 vs. 10	Protein
CG7772	16218.3	0.604751	0.715316	0.845432	0.39787	NA	1.52072	TauWT	1 vs. 10	Protein
mew	56245.6	-0.143088	0.672316	-0.212829	0.83146	0.913435	0.905579	TauWT	1 vs. 10	Protein
CG5934	102811	-0.634207	0.538846	-1.17697	0.239207	0.465426	0.644295	TauWT	1 vs. 10	Protein
lqfR	62328.9	-1.01529	0.425239	-2.38758	0.0169598	0.0755037	0.494728	TauWT	1 vs. 10	Protein
PGRP-SD	17359.6	-0.276327	0.680446	-0.406096	0.684672	NA	0.825691	TauWT	1 vs. 10	Protein
CG8223	65389.6	-1.3861	0.597622	-2.31936	0.0203753	0.0859069	0.382597	TauWT	1 vs. 10	Protein
CG14688	29786.3	-0.0529292	0.791229	-0.0668949	0.946665	0.974242	0.963977	TauWT	1 vs. 10	Protein
alph	32877.8	-0.657501	0.650372	-1.01096	0.312035	0.538397	0.633975	TauWT	1 vs. 10	Protein
mGluR	59276.2	-0.337338	0.793747	-0.424994	0.670841	0.822881	0.7915	TauWT	1 vs. 10	Protein
CG6878	26638	-0.491491	0.664679	-0.739442	0.459639	0.675097	0.711289	TauWT	1 vs. 10	Protein
CG5886	44640.7	-0.73415	0.717631	-1.02302	0.306299	0.534411	0.601172	TauWT	1 vs. 10	Protein
Mms19	58299.4	-1.08426	0.918652	-1.18027	0.237892	0.464041	0.471634	TauWT	1 vs. 10	Protein
iPLA2-VIA	33172.6	-0.283873	0.727458	-0.390226	0.69637	0.840588	0.821383	TauWT	1 vs. 10	Protein
eff	82857.8	-3.00058	0.327456	-9.16332	5.03231e-20	7.02404e-18	0.12495	TauWT	1 vs. 10	Protein
5PtaseI	33620	0.181916	0.558359	0.325805	0.744572	0.869372	1.13439	TauWT	1 vs. 10	Protein
Invadolysin	45167.1	-0.577896	0.951237	-0.60752	0.543506	0.748875	0.66994	TauWT	1 vs. 10	Protein
CG4872	35064.9	1.3247	0.710494	1.86448	0.0622542	0.189973	2.50481	TauWT	1 vs. 10	Protein
CG10031	31873.5	1.05201	0.810813	1.29747	0.194469	0.406728	2.07341	TauWT	1 vs. 10	Protein
Spn	39808.5	-0.752743	0.787508	-0.955854	0.339146	0.567504	0.593474	TauWT	1 vs. 10	Protein
Tap42	49431.8	-1.10429	0.851935	-1.29621	0.194903	0.406928	0.465132	TauWT	1 vs. 10	Protein
mRpL38	58726.5	-0.926398	0.499158	-1.85592	0.0634646	0.192572	0.52617	TauWT	1 vs. 10	Protein
CG43427	48779.9	-0.9971	0.665686	-1.49785	0.134171	0.318552	0.501006	TauWT	1 vs. 10	Protein
DnaJ-H	47127.5	1.05159	0.890206	1.18128	0.23749	0.464041	2.07281	TauWT	1 vs. 10	Protein
Pvr	28410.2	0.24418	0.915687	0.266663	0.789729	0.897137	1.18442	TauWT	1 vs. 10	Protein
CG42265	40884.2	0.553301	0.789992	0.700388	0.483685	0.700182	1.46744	TauWT	1 vs. 10	Protein
loqs	34792.4	-0.00116338	0.84187	-0.0013819	0.998897	0.999274	0.999194	TauWT	1 vs. 10	Protein
mRpL50	71556.2	-2.31722	0.477745	-4.85033	1.23258e-06	3.08377e-05	0.200654	TauWT	1 vs. 10	Protein
ltl	30495	-0.485207	0.83341	-0.582195	0.560436	0.761022	0.714395	TauWT	1 vs. 10	Protein
sicily	30864.6	0.710946	0.798763	0.890059	0.373434	0.599121	1.63688	TauWT	1 vs. 10	Protein
CG12333	32302.4	1.48562	0.580991	2.55705	0.0105564	0.0538377	2.80038	TauWT	1 vs. 10	Protein
CG8317	59425.2	-2.25131	0.421065	-5.3467	8.95714e-08	2.86197e-06	0.210033	TauWT	1 vs. 10	Protein
CG15881	36353.9	0.0955109	0.744869	0.128225	0.897971	0.956009	1.06844	TauWT	1 vs. 10	Protein
CG2277	47205.9	0.0964876	0.445192	0.216733	0.828417	0.91198	1.06917	TauWT	1 vs. 10	Protein
Neos	55984	-1.17062	0.659893	-1.77396	0.0760702	0.214615	0.44423	TauWT	1 vs. 10	Protein
Tep3	34214.5	0.495978	0.437183	1.13449	0.25659	0.484671	1.41028	TauWT	1 vs. 10	Protein
CG3793	39791.5	0.0330584	0.555488	0.0595124	0.952544	0.977233	1.02318	TauWT	1 vs. 10	Protein
CG4329	41426.9	-0.0311411	0.596849	-0.0521758	0.958389	0.97944	0.978646	TauWT	1 vs. 10	Protein
CG17322	32233.9	0.363458	0.641955	0.566174	0.571276	0.767489	1.28651	TauWT	1 vs. 10	Protein
mRpS17	67054.8	-1.25321	0.37726	-3.32188	0.000894126	0.00795712	0.419513	TauWT	1 vs. 10	Protein
san	44073.8	-0.956203	0.543072	-1.76073	0.0782844	0.217849	0.515412	TauWT	1 vs. 10	Protein
VGlut	32505	0.709878	0.610968	1.16189	0.24528	0.473335	1.63567	TauWT	1 vs. 10	Protein
CG30059	38885.4	0.446117	0.445994	1.00028	0.317177	0.543755	1.36237	TauWT	1 vs. 10	Protein
CG6540	35357.8	-0.00443847	0.830991	-0.00534118	0.995738	0.997996	0.996928	TauWT	1 vs. 10	Protein
CG12413	33889.1	-0.480088	0.588845	-0.815303	0.414899	0.637123	0.716934	TauWT	1 vs. 10	Protein
CG14894	39107.7	-0.00691961	0.58565	-0.0118153	0.990573	0.994848	0.995215	TauWT	1 vs. 10	Protein
mRpL23	56113.9	-1.33998	0.63919	-2.09637	0.0360495	0.130784	0.395027	TauWT	1 vs. 10	Protein
CG6805	23662.1	0.98793	0.621887	1.5886	0.11215	0.281918	1.98334	TauWT	1 vs. 10	Protein
CG2794	65870.6	-2.45322	0.589163	-4.1639	3.12858e-05	0.000482383	0.182603	TauWT	1 vs. 10	Protein
CG4670	41543.7	-0.748485	0.678439	-1.10325	0.26992	0.497448	0.595228	TauWT	1 vs. 10	Protein
cin	39636.1	-0.252499	0.451046	-0.559807	0.575611	0.770414	0.839441	TauWT	1 vs. 10	Protein
CG2974	36993.5	-0.137282	0.632508	-0.217044	0.828174	0.91198	0.90923	TauWT	1 vs. 10	Protein
CG5955	46576	-0.385536	0.389431	-0.989999	0.322175	0.549812	0.765494	TauWT	1 vs. 10	Protein
fh	48406.2	1.83388	0.512429	3.5788	0.000345174	0.00366161	3.56495	TauWT	1 vs. 10	Protein
CG13404	28409.9	0.826018	0.730834	1.13024	0.258375	0.486656	1.77279	TauWT	1 vs. 10	Protein
RanBPM	28002.2	-0.63164	0.69552	-0.908155	0.363796	0.590807	0.645442	TauWT	1 vs. 10	Protein
CG7299	23375.9	0.0588646	0.728909	0.0807571	0.935635	0.968624	1.04165	TauWT	1 vs. 10	Protein
CG8543	42814.7	-0.70078	0.616653	-1.13643	0.255779	0.483609	0.615239	TauWT	1 vs. 10	Protein
GluClalpha	36147.2	-0.595903	0.533958	-1.11601	0.264418	0.492095	0.66163	TauWT	1 vs. 10	Protein
CG7261	40090.8	0.301153	0.428255	0.703209	0.481926	0.699434	1.23213	TauWT	1 vs. 10	Protein
CG5515	28709.1	-0.293757	0.670116	-0.438368	0.66112	0.81925	0.815775	TauWT	1 vs. 10	Protein
CG13630	37290.1	-1.02147	0.458852	-2.22615	0.026004	0.103392	0.492613	TauWT	1 vs. 10	Protein
CG4858	96886.8	0.41742	0.605014	0.689934	0.490236	0.706563	1.33554	TauWT	1 vs. 10	Protein
CG31974	37523.7	1.0908	0.656866	1.66062	0.0967906	0.254651	2.12992	TauWT	1 vs. 10	Protein
eIF2B-alpha	17923.3	-0.177752	0.598976	-0.29676	0.766649	NA	0.884079	TauWT	1 vs. 10	Protein
CG5762	56065.8	2.38212	0.961704	2.47698	NA	NA	5.21302	TauWT	1 vs. 10	Protein
mRpL39	57438.9	-1.25637	0.539124	-2.33039	0.0197853	0.083953	0.418595	TauWT	1 vs. 10	Protein
AQP	32627.3	-0.991976	0.725586	-1.36714	0.171582	0.373287	0.502789	TauWT	1 vs. 10	Protein
CG4950	28300.2	0.614482	0.743941	0.825982	0.408814	0.630334	1.53101	TauWT	1 vs. 10	Protein
GstE7	19138.2	-0.461507	0.640617	-0.720411	0.471272	NA	0.726227	TauWT	1 vs. 10	Protein
CG9590	40382.8	0.200813	0.832206	0.241302	0.809321	0.906361	1.14935	TauWT	1 vs. 10	Protein
Vps25	24145.3	0.894951	0.584135	1.5321	0.125499	0.303948	1.85955	TauWT	1 vs. 10	Protein
Con	30289.6	0.522926	0.707205	0.739427	0.459648	0.675097	1.43687	TauWT	1 vs. 10	Protein
alc	39556.7	0.220175	0.596454	0.369141	0.712023	0.849813	1.16488	TauWT	1 vs. 10	Protein
CG6115	30327.2	-0.576036	0.692076	-0.832329	0.405223	0.62735	0.670805	TauWT	1 vs. 10	Protein
CG9257	29947.1	-0.453273	0.508488	-0.891413	0.372708	0.59882	0.730384	TauWT	1 vs. 10	Protein
fs(1)h	44143.9	-0.532708	0.755025	-0.705551	0.480468	0.69781	0.691256	TauWT	1 vs. 10	Protein
v	38602.4	1.30985	0.55927	2.34206	0.0191774	0.0826967	2.47915	TauWT	1 vs. 10	Protein
Ho	30946	1.37687	0.675461	2.03842	0.0415083	0.14352	2.59705	TauWT	1 vs. 10	Protein
CG6908	45621.5	-1.70188	0.763153	-2.23007	0.0257431	0.102509	0.307385	TauWT	1 vs. 10	Protein
Cpr30B	53084.9	-0.869749	0.570755	-1.52386	0.127545	0.306941	0.547242	TauWT	1 vs. 10	Protein
CG14757	30966.9	0.49202	0.802813	0.61287	0.539962	0.74699	1.40641	TauWT	1 vs. 10	Protein
CG30373	51587.9	-1.0754	0.559174	-1.92319	0.0544558	0.176333	0.474539	TauWT	1 vs. 10	Protein
Nup154	33119.1	0.663316	0.621741	1.06687	0.286031	0.514624	1.58372	TauWT	1 vs. 10	Protein
CG9947	30511.6	0.154284	0.613385	0.251529	0.801405	0.901576	1.11287	TauWT	1 vs. 10	Protein
CSN3	29669.5	-0.191804	0.45873	-0.418119	0.67586	0.827125	0.87551	TauWT	1 vs. 10	Protein
CG15210	47671.1	-0.0826158	0.811299	-0.101832	0.91889	0.961446	0.944344	TauWT	1 vs. 10	Protein
Idgf1	21175.2	0.0976837	0.669368	0.145934	0.883973	NA	1.07005	TauWT	1 vs. 10	Protein
CG33116	25000.8	-0.338412	0.70745	-0.478355	0.632398	0.806535	0.790911	TauWT	1 vs. 10	Protein
Cyp12b2	24621	0.166458	0.695345	0.239389	0.810804	0.906361	1.1223	TauWT	1 vs. 10	Protein
CG14434	61007.8	-0.341316	0.448013	-0.761845	0.446153	0.665011	0.789321	TauWT	1 vs. 10	Protein
Eph	38305.4	-0.352791	0.580058	-0.608199	0.543055	0.748875	0.783068	TauWT	1 vs. 10	Protein
Shal	31243.3	0.254087	0.678287	0.374601	0.707957	0.8467	1.19258	TauWT	1 vs. 10	Protein
Mtk	21261	-0.555162	0.665793	-0.833837	0.404373	NA	0.68058	TauWT	1 vs. 10	Protein
CG15628	28948.9	-0.28735	0.49802	-0.576985	0.56395	0.76228	0.819406	TauWT	1 vs. 10	Protein
Pi3K68D	32012.3	-0.0991969	0.662504	-0.14973	0.880977	0.943981	0.933553	TauWT	1 vs. 10	Protein
mRpL46	54978.4	-0.967212	0.786746	-1.22938	0.218929	0.439515	0.511494	TauWT	1 vs. 10	Protein
dare	44191.9	-0.0660358	0.468211	-0.141038	0.88784	0.947124	0.955259	TauWT	1 vs. 10	Protein
SNF4Agamma	30390.7	0.193343	0.946779	0.204211	0.838189	0.916272	1.14341	TauWT	1 vs. 10	Protein
CG12173	23512.8	0.903482	0.632474	1.42849	0.153152	0.344786	1.87057	TauWT	1 vs. 10	Protein
CG8398	31428.7	0.128632	0.675193	0.190512	0.848908	0.923044	1.09326	TauWT	1 vs. 10	Protein
CG5869	52870.9	-2.13794	0.533572	-4.00685	6.15342e-05	0.000841863	0.227204	TauWT	1 vs. 10	Protein
CG8963	36105.8	-0.674225	0.897307	-0.751387	0.45242	0.671414	0.626669	TauWT	1 vs. 10	Protein
Oga	36620.8	-1.04299	0.515375	-2.02376	0.0429952	0.148082	0.48532	TauWT	1 vs. 10	Protein
Myo10A	30043	-0.820014	0.529706	-1.54805	0.121609	0.297684	0.566437	TauWT	1 vs. 10	Protein
RpL40	37534.6	1.01638	0.549594	1.84932	0.064411	0.193972	2.02283	TauWT	1 vs. 10	Protein
CG6834	33031.4	0.6944	0.483482	1.43625	0.150932	0.340077	1.61821	TauWT	1 vs. 10	Protein
Nsun2	33828.5	-0.127346	0.674237	-0.188874	0.850192	0.923682	0.915514	TauWT	1 vs. 10	Protein
Cda5	31945.8	-0.589095	0.48573	-1.2128	0.225205	0.447374	0.66476	TauWT	1 vs. 10	Protein
Rrp46	31474.7	-0.825321	0.796634	-1.03601	0.300198	0.527934	0.564357	TauWT	1 vs. 10	Protein
Rnp4F	34404.2	0.282074	0.581817	0.484816	0.627807	0.8036	1.21594	TauWT	1 vs. 10	Protein
RhoGAPp190	24183.6	0.370748	0.627759	0.59059	0.554795	0.757022	1.29302	TauWT	1 vs. 10	Protein
CG1628	21371.8	0.412911	0.694702	0.594371	0.552264	NA	1.33137	TauWT	1 vs. 10	Protein
fd68A	68384	-2.79098	0.398742	-6.99947	2.56928e-12	1.62232e-10	0.144488	TauWT	1 vs. 10	Protein
mRpL9	55215.6	-1.92649	0.640824	-3.00627	0.00264472	0.0186042	0.263068	TauWT	1 vs. 10	Protein
CG17839	36105.5	-1.22147	0.532684	-2.29305	0.0218449	0.0905196	0.428844	TauWT	1 vs. 10	Protein
HBS1	23911.3	0.608432	0.572758	1.06228	0.288107	0.515212	1.5246	TauWT	1 vs. 10	Protein
mRpL45	29569.4	-0.753818	0.624588	-1.2069	0.227469	0.450858	0.593032	TauWT	1 vs. 10	Protein
CG10166	23462.1	0.26957	0.662416	0.40695	0.684045	0.832333	1.20545	TauWT	1 vs. 10	Protein
CG4042	33957.4	0.812595	0.698848	1.16276	0.244926	0.473335	1.75637	TauWT	1 vs. 10	Protein
CG6870	56263.4	-0.788735	0.515771	-1.52924	0.126206	0.304295	0.578851	TauWT	1 vs. 10	Protein
bbc	25646	0.108843	0.666186	0.163382	0.870218	0.935854	1.07836	TauWT	1 vs. 10	Protein
CG11505	41582.9	-0.266997	0.552443	-0.483301	0.628882	0.804144	0.831048	TauWT	1 vs. 10	Protein
Cpr65Av	24968	-0.0620309	0.573218	-0.108215	0.913825	0.961446	0.957915	TauWT	1 vs. 10	Protein
CG34253	26694.3	0.453517	0.720221	0.629691	0.528897	0.738617	1.36937	TauWT	1 vs. 10	Protein
heph	35762.9	-1.27371	0.425337	-2.99458	0.00274827	0.0189309	0.413596	TauWT	1 vs. 10	Protein
mgr	65248.5	0.0780384	0.968529	0.0805741	0.935781	0.968624	1.05558	TauWT	1 vs. 10	Protein
Pebp1	17275.1	-0.256581	0.771697	-0.332489	0.73952	NA	0.83707	TauWT	1 vs. 10	Protein
CG3198	42405.5	-0.566703	0.560382	-1.01128	0.311883	0.538397	0.675158	TauWT	1 vs. 10	Protein
l(1)G0289	24076.8	0.408779	0.662646	0.616889	0.537308	0.745178	1.32756	TauWT	1 vs. 10	Protein
Ect4	36359.9	-0.483273	0.749546	-0.644755	0.519086	0.731076	0.715353	TauWT	1 vs. 10	Protein
CG2982	37794.4	-0.432307	0.436227	-0.991016	0.321678	0.549422	0.741076	TauWT	1 vs. 10	Protein
CG8323	32492.3	0.23835	0.681277	0.349858	0.726445	0.858458	1.17964	TauWT	1 vs. 10	Protein
CG4686	26599.4	0.861729	0.613605	1.40437	0.160209	0.354972	1.81721	TauWT	1 vs. 10	Protein
Syx5	33130	0.0789321	0.552428	0.142882	0.886383	0.947095	1.05624	TauWT	1 vs. 10	Protein
CG10962	19773.7	-0.0422226	0.68808	-0.061363	0.95107	NA	0.971158	TauWT	1 vs. 10	Protein
CG34159	53584.4	-0.713822	0.614536	-1.16156	0.245413	0.473335	0.609703	TauWT	1 vs. 10	Protein
Klp10A	25464.3	-0.614282	0.754324	-0.814348	0.415446	0.637594	0.653255	TauWT	1 vs. 10	Protein
CG12519	24757.3	-1.17456	0.732557	-1.60336	0.108854	0.275586	0.44302	TauWT	1 vs. 10	Protein
Fnta	25095.2	-0.28509	0.628035	-0.45394	0.649872	0.814874	0.82069	TauWT	1 vs. 10	Protein
CG33964	27658.3	0.222996	0.582015	0.383145	0.701612	0.842697	1.16715	TauWT	1 vs. 10	Protein
CG17493	22724	-0.151431	0.638187	-0.237283	0.812438	0.906361	0.900357	TauWT	1 vs. 10	Protein
Rab39	26019	-0.82145	0.739213	-1.11125	0.266461	0.49451	0.565873	TauWT	1 vs. 10	Protein
Pdcd4	28284.7	-0.86345	0.741964	-1.16374	0.244531	0.47301	0.549637	TauWT	1 vs. 10	Protein
Itp-r83A	25113.3	-0.491778	0.54297	-0.905718	0.365085	0.591812	0.711148	TauWT	1 vs. 10	Protein
Fdxh	31471.6	0.722833	0.646331	1.11836	0.263411	0.490912	1.65042	TauWT	1 vs. 10	Protein
E(bx)	48917.6	0.781134	0.63868	1.22305	0.221313	0.442328	1.71848	TauWT	1 vs. 10	Protein
CG9286	21948	0.707887	0.570334	1.24118	0.214539	NA	1.63341	TauWT	1 vs. 10	Protein
CG43319	30471.2	1.09024	0.75439	1.44519	0.148404	0.337517	2.12909	TauWT	1 vs. 10	Protein
CG6664	55553.4	-0.223478	0.564203	-0.396095	0.692035	0.837643	0.856498	TauWT	1 vs. 10	Protein
CG15916	89687.4	-2.91624	0.394517	-7.39193	1.44708e-13	1.03721e-11	0.132472	TauWT	1 vs. 10	Protein
CG13643	20678.5	0.123178	0.630419	0.195391	0.845087	NA	1.08913	TauWT	1 vs. 10	Protein
mbo	34982.5	0.00929038	0.640754	0.0144991	0.988432	0.994054	1.00646	TauWT	1 vs. 10	Protein
Mtl	30872.6	0.063823	0.634729	0.100552	0.919906	0.961446	1.04523	TauWT	1 vs. 10	Protein
mRpS22	62904.7	-2.32135	0.456569	-5.08434	3.689e-07	1.02981e-05	0.20008	TauWT	1 vs. 10	Protein
MP1	28935.1	0.240661	0.72463	0.332115	0.739802	0.866299	1.18153	TauWT	1 vs. 10	Protein
Ama	44508	-1.31991	0.700321	-1.88472	0.059467	0.184452	0.400559	TauWT	1 vs. 10	Protein
CG6961	49908.9	-2.35143	0.546608	-4.30186	1.69367e-05	0.00029357	0.195951	TauWT	1 vs. 10	Protein
kto	22169.1	-0.651062	0.742164	-0.877248	0.380352	0.603286	0.636811	TauWT	1 vs. 10	Protein
CG42235	27954.4	0.574083	0.559868	1.02539	0.30518	0.533124	1.48873	TauWT	1 vs. 10	Protein
CG4646	42600.4	0.660048	0.490397	1.34594	0.17832	0.38261	1.58013	TauWT	1 vs. 10	Protein
jeb	50201.9	0.434564	0.810907	0.535898	0.592029	0.782292	1.3515	TauWT	1 vs. 10	Protein
Eaat2	21183.6	0.158487	0.809088	0.195884	0.844701	NA	1.11612	TauWT	1 vs. 10	Protein
Nup50	28948.2	0.332302	0.663118	0.501121	0.616286	0.795875	1.25902	TauWT	1 vs. 10	Protein
Mnn1	24837.3	0.494112	0.667121	0.740664	0.458897	0.675097	1.40845	TauWT	1 vs. 10	Protein
CG15908	36310.8	-0.8045	0.72193	-1.11437	0.265119	0.493054	0.57256	TauWT	1 vs. 10	Protein
crp	34850.3	0.225086	0.58612	0.384028	0.700958	0.842293	1.16885	TauWT	1 vs. 10	Protein
CG17931	42862.2	0.163958	0.681799	0.240478	0.809959	0.906361	1.12036	TauWT	1 vs. 10	Protein
CG18789	34293	-0.680637	0.838238	-0.811985	0.4168	0.638933	0.62389	TauWT	1 vs. 10	Protein
CG8735	25507.6	-0.644612	0.557222	-1.15683	0.247341	0.475324	0.639665	TauWT	1 vs. 10	Protein
CG8531	36304.6	-0.532919	0.593246	-0.898311	0.36902	0.59528	0.691155	TauWT	1 vs. 10	Protein
KFase	34059	0.170548	0.556282	0.306586	0.759159	0.879517	1.12549	TauWT	1 vs. 10	Protein
aPKC	28387.1	0.640868	0.531494	1.20579	0.2279	0.451037	1.55927	TauWT	1 vs. 10	Protein
mop	20629.7	0.407187	0.598382	0.68048	0.496201	NA	1.3261	TauWT	1 vs. 10	Protein
CG9319	32167.2	1.0143	0.770018	1.31725	0.187756	0.39739	2.01993	TauWT	1 vs. 10	Protein
Su(var)3-9	20866.9	0.142279	0.73012	0.194871	0.845494	NA	1.10365	TauWT	1 vs. 10	Protein
CG10616	24313.9	0.149112	0.530462	0.281098	0.778635	0.891213	1.10889	TauWT	1 vs. 10	Protein
CG12042	29956.8	-0.580252	0.637495	-0.910205	0.362714	0.590011	0.668847	TauWT	1 vs. 10	Protein
CG11306	25890.1	0.22932	0.717966	0.319403	0.749421	0.872461	1.17228	TauWT	1 vs. 10	Protein
CG32649	30654.9	1.01289	0.710805	1.42498	0.154162	0.345463	2.01794	TauWT	1 vs. 10	Protein
mRpL41	55529.3	-1.76739	0.717568	-2.46302	0.013777	0.0647814	0.29374	TauWT	1 vs. 10	Protein
bonsai	36262.4	-1.38848	0.509543	-2.72496	0.00643095	0.0369954	0.381966	TauWT	1 vs. 10	Protein
CG31760	32632.9	-0.466844	0.692202	-0.674433	0.500036	0.714106	0.723546	TauWT	1 vs. 10	Protein
mip40	31145.6	-0.0253781	0.667879	-0.037998	0.969689	0.986049	0.982563	TauWT	1 vs. 10	Protein
lectin-28C	41754.8	1.12405	0.648115	1.73434	0.0828582	0.227004	2.17958	TauWT	1 vs. 10	Protein
CG7414	33097.5	-0.863548	0.743853	-1.16091	0.245677	0.4735	0.549599	TauWT	1 vs. 10	Protein
CG16743	22965	0.608725	0.605216	1.0058	0.314513	0.541602	1.52491	TauWT	1 vs. 10	Protein
CG5577	30150.9	0.541378	0.611162	0.885818	0.375716	0.60024	1.45536	TauWT	1 vs. 10	Protein
CG12895	40746.7	1.66883	1.03508	1.61227	NA	NA	3.17956	TauWT	1 vs. 10	Protein
CG6750	43565.3	-2.09056	0.655122	-3.1911	0.00141732	0.0113901	0.23479	TauWT	1 vs. 10	Protein
Ced-12	29623.5	0.109717	0.549994	0.199487	0.841882	0.919173	1.07902	TauWT	1 vs. 10	Protein
CG6421	20283.1	-0.0631118	0.664236	-0.0950141	0.924304	NA	0.957197	TauWT	1 vs. 10	Protein
CG43091	25285.3	0.28763	0.6377	0.451042	0.651959	0.815457	1.22063	TauWT	1 vs. 10	Protein
CG10208	38227	1.91864	0.535814	3.58079	0.000342558	0.00364845	3.78066	TauWT	1 vs. 10	Protein
CG43092	23723.2	-0.0358047	0.734836	-0.0487248	0.961139	0.981494	0.975487	TauWT	1 vs. 10	Protein
CG31874	32504.4	0.693667	0.783696	0.885123	0.37609	0.600476	1.61739	TauWT	1 vs. 10	Protein
Moca-cyp	35267	-0.77368	0.665582	-1.16241	0.245069	0.473335	0.584924	TauWT	1 vs. 10	Protein
Rap2l	21974.3	0.533939	0.743211	0.718423	0.472497	NA	1.44788	TauWT	1 vs. 10	Protein
lic	28394.1	0.577609	0.668444	0.864109	0.387528	0.6102	1.49237	TauWT	1 vs. 10	Protein
Ccz1	26824.3	0.151863	0.597135	0.254319	0.799249	0.901145	1.111	TauWT	1 vs. 10	Protein
Vamp7	23526.8	0.379413	0.662889	0.572363	0.567076	0.763781	1.30081	TauWT	1 vs. 10	Protein
CG13108	39188.3	-0.790003	0.460451	-1.71572	0.0862139	0.231886	0.578343	TauWT	1 vs. 10	Protein
pck	23614.3	-0.510695	0.828876	-0.616129	0.537809	0.745178	0.701884	TauWT	1 vs. 10	Protein
Mec2	20653	0.0125743	0.641131	0.0196126	0.984352	NA	1.00875	TauWT	1 vs. 10	Protein
CG6230	28325.7	0.427961	0.614688	0.696224	0.486289	0.701653	1.34533	TauWT	1 vs. 10	Protein
CHIP	21640.8	-0.119422	0.740812	-0.161204	0.871933	NA	0.920557	TauWT	1 vs. 10	Protein
CG31205	16865.8	-0.377114	0.660886	-0.570619	0.568258	NA	0.769976	TauWT	1 vs. 10	Protein
RpL34a	22864.4	0.687864	0.785691	0.875489	0.381308	0.60444	1.6109	TauWT	1 vs. 10	Protein
RhoL	24560	0.35603	0.745338	0.477676	0.632881	0.806535	1.2799	TauWT	1 vs. 10	Protein
bw	15830.4	-0.242406	0.715975	-0.338568	0.734935	NA	0.845334	TauWT	1 vs. 10	Protein
CG43780	21426.8	0.0561316	0.555652	0.101019	0.919535	NA	1.03967	TauWT	1 vs. 10	Protein
Bx42	27273.5	-0.774968	0.705608	-1.0983	0.272074	0.498863	0.584401	TauWT	1 vs. 10	Protein
CSN6	19861.3	0.338359	0.621079	0.544791	0.585897	NA	1.26432	TauWT	1 vs. 10	Protein
Oatp58Dc	21936.2	-0.101873	0.568253	-0.179273	0.857723	NA	0.931823	TauWT	1 vs. 10	Protein
CSN5	22184.8	0.0603104	0.623214	0.0967731	0.922907	0.962179	1.04269	TauWT	1 vs. 10	Protein
CG5131	28553.9	-0.0121786	0.645707	-0.0188609	0.984952	0.992288	0.991594	TauWT	1 vs. 10	Protein
slou	22624.8	-0.440499	0.704418	-0.625339	0.531749	0.74065	0.736879	TauWT	1 vs. 10	Protein
CG15386	33467.8	-0.249685	0.578077	-0.431924	0.665797	0.822217	0.84108	TauWT	1 vs. 10	Protein
Mob2	34195.5	0.373631	0.730528	0.511453	0.609034	0.791356	1.29561	TauWT	1 vs. 10	Protein
kuk	21637.4	-0.0833394	0.692438	-0.120357	0.904201	NA	0.94387	TauWT	1 vs. 10	Protein
CG15873	17300.2	0.323868	0.65425	0.495022	0.620585	NA	1.25168	TauWT	1 vs. 10	Protein
eIF2B-epsilon	21836.3	-0.32334	0.686345	-0.471103	0.637567	NA	0.799218	TauWT	1 vs. 10	Protein
PPP4R2r	30838.7	-0.544878	0.608432	-0.895545	0.370496	0.596935	0.685449	TauWT	1 vs. 10	Protein
cg	28706.4	-0.333145	0.509936	-0.653307	0.513558	0.727194	0.793804	TauWT	1 vs. 10	Protein
cact	21236.2	0.154912	0.576462	0.268728	0.788139	NA	1.11335	TauWT	1 vs. 10	Protein
Acyp2	41608.1	1.86903	0.502791	3.7173	0.000201361	0.00229189	3.65286	TauWT	1 vs. 10	Protein
CG11200	24690	0.302311	0.559635	0.540193	0.589064	0.780518	1.23312	TauWT	1 vs. 10	Protein
Pkn	32964.3	0.175282	0.890882	0.196751	0.844022	0.919493	1.12919	TauWT	1 vs. 10	Protein
CG10413	30088.1	0.407141	0.605006	0.672953	0.500977	0.715066	1.32605	TauWT	1 vs. 10	Protein
mbt	24100.1	-0.233755	0.735909	-0.317641	0.750757	0.873632	0.850418	TauWT	1 vs. 10	Protein
IM23	20010.3	-0.140559	0.657628	-0.213736	0.830753	NA	0.907168	TauWT	1 vs. 10	Protein
TwdlBeta	21899	0.317366	0.666632	0.476074	0.634022	NA	1.24605	TauWT	1 vs. 10	Protein
Lcp65Ad	18511.8	-0.0488533	0.634744	-0.0769653	0.938651	NA	0.966704	TauWT	1 vs. 10	Protein
CG13096	31449.4	-1.08215	0.672154	-1.60997	0.107405	0.272631	0.472325	TauWT	1 vs. 10	Protein
CG34330	30003.4	-0.314133	0.471981	-0.665564	0.50569	0.719126	0.804334	TauWT	1 vs. 10	Protein
CG30491	22611	-0.0960238	0.801628	-0.119786	0.904653	0.95912	0.935608	TauWT	1 vs. 10	Protein
CG42240	26258.4	-0.229901	0.652104	-0.352554	0.724423	0.857283	0.852693	TauWT	1 vs. 10	Protein
Aats-tyr-m	17929.4	0.0124039	0.787129	0.0157584	0.987427	NA	1.00863	TauWT	1 vs. 10	Protein
Cip4	30547.9	0.248071	0.674385	0.367848	0.712986	0.849816	1.18762	TauWT	1 vs. 10	Protein
axo	27567.4	0.410514	0.655161	0.626585	0.530931	0.7399	1.32916	TauWT	1 vs. 10	Protein
CG45782	21220.6	0.138951	0.687666	0.202062	0.839868	NA	1.1011	TauWT	1 vs. 10	Protein
Cyp311a1	23604.6	-0.0381587	0.670985	-0.0568697	0.954649	0.97826	0.973897	TauWT	1 vs. 10	Protein
CG5380	19124.7	-0.353647	0.717531	-0.492866	0.622107	NA	0.782603	TauWT	1 vs. 10	Protein
CG9782	31598.7	-1.39876	0.671454	-2.08318	0.0372348	0.133442	0.379255	TauWT	1 vs. 10	Protein
CG17111	21754.9	-0.205659	0.691657	-0.297342	0.766205	NA	0.867143	TauWT	1 vs. 10	Protein
RAF2	27036.5	0.167272	0.625028	0.267623	0.78899	0.897137	1.12293	TauWT	1 vs. 10	Protein
CG15715	13310.8	-0.57232	0.853207	-0.670787	0.502356	NA	0.672534	TauWT	1 vs. 10	Protein
SRPK	24504.7	-0.185618	0.666917	-0.278322	0.780765	0.893266	0.879273	TauWT	1 vs. 10	Protein
CG2453	17928.7	-0.222437	0.72881	-0.305206	0.760209	NA	0.857116	TauWT	1 vs. 10	Protein
CG42354	20072	-0.588714	0.625398	-0.941344	0.346529	NA	0.664935	TauWT	1 vs. 10	Protein
stg1	20745.8	-0.529555	0.744382	-0.711402	0.476835	NA	0.692768	TauWT	1 vs. 10	Protein
RSG7	19939.3	-0.648621	0.683356	-0.94917	0.342534	NA	0.63789	TauWT	1 vs. 10	Protein
Tango4	26147.8	-0.195738	0.770309	-0.254103	0.799416	0.901145	0.873126	TauWT	1 vs. 10	Protein
CG34228	35997.3	-1.26654	0.641998	-1.97281	0.0485177	0.161644	0.415656	TauWT	1 vs. 10	Protein
mRpL48	23028.9	-0.30515	0.712371	-0.428359	0.66839	0.822217	0.809358	TauWT	1 vs. 10	Protein
CG5854	34375.5	0.940789	0.825123	1.14018	0.254211	0.481727	1.91958	TauWT	1 vs. 10	Protein
CG6123	18841.1	0.263226	0.603932	0.435853	0.662943	NA	1.20016	TauWT	1 vs. 10	Protein
CG13784	23107.6	-0.0139137	0.7676	-0.0181263	0.985538	0.992288	0.990402	TauWT	1 vs. 10	Protein
CG12288	19799.4	-0.47684	0.620594	-0.768361	0.442273	NA	0.71855	TauWT	1 vs. 10	Protein
Map60	26089.7	-0.0701992	0.641128	-0.109493	0.912811	0.961446	0.952506	TauWT	1 vs. 10	Protein
mRpL15	28377.5	-1.25426	0.612006	-2.04943	0.0404199	0.14123	0.419207	TauWT	1 vs. 10	Protein
CG12848	33143	-1.36138	0.721156	-1.88778	0.0590558	0.183989	0.389209	TauWT	1 vs. 10	Protein
Atg7	16454	0.07115	0.690449	0.103049	0.917924	NA	1.05055	TauWT	1 vs. 10	Protein
CG13117	22609.5	-0.298397	0.598351	-0.498699	0.617992	0.796983	0.813156	TauWT	1 vs. 10	Protein
Nhe3	16103.5	0.378979	0.79551	0.476397	0.633792	NA	1.30042	TauWT	1 vs. 10	Protein
CG11982	14135.7	-0.14346	0.659687	-0.217467	0.827844	NA	0.905345	TauWT	1 vs. 10	Protein
CG9527	20944.8	0.639659	0.751941	0.850676	0.394949	NA	1.55796	TauWT	1 vs. 10	Protein
CG8675	23470.5	0.0988713	0.56916	0.173714	0.86209	0.931268	1.07094	TauWT	1 vs. 10	Protein
Patronin	17146.6	0.668161	0.640635	1.04297	0.296963	NA	1.58905	TauWT	1 vs. 10	Protein
Nelf-A	19166.3	0.399271	0.736642	0.542015	0.587808	NA	1.31884	TauWT	1 vs. 10	Protein
swm	20240.6	0.686154	0.768878	0.89241	0.372173	NA	1.60899	TauWT	1 vs. 10	Protein
Gapdh2	3.30718e+07	0.238884	0.120251	1.98654	0.0469739	0.157975	1.18008	TauWT	1 vs. 10	Protein
Tm1	1.7063e+07	-0.0502816	0.186096	-0.270191	0.787013	0.896931	0.965748	TauWT	1 vs. 10	Protein
Mhc	1.48295e+08	-0.0131036	0.116052	-0.112911	0.910101	0.961446	0.990958	TauWT	1 vs. 10	Protein
CoVIb	3.39307e+06	1.48436	0.266164	5.57686	2.44899e-08	8.65962e-07	2.79793	TauWT	1 vs. 10	Protein
Prm	6.10285e+07	-0.0797362	0.125649	-0.634596	0.525692	0.735691	0.946231	TauWT	1 vs. 10	Protein
ninaC	3.06652e+07	0.241501	0.182912	1.32031	0.18673	0.39585	1.18222	TauWT	1 vs. 10	Protein
nSyb	2.57469e+06	0.302057	0.262369	1.15127	0.249621	0.478032	1.2329	TauWT	1 vs. 10	Protein
wupA	4.43793e+06	0.0334904	0.161682	0.207138	0.835902	0.91492	1.02349	TauWT	1 vs. 10	Protein
Pdh	1.20684e+07	0.447621	0.161331	2.77455	0.0055278	0.033092	1.36379	TauWT	1 vs. 10	Protein
HmgZ	2.4059e+06	-0.400184	0.19902	-2.01077	0.0443496	0.151566	0.757761	TauWT	1 vs. 10	Protein
Mf	1.34263e+07	0.08986	0.243274	0.369378	0.711846	0.849813	1.06427	TauWT	1 vs. 10	Protein
Rtnl1	2.14962e+06	0.200879	0.165512	1.21369	0.224868	0.447038	1.1494	TauWT	1 vs. 10	Protein
CG14207	7.68792e+06	-0.0724334	0.225743	-0.320868	0.748311	0.871933	0.951033	TauWT	1 vs. 10	Protein
up	1.88452e+07	-0.223353	0.165138	-1.35252	0.176208	0.379922	0.856572	TauWT	1 vs. 10	Protein
Nc73EF	1.24348e+07	0.452322	0.147713	3.06217	0.00219735	0.0164615	1.36824	TauWT	1 vs. 10	Protein
Gdh	1.48138e+07	0.510192	0.12248	4.16551	3.1066e-05	0.000481795	1.42424	TauWT	1 vs. 10	Protein
Tm2	3.08212e+07	-0.0554096	0.118159	-0.468942	0.639111	0.809746	0.962321	TauWT	1 vs. 10	Protein
CG42492	3.30449e+06	-0.137983	0.168812	-0.817377	0.413713	0.635926	0.908789	TauWT	1 vs. 10	Protein
Zasp66	3.69754e+06	0.347707	0.146271	2.37714	0.0174477	0.0772475	1.27254	TauWT	1 vs. 10	Protein
Lmpt	321572	1.1036	0.354192	3.11582	0.00183433	0.0141826	2.1489	TauWT	1 vs. 10	Protein
Zasp52	3.16779e+06	0.228088	0.140624	1.62197	0.104809	0.268036	1.17128	TauWT	1 vs. 10	Protein
capt	2.8962e+06	-0.465388	0.183669	-2.53384	0.0112819	0.056346	0.724276	TauWT	1 vs. 10	Protein
Argk	9.51651e+07	0.561706	0.132581	4.23669	2.26843e-05	0.000371351	1.47601	TauWT	1 vs. 10	Protein
Atpalpha	8.15448e+07	0.549515	0.161852	3.39517	0.000685857	0.00638208	1.46359	TauWT	1 vs. 10	Protein
Ald	5.28851e+07	0.310223	0.144578	2.14572	0.0318957	0.120667	1.2399	TauWT	1 vs. 10	Protein
nrv2	3.19979e+06	1.15403	0.279786	4.12469	3.71241e-05	0.000553108	2.22534	TauWT	1 vs. 10	Protein
PMCA	1.6083e+06	0.136847	0.144369	0.947896	0.343183	0.571325	1.0995	TauWT	1 vs. 10	Protein
Strn-Mlck	463728	-0.407222	0.226745	-1.79595	0.072503	0.208098	0.754074	TauWT	1 vs. 10	Protein
Fas1	1.47634e+07	0.328025	0.128369	2.55532	0.0106089	0.0540017	1.25529	TauWT	1 vs. 10	Protein
Vha100-1	1.2037e+06	0.434383	0.199326	2.17926	0.0293123	0.113816	1.35133	TauWT	1 vs. 10	Protein
kcc	2.41408e+06	0.349777	0.191749	1.82414	0.0681307	0.20143	1.27436	TauWT	1 vs. 10	Protein
nwk	1.00076e+06	0.253505	0.147038	1.72408	0.0846927	0.229189	1.1921	TauWT	1 vs. 10	Protein
Eb1	662201	-0.314903	0.299644	-1.05092	0.293294	0.521794	0.803905	TauWT	1 vs. 10	Protein
UGP	4.36935e+06	0.416799	0.146962	2.83611	0.00456674	0.0284296	1.33496	TauWT	1 vs. 10	Protein
nrv3	3.61995e+06	0.908644	0.27793	3.26932	0.00107804	0.00910501	1.87728	TauWT	1 vs. 10	Protein
Gs1l	534045	0.525275	0.303384	1.73138	0.0833832	0.227527	1.43921	TauWT	1 vs. 10	Protein
Trf2	99256	1.94135	0.805465	2.41022	0.0159429	0.0722743	3.84065	TauWT	1 vs. 10	Protein
Zw	231365	-0.925802	0.320011	-2.89303	0.00381545	0.0246194	0.526388	TauWT	1 vs. 10	Protein
Msp300	1.54732e+06	-0.375126	0.158927	-2.36037	0.0182567	0.0796551	0.771038	TauWT	1 vs. 10	Protein
Rpn13	387308	-0.438642	0.191629	-2.28901	0.0220785	0.0905385	0.737829	TauWT	1 vs. 10	Protein
aralar1	1.2422e+06	0.741071	0.258622	2.86546	0.00416408	0.0264823	1.67142	TauWT	1 vs. 10	Protein
GstO2	667852	0.448266	0.239185	1.87414	0.0609114	0.187398	1.3644	TauWT	1 vs. 10	Protein
brp	6.34529e+06	0.150409	0.14535	1.03481	0.300759	0.528175	1.10988	TauWT	1 vs. 10	Protein
Ggamma30A	5.31344e+06	0.199321	0.136425	1.46104	0.144005	0.332667	1.14816	TauWT	1 vs. 10	Protein
bt	1.19421e+07	-0.0663793	0.115352	-0.57545	0.564987	0.762761	0.955032	TauWT	1 vs. 10	Protein
CG9674	6.44886e+06	0.539515	0.126347	4.2701	1.95385e-05	0.000334298	1.45348	TauWT	1 vs. 10	Protein
shi	6.56455e+06	0.515451	0.284782	1.80998	0.0702983	0.205665	1.42944	TauWT	1 vs. 10	Protein
Ank2	2.7616e+06	0.0193332	0.170684	0.113269	0.909817	0.961446	1.01349	TauWT	1 vs. 10	Protein
ATPCL	3.55925e+06	0.0694809	0.116802	0.594861	0.551936	0.756061	1.04934	TauWT	1 vs. 10	Protein
dlg1	1.05447e+06	0.00724493	0.169524	0.042737	0.965911	0.984472	1.00503	TauWT	1 vs. 10	Protein
CAP	499026	0.059328	0.234039	0.253496	0.799885	0.901145	1.04198	TauWT	1 vs. 10	Protein
CLIP-190	489763	0.437253	0.253213	1.72682	0.0842005	0.228942	1.35402	TauWT	1 vs. 10	Protein
coro	445670	-0.547974	0.215384	-2.54417	0.0109536	0.0552707	0.68398	TauWT	1 vs. 10	Protein
zip	2.33229e+06	-0.662199	0.178793	-3.70373	0.000212455	0.00239758	0.631915	TauWT	1 vs. 10	Protein
CaMKII	1.61782e+06	0.251388	0.169535	1.48281	0.138124	0.325315	1.19035	TauWT	1 vs. 10	Protein
CG8369	533233	2.68951	0.288256	9.33029	1.0558e-20	1.64704e-18	6.45096	TauWT	1 vs. 10	Protein
Lasp	453237	-0.0881728	0.313078	-0.281632	0.778226	0.891129	0.940713	TauWT	1 vs. 10	Protein
CG43897	270659	-0.598362	0.38395	-1.55844	0.11913	0.293073	0.660504	TauWT	1 vs. 10	Protein
CASK	324748	0.360942	0.334185	1.08007	0.280112	0.50715	1.28426	TauWT	1 vs. 10	Protein
CG5174	777569	-0.337629	0.265319	-1.27254	0.203182	0.416783	0.791341	TauWT	1 vs. 10	Protein
GS	479829	0.237142	0.181655	1.30545	0.191739	0.402925	1.17866	TauWT	1 vs. 10	Protein
beta-Spec	1.47039e+07	0.0963123	0.146633	0.656824	0.511294	0.725496	1.06904	TauWT	1 vs. 10	Protein
CG17816	721262	0.251257	0.18516	1.35697	0.17479	0.377876	1.19024	TauWT	1 vs. 10	Protein
l(2)01289	1.0447e+06	0.0759717	0.196584	0.386459	0.699157	0.842036	1.05407	TauWT	1 vs. 10	Protein
Pka-R1	410670	-0.0758963	0.201898	-0.375913	0.706981	0.8467	0.948752	TauWT	1 vs. 10	Protein
shot	2.82167e+06	-0.0634184	0.134991	-0.469799	0.638499	0.809416	0.956994	TauWT	1 vs. 10	Protein
tau	1.23292e+06	-0.297002	0.182624	-1.6263	0.103886	0.266962	0.813942	TauWT	1 vs. 10	Protein
ps	1.66276e+06	-0.537791	0.216739	-2.48128	0.0130911	0.0622323	0.688825	TauWT	1 vs. 10	Protein
CG3760	285537	-0.665548	0.274705	-2.42278	0.0154023	0.0706941	0.630449	TauWT	1 vs. 10	Protein
gammaCOP	140721	-0.429285	0.33234	-1.2917	0.19646	0.408707	0.74263	TauWT	1 vs. 10	Protein
CG11876	1.25199e+07	0.228581	0.228794	0.999072	0.31776	0.544028	1.17168	TauWT	1 vs. 10	Protein
Uba1	2.0239e+06	-0.101707	0.164615	-0.617847	0.536676	0.744775	0.93193	TauWT	1 vs. 10	Protein
prom	1.20325e+06	0.0542592	0.197125	0.275253	0.783122	0.894	1.03833	TauWT	1 vs. 10	Protein
SelR	38517.3	-0.107889	0.548916	-0.196549	0.84418	0.919493	0.927945	TauWT	1 vs. 10	Protein
ade3	798979	-0.052352	0.149833	-0.349402	0.726787	0.858458	0.964363	TauWT	1 vs. 10	Protein
dnc	102724	0.0551793	0.380028	0.145198	0.884555	0.945903	1.03899	TauWT	1 vs. 10	Protein
CG45186	112648	0.730904	0.341867	2.13798	0.0325187	0.122848	1.65968	TauWT	1 vs. 10	Protein
Bsg	950553	0.55497	0.247387	2.24333	0.0248756	0.0996528	1.46914	TauWT	1 vs. 10	Protein
CG33129	170751	-0.844683	0.395828	-2.13397	0.0328456	0.123731	0.556833	TauWT	1 vs. 10	Protein
Cdep	71669.8	0.236563	0.463213	0.510701	0.60956	0.791652	1.17818	TauWT	1 vs. 10	Protein
CG14995	64403.8	0.877469	0.72834	1.20475	0.228299	0.451491	1.83715	TauWT	1 vs. 10	Protein
RpS11	552867	-0.390911	0.270405	-1.44565	0.148275	0.337517	0.762648	TauWT	1 vs. 10	Protein
CG11857	70592.1	-0.0542592	0.328702	-0.165071	0.868888	0.935563	0.963089	TauWT	1 vs. 10	Protein
Act57B	2.6227e+08	0.0567619	0.208426	0.272336	0.785364	0.895015	1.04013	TauWT	1 vs. 20	Protein
Cry	3.02641e+08	-0.563177	0.294298	-1.91363	0.0556675	0.169664	0.67681	TauWT	1 vs. 20	Protein
ATPsyn-beta	2.73192e+08	0.429216	0.297925	1.44068	0.149674	0.323104	1.3465	TauWT	1 vs. 20	Protein
blw	2.17366e+08	0.4355	0.194402	2.24021	0.0250774	0.0948732	1.35238	TauWT	1 vs. 20	Protein
Adh	1.43091e+08	0.855311	0.178419	4.79383	1.6363e-06	4.21543e-05	1.80915	TauWT	1 vs. 20	Protein
Rfabg	9.90054e+07	0.83278	0.298356	2.79123	0.00525079	0.0295673	1.78111	TauWT	1 vs. 20	Protein
Ca-P60A	7.91136e+07	0.460607	0.212661	2.16592	0.0303171	0.109053	1.37612	TauWT	1 vs. 20	Protein
Cpr72Ec	8.79397e+07	-0.743897	0.212316	-3.50373	0.000458787	0.00419263	0.597124	TauWT	1 vs. 20	Protein
betaTub56D	7.19774e+07	0.545831	0.200033	2.7287	0.00635841	0.0346633	1.45986	TauWT	1 vs. 20	Protein
CG3523	5.45206e+07	-0.0668339	0.238745	-0.279939	0.779525	0.892724	0.954731	TauWT	1 vs. 20	Protein
chp	5.85919e+07	0.583791	0.320193	1.82325	0.0682658	0.194994	1.49878	TauWT	1 vs. 20	Protein
Eno	6.55141e+07	0.296027	0.190535	1.55366	0.120266	0.282886	1.22776	TauWT	1 vs. 20	Protein
porin	8.24577e+07	0.305003	0.186815	1.63265	0.102543	0.255412	1.23542	TauWT	1 vs. 20	Protein
Acon	6.66613e+07	0.559361	0.196705	2.84365	0.00446001	0.0258337	1.47362	TauWT	1 vs. 20	Protein
retinin	9.04077e+07	0.555763	0.418967	1.32651	0.184671	0.372232	1.46995	TauWT	1 vs. 20	Protein
alphaTub84B	5.93017e+07	0.694795	0.364412	1.90662	0.0565697	0.171164	1.61865	TauWT	1 vs. 20	Protein
Mlc2	4.32933e+07	-0.00990692	0.193945	-0.051081	0.959261	0.977326	0.993157	TauWT	1 vs. 20	Protein
CG4169	5.48648e+07	0.468948	0.206119	2.27513	0.022898	0.0886112	1.3841	TauWT	1 vs. 20	Protein
Arr2	3.67863e+07	0.403494	0.290482	1.38905	0.164817	0.345148	1.32271	TauWT	1 vs. 20	Protein
GlyP	4.2417e+07	0.00752318	0.339854	0.0221365	0.982339	0.989208	1.00523	TauWT	1 vs. 20	Protein
Hsc70-4	4.59459e+07	-0.407986	0.226808	-1.79882	0.0720478	0.202007	0.753675	TauWT	1 vs. 20	Protein
Acp65Aa	4.39772e+07	0.32919	0.298009	1.10463	0.26932	0.468046	1.25631	TauWT	1 vs. 20	Protein
kdn	3.46537e+07	0.788576	0.311572	2.53096	0.011375	0.0536054	1.72737	TauWT	1 vs. 20	Protein
Mdh2	4.40636e+07	0.306908	0.240114	1.27818	0.201186	0.390394	1.23705	TauWT	1 vs. 20	Protein
14-3-3zeta	4.119e+07	0.6465	0.289319	2.23456	0.0254463	0.0960002	1.56537	TauWT	1 vs. 20	Protein
Nplp2	5.27146e+07	0.801878	0.328536	2.44076	0.0146562	0.0638696	1.74337	TauWT	1 vs. 20	Protein
alpha-Spec	3.80858e+07	0.0516921	0.236618	0.218462	0.827069	0.915394	1.03648	TauWT	1 vs. 20	Protein
sesB	3.75548e+07	1.82355	0.502377	3.62985	0.000283591	0.00276936	3.53951	TauWT	1 vs. 20	Protein
CG3731	4.3333e+07	0.544651	0.256481	2.12355	0.0337074	0.118414	1.45867	TauWT	1 vs. 20	Protein
CG7920	3.67593e+07	0.662034	0.222004	2.98209	0.00286289	0.0182445	1.58231	TauWT	1 vs. 20	Protein
Cpr49Ae	5.06169e+07	-0.16545	0.488522	-0.338674	0.734855	0.866514	0.89165	TauWT	1 vs. 20	Protein
Ef1alpha48D	3.46495e+07	-0.415971	0.235304	-1.7678	0.0770945	0.211287	0.749515	TauWT	1 vs. 20	Protein
Mlc1	3.64883e+07	-0.404288	0.353314	-1.14427	0.25251	0.451447	0.755609	TauWT	1 vs. 20	Protein
PyK	2.90907e+07	0.421618	0.197962	2.12979	0.0331887	0.1172	1.33943	TauWT	1 vs. 20	Protein
Yp1	2.04957e+07	-0.165649	0.348618	-0.47516	0.634673	0.795916	0.891527	TauWT	1 vs. 20	Protein
Cam	2.09161e+07	0.389996	0.386149	1.00996	0.312513	0.50986	1.31039	TauWT	1 vs. 20	Protein
CG1516	2.6665e+07	1.13944	0.201927	5.64283	1.6728e-08	7.67226e-07	2.20295	TauWT	1 vs. 20	Protein
Fer2LCH	4.75741e+07	0.8275	0.351582	2.35365	0.0185901	0.0758465	1.77461	TauWT	1 vs. 20	Protein
Aldh	2.45703e+07	1.04765	0.219714	4.76824	1.85845e-06	4.74256e-05	2.06715	TauWT	1 vs. 20	Protein
14-3-3epsilon	2.49307e+07	0.161728	0.319312	0.506487	0.612515	0.77902	1.11863	TauWT	1 vs. 20	Protein
Acp1	4.3782e+07	0.0886233	0.706337	0.125469	0.900152	0.952923	1.06336	TauWT	1 vs. 20	Protein
ATPsyn-d	2.97236e+07	0.315457	0.311911	1.01137	0.31184	0.509684	1.24441	TauWT	1 vs. 20	Protein
fabp	2.48927e+07	-0.048129	0.231911	-0.207532	0.835595	0.919936	0.96719	TauWT	1 vs. 20	Protein
l(1)G0156	2.22382e+07	0.332186	0.198398	1.67434	0.0940634	0.24136	1.25892	TauWT	1 vs. 20	Protein
ATPsyn-gamma	2.35132e+07	0.568649	0.35927	1.58279	0.11347	0.27259	1.48313	TauWT	1 vs. 20	Protein
Cyp1	2.26913e+07	0.259828	0.287183	0.904747	0.365599	0.565112	1.19734	TauWT	1 vs. 20	Protein
CG7470	1.75841e+07	1.22087	0.216868	5.62957	1.80658e-08	8.01117e-07	2.33088	TauWT	1 vs. 20	Protein
Vha55	2.13464e+07	0.547877	0.219626	2.49459	0.0126103	0.0576391	1.46193	TauWT	1 vs. 20	Protein
P5CDh1	2.12681e+07	0.60609	0.257114	2.35728	0.0184092	0.075556	1.52213	TauWT	1 vs. 20	Protein
Gs2	2.19858e+07	0.853169	0.244674	3.48696	0.000488543	0.00437585	1.80646	TauWT	1 vs. 20	Protein
l(1)G0230	2.94974e+07	-0.0519399	0.355669	-0.146034	0.883894	0.946155	0.964638	TauWT	1 vs. 20	Protein
Yp3	1.43883e+07	-0.35242	0.272941	-1.29119	0.196637	0.385126	0.783269	TauWT	1 vs. 20	Protein
Oscp	2.24274e+07	0.401572	0.201887	1.98909	0.0466912	0.149467	1.32095	TauWT	1 vs. 20	Protein
Hsp83	2.05945e+07	-0.734386	0.198447	-3.70067	0.000215028	0.00224575	0.601074	TauWT	1 vs. 20	Protein
trol	1.99533e+07	0.732733	0.229733	3.18949	0.00142523	0.0106777	1.66178	TauWT	1 vs. 20	Protein
CoVa	2.54474e+07	0.162279	0.320441	0.506422	0.61256	0.77902	1.11905	TauWT	1 vs. 20	Protein
futsch	2.00751e+07	0.117739	0.282867	0.416235	0.677238	0.826743	1.08503	TauWT	1 vs. 20	Protein
Pglym78	2.16103e+07	0.232588	0.296984	0.783166	0.43353	0.631501	1.17494	TauWT	1 vs. 20	Protein
CG7430	1.92629e+07	0.634644	0.226622	2.80046	0.00510299	0.0290602	1.55256	TauWT	1 vs. 20	Protein
Yp2	1.78595e+07	-0.136795	0.401854	-0.340409	0.733548	0.86535	0.909538	TauWT	1 vs. 20	Protein
Gpdh	1.23532e+07	0.704645	0.428055	1.64615	0.0997321	0.25072	1.62974	TauWT	1 vs. 20	Protein
wal	1.70826e+07	0.501388	0.21349	2.34853	0.0188478	0.0767545	1.41557	TauWT	1 vs. 20	Protein
Mtpalpha	1.51629e+07	-0.0102755	0.250765	-0.0409769	0.967314	0.981298	0.992903	TauWT	1 vs. 20	Protein
skap	1.56224e+07	0.699673	0.234644	2.98185	0.0028651	0.0182445	1.62414	TauWT	1 vs. 20	Protein
bnb	2.21832e+07	-0.340907	0.192166	-1.77402	0.0760599	0.209727	0.789545	TauWT	1 vs. 20	Protein
His2B:CG33884	2.03969e+07	0.712228	0.322786	2.2065	0.0273487	0.101529	1.63833	TauWT	1 vs. 20	Protein
His2A:CG33817	2.21419e+07	-0.478842	0.259429	-1.84576	0.0649277	0.187956	0.717553	TauWT	1 vs. 20	Protein
Tsf1	1.71857e+07	1.06002	0.20374	5.20282	1.96288e-07	6.63698e-06	2.08496	TauWT	1 vs. 20	Protein
Idh	1.35495e+07	0.559941	0.338213	1.65559	0.0978054	0.247487	1.47421	TauWT	1 vs. 20	Protein
CG7203	2.45682e+07	0.493691	0.828443	0.595926	0.551225	0.734876	1.40804	TauWT	1 vs. 20	Protein
Pgk	1.60114e+07	0.153225	0.230378	0.665102	0.505985	0.696534	1.11205	TauWT	1 vs. 20	Protein
Vha68-1	1.61921e+07	0.454819	0.186212	2.44248	0.0145869	0.0638471	1.37061	TauWT	1 vs. 20	Protein
His4:CG33887	1.51568e+07	0.557257	0.345602	1.61242	0.10687	0.262326	1.47147	TauWT	1 vs. 20	Protein
Gbeta76C	1.24549e+07	1.15919	0.357889	3.23896	0.00119968	0.00927185	2.23332	TauWT	1 vs. 20	Protein
glob1	1.38921e+07	0.92672	0.198126	4.67743	2.90492e-06	6.95381e-05	1.90095	TauWT	1 vs. 20	Protein
Actn	1.48929e+07	0.143177	0.29693	0.482189	0.629672	0.792215	1.10433	TauWT	1 vs. 20	Protein
sls	1.64209e+07	0.0664252	0.272054	0.244162	0.807105	0.904084	1.04712	TauWT	1 vs. 20	Protein
norpA	1.28024e+07	0.181127	0.179755	1.00763	0.313631	0.51076	1.13377	TauWT	1 vs. 20	Protein
Mdh1	1.39684e+07	0.193266	0.23358	0.827408	0.408006	0.609418	1.14335	TauWT	1 vs. 20	Protein
SdhA	1.38879e+07	0.929715	0.191155	4.86368	1.15226e-06	3.11686e-05	1.9049	TauWT	1 vs. 20	Protein
Fer1HCH	1.60064e+07	0.733009	0.249559	2.93721	0.00331175	0.0202676	1.6621	TauWT	1 vs. 20	Protein
comt	1.38517e+07	0.574742	0.210897	2.72523	0.00642572	0.0349028	1.48941	TauWT	1 vs. 20	Protein
CG1648	1.56445e+07	-0.406237	0.245164	-1.657	0.0975192	0.246994	0.754589	TauWT	1 vs. 20	Protein
CG8036	1.32183e+07	-0.306625	0.206891	-1.48206	0.138325	0.308031	0.808531	TauWT	1 vs. 20	Protein
CG7433	1.29482e+07	1.1325	0.353511	3.20359	0.00135726	0.010284	2.19239	TauWT	1 vs. 20	Protein
CG3902	1.16216e+07	0.709847	0.244552	2.90264	0.00370032	0.0219572	1.63563	TauWT	1 vs. 20	Protein
Cyt-c-p	1.36836e+07	0.861159	0.453853	1.89744	0.0577701	0.173439	1.8165	TauWT	1 vs. 20	Protein
CoIV	1.50954e+07	0.524906	0.274048	1.91538	0.0554446	0.169466	1.43884	TauWT	1 vs. 20	Protein
CG5261	1.41078e+07	0.447119	0.237468	1.88286	0.0597193	0.177713	1.36332	TauWT	1 vs. 20	Protein
ND75	1.3949e+07	0.193723	0.327051	0.592332	0.553629	0.735904	1.14371	TauWT	1 vs. 20	Protein
His3.3B	1.39236e+07	0.38967	0.411421	0.947132	0.343572	0.543168	1.31009	TauWT	1 vs. 20	Protein
Jafrac1	1.14957e+07	0.278463	0.183255	1.51954	0.128628	0.295084	1.2129	TauWT	1 vs. 20	Protein
scu	1.30458e+07	0.784428	0.203527	3.85418	0.000116119	0.00135975	1.72241	TauWT	1 vs. 20	Protein
Hsp60	1.60586e+07	-0.689704	0.331163	-2.08267	0.0372814	0.127619	0.619981	TauWT	1 vs. 20	Protein
EF2	1.19108e+07	-0.626359	0.185416	-3.37814	0.000729786	0.00611167	0.647809	TauWT	1 vs. 20	Protein
CG42367	1.15741e+07	-0.111986	0.337426	-0.331885	0.739976	0.868388	0.925313	TauWT	1 vs. 20	Protein
Vha26	1.35295e+07	0.393108	0.259972	1.51212	0.130504	0.296898	1.31322	TauWT	1 vs. 20	Protein
yip2	1.31226e+07	0.206162	0.336408	0.612835	0.539986	0.725614	1.15362	TauWT	1 vs. 20	Protein
CG12262	1.01195e+07	0.564567	0.229876	2.45597	0.0140507	0.0623066	1.47894	TauWT	1 vs. 20	Protein
CG7214	1.55591e+07	0.069469	0.577583	0.120275	0.904265	0.954821	1.04933	TauWT	1 vs. 20	Protein
Scsalpha	1.43169e+07	0.570581	0.322625	1.76856	0.0769674	0.211208	1.48512	TauWT	1 vs. 20	Protein
TER94	1.22945e+07	-0.294574	0.323439	-0.910757	0.362423	0.561808	0.815313	TauWT	1 vs. 20	Protein
Gad1	1.32853e+07	0.386497	0.229632	1.68312	0.0923527	0.2386	1.30722	TauWT	1 vs. 20	Protein
Pgi	8.64274e+06	0.523522	0.327768	1.59723	0.110213	0.2674	1.43746	TauWT	1 vs. 20	Protein
CG7834	1.24544e+07	0.640586	0.260268	2.46125	0.0138453	0.0615978	1.55896	TauWT	1 vs. 20	Protein
CG5028	1.13216e+07	0.466891	0.210527	2.21773	0.0265732	0.0991456	1.38213	TauWT	1 vs. 20	Protein
Act5C	8.37556e+06	0.0533422	0.267916	0.199101	0.842184	0.923406	1.03767	TauWT	1 vs. 20	Protein
Pdi	1.21304e+07	-0.388602	0.250424	-1.55178	0.120715	0.283697	0.763869	TauWT	1 vs. 20	Protein
Got2	1.17831e+07	0.730687	0.233572	3.12832	0.00175809	0.0122979	1.65943	TauWT	1 vs. 20	Protein
l(1)G0255	1.03038e+07	0.174349	0.202697	0.860148	0.389708	0.589575	1.12846	TauWT	1 vs. 20	Protein
Tpi	1.02847e+07	0.331713	0.190643	1.73997	0.0818638	0.219055	1.25851	TauWT	1 vs. 20	Protein
PebIII	1.32487e+07	1.3691	0.361783	3.78433	0.000154124	0.00170165	2.5831	TauWT	1 vs. 20	Protein
Galphaq	1.02661e+07	0.544419	0.223587	2.43494	0.0148944	0.0644631	1.45843	TauWT	1 vs. 20	Protein
CG17127	1.31216e+07	-0.242701	0.190838	-1.27177	0.203456	0.393502	0.845161	TauWT	1 vs. 20	Protein
ATPsyn-b	9.62717e+06	0.880447	0.324705	2.71153	0.00669737	0.0362327	1.84095	TauWT	1 vs. 20	Protein
His1:CG33855	1.29217e+07	0.198964	0.506869	0.392535	0.694663	0.837745	1.14787	TauWT	1 vs. 20	Protein
Cpr49Aa	9.49674e+06	0.574507	0.479479	1.19819	0.230844	0.427401	1.48917	TauWT	1 vs. 20	Protein
Vha13	1.21289e+07	0.442017	0.263902	1.67493	0.0939485	0.24136	1.3585	TauWT	1 vs. 20	Protein
l(1)G0334	9.37465e+06	0.219576	0.217006	1.01185	0.311612	0.50962	1.16439	TauWT	1 vs. 20	Protein
Gs1	1.17054e+07	1.24515	0.407561	3.05513	0.00224965	0.0149149	2.37043	TauWT	1 vs. 20	Protein
Gdi	9.00735e+06	0.0774853	0.231491	0.334722	0.737835	0.867758	1.05518	TauWT	1 vs. 20	Protein
Arr1	6.04311e+06	0.576598	0.389004	1.48224	0.138276	0.308031	1.49133	TauWT	1 vs. 20	Protein
Hsc70-5	1.13087e+07	-0.265993	0.313343	-0.848889	0.395943	0.597338	0.831626	TauWT	1 vs. 20	Protein
awd	9.15573e+06	-0.15995	0.25832	-0.619194	0.535788	0.722379	0.895056	TauWT	1 vs. 20	Protein
slgA	7.50068e+06	1.23912	0.452112	2.74074	0.00613018	0.0337035	2.36054	TauWT	1 vs. 20	Protein
Hsc70-3	1.03244e+07	-0.526548	0.272961	-1.92902	0.053728	0.166096	0.694214	TauWT	1 vs. 20	Protein
CG32230	1.14738e+07	0.407857	0.427275	0.954553	0.339804	0.538786	1.32671	TauWT	1 vs. 20	Protein
l(2)06225	1.03563e+07	0.656907	0.273001	2.40624	0.0161175	0.0688748	1.5767	TauWT	1 vs. 20	Protein
Obp44a	1.01888e+07	-0.553837	0.287003	-1.92972	0.0536411	0.166096	0.681206	TauWT	1 vs. 20	Protein
RFeSP	1.07879e+07	0.759974	0.264284	2.8756	0.0040326	0.0237134	1.69346	TauWT	1 vs. 20	Protein
hts	9.56619e+06	0.115192	0.19671	0.585595	0.558148	0.737562	1.08312	TauWT	1 vs. 20	Protein
Sap47	9.0944e+06	-0.0213699	0.227165	-0.0940721	0.925052	0.963151	0.985297	TauWT	1 vs. 20	Protein
CG1640	8.18078e+06	0.849141	0.18234	4.65692	3.20982e-06	7.55005e-05	1.80143	TauWT	1 vs. 20	Protein
Mpcp	9.11813e+06	1.63145	0.44671	3.65215	0.000260051	0.00258617	3.09825	TauWT	1 vs. 20	Protein
PPO1	8.13415e+06	-0.129678	0.260941	-0.496964	0.619214	0.78293	0.914035	TauWT	1 vs. 20	Protein
regucalcin	8.07485e+06	1.09055	0.244318	4.46365	8.05764e-06	0.000156806	2.12955	TauWT	1 vs. 20	Protein
TpnC25D	7.02302e+06	-0.160905	0.322747	-0.498549	0.618097	0.782383	0.894464	TauWT	1 vs. 20	Protein
CoVb	9.83499e+06	0.120467	0.469404	0.256637	0.797459	0.900303	1.08709	TauWT	1 vs. 20	Protein
cora	9.26187e+06	-0.266857	0.182766	-1.4601	0.144262	0.315974	0.831128	TauWT	1 vs. 20	Protein
Tps1	7.47364e+06	0.29919	0.40817	0.733004	0.463556	0.662201	1.23045	TauWT	1 vs. 20	Protein
Scp1	8.12454e+06	-0.0671791	0.33804	-0.198731	0.842473	0.923406	0.954503	TauWT	1 vs. 20	Protein
inaD	7.01365e+06	0.275947	0.272148	1.01396	0.310603	0.508886	1.21079	TauWT	1 vs. 20	Protein
CG11267	1.14532e+07	-0.36353	0.318795	-1.14032	0.254152	0.452588	0.777261	TauWT	1 vs. 20	Protein
Lam	8.87567e+06	-0.432475	0.202676	-2.13383	0.0328567	0.116332	0.740989	TauWT	1 vs. 20	Protein
trp	7.87719e+06	-0.0522543	0.223813	-0.233473	0.815394	0.910294	0.964428	TauWT	1 vs. 20	Protein
CG3011	9.64611e+06	0.551632	0.23623	2.33515	0.0195358	0.0788121	1.46574	TauWT	1 vs. 20	Protein
Nurf-38	7.45385e+06	0.0851069	0.27047	0.314664	0.753017	0.878358	1.06077	TauWT	1 vs. 20	Protein
tsr	7.99225e+06	-0.0712816	0.237197	-0.300517	0.763783	0.884298	0.951792	TauWT	1 vs. 20	Protein
CG5214	8.88749e+06	0.662269	0.208917	3.17001	0.00152434	0.0110842	1.58257	TauWT	1 vs. 20	Protein
RpS7	9.30725e+06	-0.745427	0.207511	-3.59222	0.000327873	0.00312555	0.596491	TauWT	1 vs. 20	Protein
Chc	7.66341e+06	0.207439	0.368613	0.562754	0.573602	0.750287	1.15464	TauWT	1 vs. 20	Protein
CG6543	8.12822e+06	0.110782	0.188049	0.589115	0.555784	0.736203	1.07981	TauWT	1 vs. 20	Protein
RpII140	1.28686e+07	-0.464067	0.422574	-1.09819	0.272121	0.470453	0.72494	TauWT	1 vs. 20	Protein
Obp19d	6.30411e+06	1.72849	0.369906	4.67278	2.97155e-06	7.05091e-05	3.3138	TauWT	1 vs. 20	Protein
sta	8.61369e+06	-1.10397	0.206315	-5.35091	8.75145e-08	3.28787e-06	0.465234	TauWT	1 vs. 20	Protein
CG7461	6.34525e+06	0.812226	0.192512	4.21908	2.45296e-05	0.000383541	1.75592	TauWT	1 vs. 20	Protein
Idgf4	9.01044e+06	0.60126	0.23012	2.61281	0.00898001	0.0452345	1.51704	TauWT	1 vs. 20	Protein
Pgm	6.40605e+06	0.0085032	0.188972	0.0449973	0.964109	0.97858	1.00591	TauWT	1 vs. 20	Protein
CG6439	7.72121e+06	0.516278	0.20073	2.572	0.0101113	0.0498196	1.43026	TauWT	1 vs. 20	Protein
ATPsyn-Cf6	5.95802e+06	0.610844	0.477826	1.27838	0.201115	0.390394	1.52715	TauWT	1 vs. 20	Protein
CG45076	8.81845e+06	0.22028	0.296252	0.743556	0.457145	0.655661	1.16496	TauWT	1 vs. 20	Protein
GstD1	7.92122e+06	0.851151	0.209921	4.05463	5.02133e-05	0.000692995	1.80394	TauWT	1 vs. 20	Protein
levy	9.12124e+06	0.509901	0.350146	1.45625	0.145323	0.31744	1.42395	TauWT	1 vs. 20	Protein
Cat	7.00299e+06	0.231033	0.206385	1.11943	0.262958	0.462786	1.17368	TauWT	1 vs. 20	Protein
CG4769	6.18617e+06	0.940841	0.416768	2.25747	0.0239788	0.0917434	1.91965	TauWT	1 vs. 20	Protein
CG5177	8.18113e+06	0.0224821	0.266546	0.0843459	0.932781	0.967442	1.01571	TauWT	1 vs. 20	Protein
CG6084	6.88544e+06	0.0707881	0.243426	0.290799	0.771205	0.889219	1.05029	TauWT	1 vs. 20	Protein
CG7409	9.68469e+06	2.16303	0.371441	5.82333	5.76865e-09	3.00081e-07	4.47853	TauWT	1 vs. 20	Protein
Thiolase	5.86295e+06	0.345838	0.241128	1.43425	0.151501	0.325504	1.27089	TauWT	1 vs. 20	Protein
PPO2	5.15644e+06	0.144857	0.232844	0.622123	0.533861	0.72165	1.10562	TauWT	1 vs. 20	Protein
Men	5.0235e+06	0.830232	0.284555	2.91764	0.00352686	0.0212475	1.77797	TauWT	1 vs. 20	Protein
Hsp23	8.58177e+06	-1.66111	0.276907	-5.99881	1.98771e-09	1.22199e-07	0.316196	TauWT	1 vs. 20	Protein
Gpo-1	5.73056e+06	0.827815	0.335471	2.46762	0.0136014	0.0609128	1.775	TauWT	1 vs. 20	Protein
Prx5	8.08416e+06	1.37682	0.432729	3.18172	0.00146405	0.01085	2.59696	TauWT	1 vs. 20	Protein
Bacc	6.44673e+06	-0.485859	0.319937	-1.51861	0.12886	0.295084	0.714072	TauWT	1 vs. 20	Protein
Rop	5.4855e+06	0.796735	0.197456	4.035	5.46034e-05	0.000738511	1.73717	TauWT	1 vs. 20	Protein
ACC	5.25273e+06	0.0818418	0.379925	0.215416	0.829443	0.917271	1.05837	TauWT	1 vs. 20	Protein
Sod2	5.56518e+06	0.594963	0.394557	1.50793	0.131573	0.298425	1.51043	TauWT	1 vs. 20	Protein
RpS8	7.49117e+06	-1.00002	0.251345	-3.97866	6.9306e-05	0.000914502	0.499995	TauWT	1 vs. 20	Protein
CG6455	6.68485e+06	0.500276	0.202176	2.47446	0.013344	0.0599591	1.41448	TauWT	1 vs. 20	Protein
inaC	5.53888e+06	0.244595	0.180422	1.35568	0.175201	0.36035	1.18476	TauWT	1 vs. 20	Protein
AnxB9	5.72287e+06	0.184002	0.232012	0.793073	0.427735	0.626773	1.13603	TauWT	1 vs. 20	Protein
l(2)37Cc	7.48464e+06	-0.0799484	0.25575	-0.312603	0.754582	0.878667	0.946091	TauWT	1 vs. 20	Protein
RpL4	6.38616e+06	-0.613581	0.23346	-2.62821	0.00858354	0.0439744	0.653572	TauWT	1 vs. 20	Protein
CG9914	5.07854e+06	-0.246959	0.262337	-0.941382	0.346509	0.546216	0.842671	TauWT	1 vs. 20	Protein
rdgA	5.71795e+06	0.515253	0.279225	1.8453	0.0649944	0.187956	1.42924	TauWT	1 vs. 20	Protein
CG4692	7.12398e+06	0.544121	0.284774	1.91071	0.056042	0.169948	1.45813	TauWT	1 vs. 20	Protein
Cpr62Bc	4.72823e+06	-1.01448	0.396162	-2.56077	0.010444	0.0507519	0.495007	TauWT	1 vs. 20	Protein
Gbeta13F	5.37128e+06	0.907928	0.203677	4.45769	8.28492e-06	0.000158941	1.87635	TauWT	1 vs. 20	Protein
RpLP1	7.15988e+06	-0.835976	0.389863	-2.14428	0.0320104	0.114082	0.560204	TauWT	1 vs. 20	Protein
Cpr47Ea	3.63577e+06	0.314589	0.654302	0.480801	0.630658	0.792718	1.24366	TauWT	1 vs. 20	Protein
CG3560	6.73678e+06	0.778263	0.303508	2.56423	0.0103405	0.0504891	1.71507	TauWT	1 vs. 20	Protein
Men-b	5.37689e+06	0.380605	0.20452	1.86097	0.0627488	0.184012	1.30189	TauWT	1 vs. 20	Protein
AnxB10	5.45966e+06	0.32692	0.214912	1.52118	0.128214	0.294516	1.25433	TauWT	1 vs. 20	Protein
Galphao	5.13022e+06	0.344969	0.356645	0.967261	0.333414	0.530636	1.27012	TauWT	1 vs. 20	Protein
Cpr49Ag	8.07693e+06	0.901659	0.404994	2.22635	0.0259905	0.0977807	1.86821	TauWT	1 vs. 20	Protein
Chd64	6.6272e+06	0.346773	0.214812	1.61431	0.10646	0.261942	1.27171	TauWT	1 vs. 20	Protein
Obp99b	4.42387e+06	-4.68221	0.797729	-5.86943	4.37293e-09	2.41404e-07	0.0389505	TauWT	1 vs. 20	Protein
GstE12	5.75791e+06	0.895999	0.257364	3.48144	0.000498719	0.00442306	1.8609	TauWT	1 vs. 20	Protein
eIF-4a	5.41582e+06	-0.149412	0.206142	-0.724802	0.468574	0.667804	0.901618	TauWT	1 vs. 20	Protein
RpL23A	6.61357e+06	-1.13275	0.213767	-5.299	1.1644e-07	4.25637e-06	0.456046	TauWT	1 vs. 20	Protein
t	4.80879e+06	0.726184	0.184258	3.94113	8.10972e-05	0.00102962	1.65426	TauWT	1 vs. 20	Protein
FK506-bp2	5.66147e+06	0.122959	0.364208	0.337606	0.73566	0.867085	1.08897	TauWT	1 vs. 20	Protein
Vha68-2	5.3543e+06	0.200441	0.203318	0.985846	0.324209	0.521989	1.14905	TauWT	1 vs. 20	Protein
Trxr-1	5.02912e+06	0.323963	0.189428	1.71021	0.0872264	0.227969	1.25176	TauWT	1 vs. 20	Protein
Hsc70Cb	5.67159e+06	-0.346906	0.240158	-1.44449	0.148601	0.322345	0.786268	TauWT	1 vs. 20	Protein
ERp60	5.96451e+06	-0.427846	0.261841	-1.634	0.10226	0.254943	0.743371	TauWT	1 vs. 20	Protein
CG6287	5.38856e+06	-0.0426272	0.215482	-0.197823	0.843184	0.923406	0.970885	TauWT	1 vs. 20	Protein
RpS3A	5.68062e+06	-0.78067	0.183316	-4.2586	2.05708e-05	0.000335206	0.582097	TauWT	1 vs. 20	Protein
ade5	4.69889e+06	1.05887	0.341934	3.09672	0.00195672	0.0131615	2.08331	TauWT	1 vs. 20	Protein
CG10527	5.47656e+06	0.260465	0.269728	0.965657	0.334216	0.531483	1.19786	TauWT	1 vs. 20	Protein
Arc42	5.43139e+06	0.643831	0.497249	1.29479	0.195394	0.384113	1.56247	TauWT	1 vs. 20	Protein
ND42	5.51986e+06	0.398521	0.249612	1.59656	0.110363	0.267502	1.31816	TauWT	1 vs. 20	Protein
Cpr67B	5.977e+06	1.01941	0.229836	4.43537	9.19138e-06	0.000169134	2.02709	TauWT	1 vs. 20	Protein
mt:CoII	4.00907e+06	1.41839	0.64116	2.21223	0.0269506	0.100388	2.67288	TauWT	1 vs. 20	Protein
Tudor-SN	5.30359e+06	-1.11382	0.241148	-4.61884	3.85894e-06	8.84612e-05	0.462067	TauWT	1 vs. 20	Protein
fax	4.69911e+06	-0.19607	0.48384	-0.405237	0.685304	0.831518	0.872925	TauWT	1 vs. 20	Protein
CG6020	4.41748e+06	0.570084	0.405113	1.40722	0.159362	0.336776	1.48461	TauWT	1 vs. 20	Protein
AGBE	3.97435e+06	-0.243425	0.31248	-0.77901	0.435974	0.632889	0.844737	TauWT	1 vs. 20	Protein
RpLP2	4.40953e+06	-0.881569	0.416755	-2.11532	0.0344028	0.120232	0.542777	TauWT	1 vs. 20	Protein
Mp20	5.78557e+06	-0.788973	0.207275	-3.80641	0.000140998	0.00157603	0.578756	TauWT	1 vs. 20	Protein
Snap25	4.34628e+06	0.79225	0.265879	2.97974	0.00288495	0.0182445	1.73177	TauWT	1 vs. 20	Protein
Syt1	4.86615e+06	0.410961	0.25848	1.58991	0.111854	0.270148	1.32957	TauWT	1 vs. 20	Protein
Eps-15	4.78306e+06	0.293716	0.222741	1.31865	0.187287	0.374989	1.22579	TauWT	1 vs. 20	Protein
SdhB	3.96019e+06	0.950051	0.256823	3.69925	0.000216238	0.00224971	1.93194	TauWT	1 vs. 20	Protein
alphaSnap	5.23713e+06	0.539694	0.228793	2.35887	0.0183305	0.075556	1.45366	TauWT	1 vs. 20	Protein
chic	4.6512e+06	0.175681	0.436391	0.402577	0.68726	0.833276	1.1295	TauWT	1 vs. 20	Protein
LamC	5.43961e+06	-0.228754	0.188533	-1.21334	0.225	0.420322	0.853371	TauWT	1 vs. 20	Protein
Ssadh	4.1162e+06	0.919287	0.212216	4.33185	1.47865e-05	0.000253148	1.89118	TauWT	1 vs. 20	Protein
Crc	5.12938e+06	0.365609	0.238014	1.53608	0.124519	0.287638	1.28843	TauWT	1 vs. 20	Protein
Cpr64Aa	5.44815e+06	-0.794441	0.39837	-1.99423	0.046127	0.14854	0.576566	TauWT	1 vs. 20	Protein
Appl	7.93392e+06	0.144225	0.560295	0.257409	0.796863	0.900278	1.10514	TauWT	1 vs. 20	Protein
Vha44	4.5999e+06	0.0946336	0.3126	0.302731	0.762095	0.883991	1.06779	TauWT	1 vs. 20	Protein
Dhpr	4.03526e+06	0.193178	0.380977	0.507061	0.612112	0.77902	1.14328	TauWT	1 vs. 20	Protein
CG11089	4.52582e+06	0.173847	0.182815	0.950945	0.341632	0.541368	1.12806	TauWT	1 vs. 20	Protein
CG3321	6.37109e+06	0.360007	0.34235	1.05158	0.292994	0.491276	1.28343	TauWT	1 vs. 20	Protein
CG2767	4.31218e+06	0.136137	0.218956	0.621758	0.534101	0.72165	1.09896	TauWT	1 vs. 20	Protein
RpS2	4.05504e+06	-0.601972	0.270802	-2.22292	0.0262212	0.0983749	0.658853	TauWT	1 vs. 20	Protein
CG13071	6.64288e+06	-0.286461	0.370522	-0.773128	0.439447	0.636604	0.819911	TauWT	1 vs. 20	Protein
CG10863	4.2002e+06	0.569815	0.216883	2.62729	0.00860675	0.04401	1.48433	TauWT	1 vs. 20	Protein
RpL13	5.40849e+06	-1.18867	0.256157	-4.64041	3.47722e-06	8.03921e-05	0.438706	TauWT	1 vs. 20	Protein
RpS19a	5.95984e+06	-0.798358	0.288154	-2.77059	0.00559547	0.0310796	0.575003	TauWT	1 vs. 20	Protein
sun	5.3972e+06	0.528556	0.371932	1.42111	0.155285	0.329964	1.44249	TauWT	1 vs. 20	Protein
ninaE	4.47256e+06	1.36544	0.507263	2.69177	0.00710737	0.0380701	2.57654	TauWT	1 vs. 20	Protein
CG6409	4.26395e+06	0.833336	0.223185	3.73384	0.000188586	0.00200836	1.7818	TauWT	1 vs. 20	Protein
Cpr65Au	4.35627e+06	1.74874	0.238416	7.33482	2.22019e-13	3.33645e-11	3.36065	TauWT	1 vs. 20	Protein
fau	7.01132e+06	0.183611	0.369659	0.496704	0.619398	0.78293	1.13572	TauWT	1 vs. 20	Protein
Cpr66D	6.12637e+06	-1.92217	0.286257	-6.71483	1.8829e-11	1.88639e-09	0.263858	TauWT	1 vs. 20	Protein
LanA	4.17289e+06	-0.505301	0.380788	-1.32699	0.184514	0.372232	0.704514	TauWT	1 vs. 20	Protein
mav	3.75856e+06	-0.784563	1.50175	-0.522432	NA	NA	0.580528	TauWT	1 vs. 20	Protein
Phb2	4.53532e+06	-0.167299	0.221506	-0.755279	0.450082	0.648626	0.890508	TauWT	1 vs. 20	Protein
CG10932	4.56799e+06	0.608058	0.411028	1.47936	0.139044	0.309051	1.52421	TauWT	1 vs. 20	Protein
NDUFS3	4.21012e+06	0.553459	0.215724	2.56559	0.0103	0.0504739	1.4676	TauWT	1 vs. 20	Protein
RpL8	4.88019e+06	-0.622165	0.476345	-1.30612	0.191511	0.381189	0.649695	TauWT	1 vs. 20	Protein
cype	4.14357e+06	1.03791	0.505905	2.0516	0.0402089	0.135248	2.05326	TauWT	1 vs. 20	Protein
His3:CG33818	3.75009e+06	2.19861	0.484818	4.53493	5.76228e-06	0.0001199	4.59038	TauWT	1 vs. 20	Protein
CRMP	4.50589e+06	-0.428113	0.219482	-1.95056	0.0511091	0.160383	0.743233	TauWT	1 vs. 20	Protein
Pfk	3.16063e+06	0.951958	0.456818	2.08389	0.0371701	0.127471	1.9345	TauWT	1 vs. 20	Protein
Glt	3.92247e+06	0.675373	0.269274	2.50813	0.0121373	0.056122	1.59701	TauWT	1 vs. 20	Protein
Mlp84B	4.17155e+06	0.505169	0.258628	1.95326	0.0507884	0.160113	1.41929	TauWT	1 vs. 20	Protein
Ef1gamma	4.69551e+06	-1.00178	0.196667	-5.09379	3.5097e-07	1.10392e-05	0.499383	TauWT	1 vs. 20	Protein
CG9391	4.66848e+06	0.332444	0.323623	1.02726	0.304299	0.501908	1.25914	TauWT	1 vs. 20	Protein
ltd	4.40215e+06	0.514433	0.280513	1.8339	0.0666687	0.191561	1.42843	TauWT	1 vs. 20	Protein
EndoA	4.30807e+06	0.0786171	0.249517	0.315078	0.752703	0.878358	1.05601	TauWT	1 vs. 20	Protein
CG9297	4.32096e+06	0.258659	0.215985	1.19758	0.231082	0.427549	1.19637	TauWT	1 vs. 20	Protein
l(2)35Di	4.15761e+06	0.473038	0.397387	1.19037	0.233901	0.431879	1.38803	TauWT	1 vs. 20	Protein
CG1970	2.83856e+06	0.590551	0.439876	1.34254	0.179422	0.365463	1.50582	TauWT	1 vs. 20	Protein
CG5210	3.939e+06	-0.175595	0.257306	-0.682437	0.494962	0.68766	0.885402	TauWT	1 vs. 20	Protein
jdp	4.55091e+06	0.468656	0.356632	1.31411	0.188808	0.377476	1.38382	TauWT	1 vs. 20	Protein
CG17896	4.16349e+06	0.581638	0.280842	2.07105	0.0383544	0.13083	1.49655	TauWT	1 vs. 20	Protein
pAbp	3.73078e+06	-0.633423	0.346207	-1.82961	0.0673083	0.192854	0.644645	TauWT	1 vs. 20	Protein
RpL7A	4.29298e+06	-0.88795	0.243248	-3.6504	0.000261837	0.00258874	0.540381	TauWT	1 vs. 20	Protein
bic	4.51085e+06	-0.558576	0.459868	-1.21464	0.224502	0.41997	0.678972	TauWT	1 vs. 20	Protein
RpL5	4.55241e+06	-0.824938	0.213777	-3.85888	0.00011391	0.00133968	0.564506	TauWT	1 vs. 20	Protein
AcCoAS	3.36263e+06	0.740901	0.258882	2.86193	0.0042107	0.0245473	1.67122	TauWT	1 vs. 20	Protein
Obp56d	3.45117e+06	1.55458	0.28286	5.49592	3.88674e-08	1.61748e-06	2.93748	TauWT	1 vs. 20	Protein
TotC	7.55988e+06	1.87183	0.292969	6.38918	1.66777e-10	1.40978e-08	3.65998	TauWT	1 vs. 20	Protein
Got1	3.1756e+06	1.14843	0.270031	4.25295	2.10977e-05	0.000341731	2.21672	TauWT	1 vs. 20	Protein
Nrg	3.75933e+06	-0.167324	0.181778	-0.920484	0.35732	0.555169	0.890493	TauWT	1 vs. 20	Protein
Dap160	4.50626e+06	0.569472	0.411542	1.38375	0.166434	0.347113	1.48398	TauWT	1 vs. 20	Protein
cpx	3.72686e+06	0.0725402	0.265641	0.273076	0.784794	0.895015	1.05157	TauWT	1 vs. 20	Protein
CG5355	4.33742e+06	-0.466333	0.223323	-2.08816	0.0367834	0.126589	0.723802	TauWT	1 vs. 20	Protein
Dak1	4.24462e+06	0.38489	0.306829	1.25441	0.209693	0.400579	1.30576	TauWT	1 vs. 20	Protein
Rpn6	5.22582e+06	-1.4556	0.32665	-4.45615	8.34439e-06	0.000158955	0.364603	TauWT	1 vs. 20	Protein
CG8343	6.82087e+06	2.16997	0.271063	8.0054	1.19079e-15	2.30077e-13	4.50014	TauWT	1 vs. 20	Protein
RpS3	2.92604e+06	-0.822555	0.298465	-2.75596	0.00585209	0.032372	0.56544	TauWT	1 vs. 20	Protein
Pp2A-29B	3.95933e+06	0.158802	0.202619	0.783743	0.433191	0.631375	1.11636	TauWT	1 vs. 20	Protein
CG13551	4.18036e+06	-0.196126	0.310244	-0.632166	0.527278	0.716727	0.872891	TauWT	1 vs. 20	Protein
RpLP0	3.42062e+06	-0.557503	0.3761	-1.48233	0.138253	0.308031	0.679477	TauWT	1 vs. 20	Protein
RpS15	3.08254e+06	-1.08853	0.239498	-4.54504	5.49259e-06	0.000116074	0.470242	TauWT	1 vs. 20	Protein
Pka-R2	3.60332e+06	0.146957	0.195874	0.750265	0.453095	0.652274	1.10723	TauWT	1 vs. 20	Protein
CG9485	2.86083e+06	0.109305	0.253122	0.431827	0.665867	0.819086	1.07871	TauWT	1 vs. 20	Protein
ND23	2.83643e+06	0.49589	0.213905	2.31827	0.0204347	0.0811689	1.41019	TauWT	1 vs. 20	Protein
CG6463	4.15207e+06	0.382328	0.303289	1.26061	0.207451	0.39903	1.30344	TauWT	1 vs. 20	Protein
l(3)03670	3.83171e+06	0.227327	0.381238	0.596286	0.550984	0.734876	1.17066	TauWT	1 vs. 20	Protein
Ef1alpha100E	2.57216e+06	-0.481145	0.312287	-1.54071	0.123386	0.286735	0.716409	TauWT	1 vs. 20	Protein
pug	2.7485e+06	-0.0467093	0.189881	-0.245993	0.805688	0.903673	0.968142	TauWT	1 vs. 20	Protein
Irp-1B	2.87088e+06	-0.0720608	0.383295	-0.188004	0.850874	0.928325	0.951278	TauWT	1 vs. 20	Protein
CG9090	3.3923e+06	1.0362	0.411048	2.52088	0.0117061	0.0544074	2.05082	TauWT	1 vs. 20	Protein
Tep4	2.82308e+06	0.548892	0.300885	1.82426	0.0681128	0.194762	1.46296	TauWT	1 vs. 20	Protein
RpL3	3.02003e+06	-0.696155	0.239919	-2.90163	0.00371224	0.0219729	0.617215	TauWT	1 vs. 20	Protein
Amph	3.80976e+06	-0.236126	0.225336	-1.04789	0.294691	0.492603	0.849022	TauWT	1 vs. 20	Protein
Mlp60A	3.32842e+06	0.92293	0.243381	3.79212	0.000149369	0.00165592	1.89596	TauWT	1 vs. 20	Protein
RpS6	4.51599e+06	-0.485267	0.41779	-1.16151	0.245436	0.444677	0.714365	TauWT	1 vs. 20	Protein
Obp99c	3.33537e+06	0.346344	0.328194	1.0553	0.291287	0.490312	1.27133	TauWT	1 vs. 20	Protein
betaTub97EF	2.92316e+06	0.579476	0.215854	2.68458	0.00726211	0.0386693	1.49431	TauWT	1 vs. 20	Protein
AP-2alpha	3.32345e+06	0.133615	0.311333	0.42917	0.667799	0.820717	1.09704	TauWT	1 vs. 20	Protein
CG9603	3.37096e+06	0.907513	0.341565	2.65692	0.00788573	0.0410209	1.87581	TauWT	1 vs. 20	Protein
NDUFA8	3.62551e+06	0.853028	0.397632	2.14527	0.0319312	0.114082	1.80629	TauWT	1 vs. 20	Protein
CG44195	3.08167e+06	0.27523	0.336191	0.818671	0.412974	0.613451	1.21019	TauWT	1 vs. 20	Protein
AOX3	3.04068e+06	0.0749481	0.3552	0.211002	0.832885	0.919073	1.05332	TauWT	1 vs. 20	Protein
RpL22	4.0215e+06	-0.918998	0.307257	-2.99097	0.00278091	0.0179531	0.528876	TauWT	1 vs. 20	Protein
Syn	3.57229e+06	0.451121	0.256763	1.75695	0.0789262	0.214106	1.3671	TauWT	1 vs. 20	Protein
Ef1beta	3.38802e+06	-0.667631	0.213431	-3.12809	0.00175943	0.0122979	0.62954	TauWT	1 vs. 20	Protein
RpS12	2.57593e+06	0.259098	0.438669	0.590646	0.554758	0.736203	1.19673	TauWT	1 vs. 20	Protein
AGO2	7.18868e+06	2.28991	0.331674	6.9041	5.05234e-12	5.6944e-10	4.89026	TauWT	1 vs. 20	Protein
rtp	3.40714e+06	0.298759	0.233447	1.27978	0.200624	0.390169	1.23009	TauWT	1 vs. 20	Protein
Cyt-b5-r	3.16909e+06	0.525119	0.262914	1.99731	0.045792	0.148167	1.43905	TauWT	1 vs. 20	Protein
EfTuM	3.1253e+06	0.540354	0.204544	2.64175	0.00824795	0.0424158	1.45433	TauWT	1 vs. 20	Protein
Adk1	3.65083e+06	0.242805	0.363041	0.668809	0.503617	0.694527	1.18329	TauWT	1 vs. 20	Protein
CG30415	3.2469e+06	1.26971	0.376892	3.36889	0.000754722	0.00628161	2.41113	TauWT	1 vs. 20	Protein
Syx1A	2.42828e+06	0.224484	0.394966	0.568362	0.569789	0.748194	1.16836	TauWT	1 vs. 20	Protein
CG14762	3.19678e+06	0.368235	0.286333	1.28604	0.198429	0.387266	1.29077	TauWT	1 vs. 20	Protein
PHGPx	2.88724e+06	0.83502	0.310774	2.6869	0.00721175	0.0384769	1.78388	TauWT	1 vs. 20	Protein
Act87E	2.67363e+06	0.63293	0.327387	1.93328	0.0532016	0.165035	1.55071	TauWT	1 vs. 20	Protein
RpS14a	3.57562e+06	-0.760998	0.202056	-3.76626	0.00016571	0.00181476	0.590088	TauWT	1 vs. 20	Protein
Unc-89	3.64754e+06	-0.127886	0.208909	-0.61216	0.540432	0.725853	0.915171	TauWT	1 vs. 20	Protein
Sod	3.66398e+06	0.591069	0.279086	2.11787	0.0341857	0.119783	1.50636	TauWT	1 vs. 20	Protein
AP-1-2beta	2.86196e+06	0.627385	0.304935	2.05744	0.0396439	0.133545	1.54476	TauWT	1 vs. 20	Protein
CG34461	2.98874e+06	-0.879368	0.277988	-3.16333	0.00155976	0.0113114	0.543606	TauWT	1 vs. 20	Protein
Tal	2.75013e+06	-0.105522	0.276966	-0.380993	0.703208	0.843164	0.929468	TauWT	1 vs. 20	Protein
fbp	2.30753e+06	0.465935	0.223602	2.08377	0.037181	0.127471	1.38121	TauWT	1 vs. 20	Protein
lost	3.48372e+06	-0.504474	0.239616	-2.10534	0.0352616	0.122602	0.704917	TauWT	1 vs. 20	Protein
Hsp22	16023	1.0449	1.16449	0.897304	NA	NA	2.06322	TauWT	1 vs. 20	Protein
CG5023	2.93218e+06	0.502195	0.313004	1.60444	0.108618	0.265503	1.41637	TauWT	1 vs. 20	Protein
CG1732	2.84138e+06	0.501634	0.390847	1.28345	0.199334	0.388751	1.41582	TauWT	1 vs. 20	Protein
UK114	2.84549e+06	-0.180707	0.255509	-0.707243	0.479415	0.67719	0.882271	TauWT	1 vs. 20	Protein
Adk2	3.12137e+06	-0.25735	0.38194	-0.673796	0.500441	0.69349	0.836623	TauWT	1 vs. 20	Protein
dj-1beta	3.69383e+06	1.39433	0.470737	2.96202	0.00305632	0.0190054	2.62866	TauWT	1 vs. 20	Protein
Neb-cGP	1.94424e+06	0.206029	0.458453	0.449401	0.653142	0.810064	1.15351	TauWT	1 vs. 20	Protein
CG3192	3.64838e+06	0.0424807	0.303338	0.140044	0.888625	0.948217	1.02988	TauWT	1 vs. 20	Protein
CG2852	3.2499e+06	0.0766521	0.305553	0.250864	0.80192	0.902326	1.05457	TauWT	1 vs. 20	Protein
CG12203	3.35898e+06	0.113291	0.243694	0.464892	0.642009	0.801312	1.08169	TauWT	1 vs. 20	Protein
Dbi	2.93408e+06	0.0636906	0.225397	0.28257	0.777506	0.892667	1.04514	TauWT	1 vs. 20	Protein
homer	2.7237e+06	0.196068	0.278247	0.704653	0.481026	0.678272	1.14557	TauWT	1 vs. 20	Protein
CG2233	1.9507e+06	2.6799	0.317488	8.44097	3.14722e-17	7.73931e-15	6.40813	TauWT	1 vs. 20	Protein
CG9394	2.8196e+06	1.12752	0.207135	5.44338	5.228e-08	2.04953e-06	2.18482	TauWT	1 vs. 20	Protein
P32	2.94363e+06	0.0596465	0.363106	0.164267	0.869521	0.937446	1.04221	TauWT	1 vs. 20	Protein
CG2941	3.5025e+06	-0.425073	1.15683	-0.367448	0.713285	0.850346	0.744801	TauWT	1 vs. 20	Protein
Moe	2.62518e+06	-0.111882	0.634486	-0.176334	0.860031	0.932419	0.92538	TauWT	1 vs. 20	Protein
RpS10b	2.7799e+06	-0.464414	0.268481	-1.72978	0.0836689	0.222541	0.724765	TauWT	1 vs. 20	Protein
rhea	3.07292e+06	0.0412623	0.219342	0.188118	0.850784	0.928325	1.02901	TauWT	1 vs. 20	Protein
CG34417	3.46852e+06	0.0732195	0.444046	0.164892	0.869029	0.93729	1.05206	TauWT	1 vs. 20	Protein
Cisd2	2.24665e+06	1.20333	0.327123	3.67854	0.000234577	0.00239445	2.30271	TauWT	1 vs. 20	Protein
igl	3.53743e+06	-0.0537759	0.297932	-0.180498	0.856762	0.930668	0.963412	TauWT	1 vs. 20	Protein
CG9331	2.83991e+06	0.0345524	0.312582	0.110539	0.911982	0.958949	1.02424	TauWT	1 vs. 20	Protein
human_MAPT	4.31784e+06	-0.818998	0.375757	-2.17959	0.0292877	0.106745	0.566835	TauWT	1 vs. 20	Protein
Pdsw	3.06533e+06	0.187168	0.386345	0.484458	0.628061	0.790924	1.13853	TauWT	1 vs. 20	Protein
CG9140	2.50731e+06	1.21229	0.235772	5.14177	2.72167e-07	8.83996e-06	2.31704	TauWT	1 vs. 20	Protein
CG16884	3.73475e+06	-1.48189	0.26712	-5.54765	2.89536e-08	1.22374e-06	0.35802	TauWT	1 vs. 20	Protein
Eaat1	1.91892e+06	1.21323	0.407316	2.97859	0.00289581	0.0182591	2.31856	TauWT	1 vs. 20	Protein
alpha-Est7	2.26845e+06	0.452015	0.290643	1.55523	0.119892	0.28273	1.36795	TauWT	1 vs. 20	Protein
LanB2	3.60662e+06	-0.357471	0.271044	-1.31887	0.187214	0.374989	0.780532	TauWT	1 vs. 20	Protein
Ucrh	2.66368e+06	3.6671	0.552885	6.63266	3.29693e-11	3.07524e-09	12.703	TauWT	1 vs. 20	Protein
CG8329	3.51514e+06	2.88039	0.45291	6.35975	2.02081e-10	1.65645e-08	7.36351	TauWT	1 vs. 20	Protein
Past1	2.33765e+06	0.319928	0.34222	0.934859	0.349861	0.548445	1.24827	TauWT	1 vs. 20	Protein
RpL6	2.66614e+06	-0.793068	0.256581	-3.09091	0.00199541	0.0133604	0.577115	TauWT	1 vs. 20	Protein
CG6767	2.42904e+06	0.351948	0.281587	1.24987	0.211347	0.402688	1.27628	TauWT	1 vs. 20	Protein
CG3446	2.72704e+06	0.197088	0.260145	0.757609	0.448685	0.646958	1.14638	TauWT	1 vs. 20	Protein
cib	3.74473e+06	-1.54622	0.245686	-6.2935	3.10393e-10	2.26922e-08	0.342406	TauWT	1 vs. 20	Protein
CG16935	2.54692e+06	0.719927	0.230004	3.13007	0.00174767	0.0122791	1.6471	TauWT	1 vs. 20	Protein
Fdh	1.98989e+06	0.146366	0.348796	0.419633	0.674754	0.825513	1.10678	TauWT	1 vs. 20	Protein
CD98hc	2.59018e+06	0.288305	0.263947	1.09228	0.27471	0.472154	1.2212	TauWT	1 vs. 20	Protein
CG18815	2.25674e+06	0.409465	0.278189	1.47189	0.14105	0.31197	1.32819	TauWT	1 vs. 20	Protein
Cys	2.39281e+06	1.09211	0.245756	4.44388	8.83494e-06	0.000165962	2.13185	TauWT	1 vs. 20	Protein
Inos	2.06725e+06	0.678653	0.208012	3.26256	0.0011041	0.0086318	1.60064	TauWT	1 vs. 20	Protein
RpL19	3.04869e+06	-1.09089	0.231764	-4.7069	2.51518e-06	6.18505e-05	0.469472	TauWT	1 vs. 20	Protein
Prx3	2.20032e+06	0.475215	0.441282	1.0769	0.281527	0.479855	1.39013	TauWT	1 vs. 20	Protein
CG7580	2.70358e+06	0.775879	0.236333	3.28299	0.00102711	0.00819566	1.71223	TauWT	1 vs. 20	Protein
His2Av	3.17666e+06	0.119261	0.22659	0.526331	0.598658	0.771129	1.08618	TauWT	1 vs. 20	Protein
EndoB	3.10386e+06	0.423921	0.331456	1.27897	0.200909	0.390394	1.34157	TauWT	1 vs. 20	Protein
vig	3.23133e+06	-1.78775	0.209941	-8.51551	1.65852e-17	4.48631e-15	0.289623	TauWT	1 vs. 20	Protein
Vap-33A	2.29242e+06	0.404422	0.261286	1.54782	0.121667	0.284847	1.32356	TauWT	1 vs. 20	Protein
Tctp	2.68787e+06	-1.1024	0.247058	-4.46211	8.11567e-06	0.000156806	0.465741	TauWT	1 vs. 20	Protein
Flo2	2.77427e+06	0.768226	0.263176	2.91905	0.00351098	0.0212465	1.70317	TauWT	1 vs. 20	Protein
RpL14	2.54884e+06	-0.802267	0.245018	-3.27432	0.00105916	0.00842652	0.573448	TauWT	1 vs. 20	Protein
Acsl	2.09136e+06	0.543191	0.283502	1.91601	0.0553641	0.169412	1.45719	TauWT	1 vs. 20	Protein
Rho1	2.49132e+06	0.20169	0.394284	0.511534	0.608977	0.777021	1.15004	TauWT	1 vs. 20	Protein
RpS5a	2.06993e+06	-0.86389	0.261605	-3.30227	0.000959052	0.00774399	0.549469	TauWT	1 vs. 20	Protein
GstS1	1.93854e+06	-0.788187	0.606202	-1.30021	0.19353	0.383439	0.579071	TauWT	1 vs. 20	Protein
RpL21	2.58402e+06	-0.412047	0.303409	-1.35806	0.174446	0.359661	0.751556	TauWT	1 vs. 20	Protein
VhaSFD	2.56994e+06	0.540591	0.206394	2.61922	0.00881302	0.0448217	1.45457	TauWT	1 vs. 20	Protein
RpL10Ab	2.33068e+06	-0.865025	0.191572	-4.5154	6.31969e-06	0.000130494	0.549037	TauWT	1 vs. 20	Protein
RpS4	2.34769e+06	-0.355607	0.279653	-1.2716	0.203515	0.393502	0.781541	TauWT	1 vs. 20	Protein
Nplp3	3.35325e+06	0.00726655	0.628447	0.0115627	0.990774	0.993773	1.00505	TauWT	1 vs. 20	Protein
Trx-2	2.71107e+06	-0.0632662	0.237788	-0.266062	0.790191	0.89641	0.957095	TauWT	1 vs. 20	Protein
Vha36-1	2.36233e+06	0.424562	0.253293	1.67617	0.0937058	0.24136	1.34216	TauWT	1 vs. 20	Protein
smt3	2.92778e+06	-0.0525774	0.225063	-0.233612	0.815286	0.910294	0.964212	TauWT	1 vs. 20	Protein
CG5590	2.24694e+06	0.129078	0.350538	0.368228	0.712703	0.850027	1.09359	TauWT	1 vs. 20	Protein
RpS28b	2.03803e+06	-0.744679	0.315256	-2.36214	0.0181698	0.0752902	0.596801	TauWT	1 vs. 20	Protein
Vinc	2.55404e+06	-0.15683	0.267186	-0.58697	0.557224	0.737061	0.896994	TauWT	1 vs. 20	Protein
RpL24	2.65621e+06	-0.651777	0.391079	-1.66661	0.0955915	0.243709	0.636496	TauWT	1 vs. 20	Protein
CG5703	2.05759e+06	0.650842	0.256181	2.54055	0.0110678	0.0527098	1.57008	TauWT	1 vs. 20	Protein
Cp1	3.0697e+06	-0.354877	0.337654	-1.05101	0.293255	0.491276	0.781936	TauWT	1 vs. 20	Protein
Prosbeta6	2.53359e+06	-0.311027	0.263182	-1.1818	0.237287	0.43516	0.806068	TauWT	1 vs. 20	Protein
Flo1	2.24849e+06	0.280912	0.230345	1.21953	0.222645	0.417942	1.21496	TauWT	1 vs. 20	Protein
Obp56e	2.73631e+06	-0.0214093	0.372671	-0.0574481	0.954188	0.975096	0.98527	TauWT	1 vs. 20	Protein
CG9691	2.17107e+06	-0.421236	0.592439	-0.711019	0.477072	0.675005	0.746785	TauWT	1 vs. 20	Protein
lap	2.16036e+06	0.0250754	0.209433	0.11973	0.904697	0.954821	1.01753	TauWT	1 vs. 20	Protein
slik	3.51051e+06	0.134007	0.527198	0.254187	0.799351	0.900935	1.09734	TauWT	1 vs. 20	Protein
flr	2.44586e+06	-0.013807	0.211377	-0.0653192	0.94792	0.972364	0.990475	TauWT	1 vs. 20	Protein
CG5867	2.09537e+06	0.241943	0.40427	0.59847	0.549526	0.734652	1.18258	TauWT	1 vs. 20	Protein
Pp2B-14D	2.38072e+06	-0.130223	0.21605	-0.602743	0.54668	0.732064	0.91369	TauWT	1 vs. 20	Protein
RpL28	2.6071e+06	-1.05492	0.25526	-4.13272	3.58502e-05	0.000524187	0.481324	TauWT	1 vs. 20	Protein
CG9512	2.19472e+06	-0.183979	0.260358	-0.706637	0.479792	0.677215	0.880272	TauWT	1 vs. 20	Protein
Rack1	1.68678e+06	-0.614904	0.338585	-1.8161	0.0693553	0.197065	0.652973	TauWT	1 vs. 20	Protein
RpL17	2.18892e+06	-0.798982	0.305439	-2.61585	0.0089006	0.0450021	0.574754	TauWT	1 vs. 20	Protein
Cbp53E	2.21207e+06	0.693	0.387033	1.79054	0.0733664	0.203657	1.61664	TauWT	1 vs. 20	Protein
CG3621	2.65073e+06	0.418786	0.274502	1.52562	0.127103	0.292608	1.3368	TauWT	1 vs. 20	Protein
eys	2.02706e+06	0.5672	0.284419	1.99425	0.0461253	0.14854	1.48165	TauWT	1 vs. 20	Protein
GlyS	1.69843e+06	0.416627	0.793422	0.525101	0.599513	0.771862	1.3348	TauWT	1 vs. 20	Protein
Etf-QO	1.87522e+06	0.782972	0.239271	3.27233	0.00106666	0.00846137	1.72067	TauWT	1 vs. 20	Protein
CG1561	1.88082e+06	0.458404	0.418142	1.09629	0.272953	0.47118	1.37402	TauWT	1 vs. 20	Protein
Pgd	1.58809e+06	0.00481499	0.419138	0.0114878	0.990834	0.993773	1.00334	TauWT	1 vs. 20	Protein
CG11899	1.87373e+06	0.655631	0.317478	2.06512	0.0389116	0.132231	1.5753	TauWT	1 vs. 20	Protein
Pi4KIIalpha	1.52455e+06	0.719302	0.487768	1.47468	0.140298	0.311107	1.64639	TauWT	1 vs. 20	Protein
CG16712	1.9543e+06	4.47747	0.713958	6.27134	3.57964e-10	2.54814e-08	22.2768	TauWT	1 vs. 20	Protein
CG17337	1.98199e+06	-0.0753724	0.295956	-0.254674	0.798975	0.900886	0.949097	TauWT	1 vs. 20	Protein
Clect27	2.19593e+06	-0.813101	0.256047	-3.17559	0.00149532	0.0109616	0.569157	TauWT	1 vs. 20	Protein
Ran	2.11127e+06	0.122261	0.233529	0.523536	0.600601	0.772895	1.08844	TauWT	1 vs. 20	Protein
TppII	2.00578e+06	-0.179084	0.250218	-0.715711	0.47417	0.672943	0.883264	TauWT	1 vs. 20	Protein
l(3)neo18	2.35611e+06	0.482205	0.237847	2.02738	0.0426238	0.140659	1.39688	TauWT	1 vs. 20	Protein
CG2082	1.4858e+06	0.473156	0.330662	1.43093	0.152449	0.326744	1.38814	TauWT	1 vs. 20	Protein
Cnx99A	1.83201e+06	-0.0195189	0.291899	-0.0668685	0.946686	0.972364	0.986562	TauWT	1 vs. 20	Protein
RpL7	1.82823e+06	-0.745379	0.44049	-1.69216	0.0906155	0.234784	0.596511	TauWT	1 vs. 20	Protein
IM10	2.1561e+06	1.53578	0.43618	3.52099	0.000429942	0.00398285	2.89946	TauWT	1 vs. 20	Protein
tmod	1.96624e+06	-0.225204	0.197348	-1.14115	0.253807	0.452588	0.855474	TauWT	1 vs. 20	Protein
zormin	2.24757e+06	0.102718	0.332853	0.308597	0.757628	0.880698	1.07379	TauWT	1 vs. 20	Protein
Dip-B	2.25915e+06	-0.277962	0.200609	-1.38559	0.165871	0.346205	0.824755	TauWT	1 vs. 20	Protein
RpS18	1.73063e+06	-0.556408	0.319622	-1.74083	0.081713	0.219055	0.679993	TauWT	1 vs. 20	Protein
CG16885	2.72298e+06	-1.57908	0.475047	-3.32405	0.000887204	0.00725042	0.334696	TauWT	1 vs. 20	Protein
vib	2.21668e+06	0.597135	0.213782	2.7932	0.00521893	0.0294723	1.51271	TauWT	1 vs. 20	Protein
kst	2.22196e+06	-0.708021	0.678378	-1.0437	0.296625	0.493464	0.612159	TauWT	1 vs. 20	Protein
Hrb98DE	2.21328e+06	-0.754724	0.298768	-2.52612	0.011533	0.0538273	0.59266	TauWT	1 vs. 20	Protein
CG6028	2.02737e+06	0.131872	0.244224	0.539964	0.589222	0.764673	1.09571	TauWT	1 vs. 20	Protein
CG31221	1.77479e+06	0.31045	0.262871	1.181	0.237604	0.435446	1.24009	TauWT	1 vs. 20	Protein
cathD	1.61849e+06	0.654279	0.336677	1.94334	0.0519745	0.162345	1.57383	TauWT	1 vs. 20	Protein
CG7322	1.49267e+06	0.331645	0.298457	1.1112	0.266484	0.465535	1.25845	TauWT	1 vs. 20	Protein
Ace	1.96354e+06	0.490866	0.190104	2.58209	0.00982038	0.0486121	1.40529	TauWT	1 vs. 20	Protein
cher	2.17402e+06	-1.20289	0.697837	-1.72374	0.0847542	0.224913	0.434403	TauWT	1 vs. 20	Protein
Prosalpha5	2.30647e+06	-1.02905	0.302141	-3.40587	0.000659529	0.00555772	0.490031	TauWT	1 vs. 20	Protein
Rab1	1.85585e+06	-0.0409081	0.227289	-0.179983	0.857166	0.930668	0.972043	TauWT	1 vs. 20	Protein
Pu	3.05172e+06	-5.62001	0.772039	-7.27943	3.35223e-13	4.77252e-11	0.0203334	TauWT	1 vs. 20	Protein
RpL26	1.88509e+06	-1.21824	0.400612	-3.04094	0.00235837	0.0155216	0.429807	TauWT	1 vs. 20	Protein
Prosalpha6	2.05851e+06	-0.579013	0.240758	-2.40496	0.0161744	0.0689565	0.669422	TauWT	1 vs. 20	Protein
Khc	2.23619e+06	-0.488395	0.215192	-2.26958	0.023233	0.0897789	0.712818	TauWT	1 vs. 20	Protein
CG10098	2.28845e+06	-0.202868	0.250699	-0.80921	0.418394	0.6196	0.868822	TauWT	1 vs. 20	Protein
RpL12	2.07178e+06	-0.938462	0.307372	-3.05318	0.00226432	0.0149755	0.521789	TauWT	1 vs. 20	Protein
Rpt3	2.44946e+06	-0.861718	0.32911	-2.61833	0.00883621	0.0448442	0.550297	TauWT	1 vs. 20	Protein
TotA	3.0887e+06	1.77636	0.30429	5.83772	5.29203e-09	2.80685e-07	3.4256	TauWT	1 vs. 20	Protein
Cpr100A	2.48186e+06	-1.78129	0.339414	-5.24812	1.53657e-07	5.39795e-06	0.290924	TauWT	1 vs. 20	Protein
CG45057	2.16016e+06	-0.0557905	0.292411	-0.190795	0.848686	0.92718	0.962067	TauWT	1 vs. 20	Protein
RpS23	2.03122e+06	-0.932766	0.254113	-3.67067	0.000241914	0.00245085	0.523853	TauWT	1 vs. 20	Protein
Pep	2.44032e+06	-0.750791	0.342335	-2.19314	0.0282969	0.103717	0.594278	TauWT	1 vs. 20	Protein
Hsp26	2.05425e+06	-0.780117	0.37487	-2.08104	0.0374307	0.127841	0.582319	TauWT	1 vs. 20	Protein
RpS25	2.27406e+06	-1.0323	0.300629	-3.4338	0.000595192	0.00514375	0.488931	TauWT	1 vs. 20	Protein
RpS17	1.80129e+06	-0.825379	0.221177	-3.73176	0.000190144	0.00201702	0.564334	TauWT	1 vs. 20	Protein
B52	2.37266e+06	-0.809356	0.255966	-3.16196	0.00156709	0.0113341	0.570637	TauWT	1 vs. 20	Protein
Cpr	1.57586e+06	0.196313	0.298599	0.657445	0.510895	0.699732	1.14577	TauWT	1 vs. 20	Protein
RpS20	2.16697e+06	-0.640909	0.276649	-2.31669	0.0205207	0.0813906	0.641309	TauWT	1 vs. 20	Protein
CG31075	1.57747e+06	-0.893066	0.263225	-3.39278	0.000691868	0.00581212	0.538469	TauWT	1 vs. 20	Protein
RpL23	1.38447e+06	-0.950953	0.337179	-2.82032	0.00479751	0.0275526	0.51729	TauWT	1 vs. 20	Protein
Syp	1.84837e+06	-1.02422	0.58596	-1.74793	0.0804759	0.216673	0.491677	TauWT	1 vs. 20	Protein
CG15093	1.46039e+06	0.660896	0.252904	2.61323	0.00896912	0.0452345	1.58106	TauWT	1 vs. 20	Protein
Gel	1.70738e+06	0.828206	0.267479	3.09634	0.00195929	0.0131615	1.77548	TauWT	1 vs. 20	Protein
CG9306	1.80433e+06	0.390634	0.236402	1.65241	0.0984508	0.248555	1.31097	TauWT	1 vs. 20	Protein
Cpr97Eb	2.61194e+06	-1.78429	0.464673	-3.83989	0.00012309	0.00141685	0.290318	TauWT	1 vs. 20	Protein
Inx2	1.57028e+06	1.38847	0.352396	3.94008	8.14559e-05	0.00102962	2.618	TauWT	1 vs. 20	Protein
Sodh-1	1.22458e+06	0.01296	0.197625	0.0655789	0.947713	0.972364	1.00902	TauWT	1 vs. 20	Protein
CG7033	2.2576e+06	-0.688827	0.291626	-2.36203	0.0181754	0.0752902	0.620358	TauWT	1 vs. 20	Protein
RpL27	1.42379e+06	-0.803704	0.405532	-1.98185	0.0474959	0.151505	0.572877	TauWT	1 vs. 20	Protein
CG9577	1.65541e+06	0.0442317	0.253808	0.174272	0.861652	0.933377	1.03113	TauWT	1 vs. 20	Protein
CG5903	1.74566e+06	0.298243	0.331886	0.898631	0.368849	0.568511	1.22965	TauWT	1 vs. 20	Protein
CG5945	1.57714e+06	0.659556	0.214556	3.07406	0.0021117	0.0141041	1.5796	TauWT	1 vs. 20	Protein
Uch	1.87634e+06	-0.507902	0.200739	-2.53017	0.0114008	0.0536118	0.703244	TauWT	1 vs. 20	Protein
stnB	1.82912e+06	0.542148	0.235391	2.30318	0.0212687	0.0833795	1.45614	TauWT	1 vs. 20	Protein
CG3699	1.78586e+06	-0.110549	0.328332	-0.336698	0.736345	0.867307	0.926236	TauWT	1 vs. 20	Protein
RpS27A	1.89349e+06	-0.165691	0.27361	-0.605572	0.544799	0.729907	0.891502	TauWT	1 vs. 20	Protein
RpL15	1.58452e+06	-0.22508	0.377393	-0.596407	0.550903	0.734876	0.855548	TauWT	1 vs. 20	Protein
CG1674	2.02958e+06	-0.386213	0.348564	-1.10801	0.267856	0.467151	0.765135	TauWT	1 vs. 20	Protein
Prosalpha1	1.86269e+06	-0.461623	0.256557	-1.7993	0.0719715	0.202007	0.726169	TauWT	1 vs. 20	Protein
RpL11	1.73859e+06	-1.3603	0.342813	-3.96805	7.2464e-05	0.000944982	0.389502	TauWT	1 vs. 20	Protein
eIF-5A	1.27531e+06	-0.289196	0.33261	-0.869476	0.384587	0.584114	0.818358	TauWT	1 vs. 20	Protein
Cpr73D	2.12885e+06	-0.182398	0.450403	-0.404965	0.685503	0.831518	0.881237	TauWT	1 vs. 20	Protein
CAH1	1.58777e+06	0.544796	0.244514	2.22808	0.025875	0.0974819	1.45881	TauWT	1 vs. 20	Protein
SdhC	1.8194e+06	0.121266	0.351086	0.345402	0.729792	0.864312	1.08769	TauWT	1 vs. 20	Protein
CG8192	1.86634e+06	-1.06186	0.418862	-2.53511	0.0112411	0.0531594	0.479013	TauWT	1 vs. 20	Protein
vkg	1.55547e+06	0.242912	0.35838	0.677806	0.497895	0.690315	1.18338	TauWT	1 vs. 20	Protein
Act88F	1.10539e+06	0.0258626	0.389679	0.066369	0.947084	0.972364	1.01809	TauWT	1 vs. 20	Protein
Rpt5	1.86542e+06	-1.10752	0.218903	-5.05941	4.20566e-07	1.27824e-05	0.464092	TauWT	1 vs. 20	Protein
Prosalpha4	1.5862e+06	-0.705527	0.298832	-2.36095	0.0182283	0.0753776	0.613218	TauWT	1 vs. 20	Protein
sgll	1.10816e+06	0.963733	0.324213	2.97253	0.00295353	0.0185367	1.95035	TauWT	1 vs. 20	Protein
RpS13	1.49162e+06	-0.819277	0.425108	-1.92722	0.0539522	0.166525	0.566726	TauWT	1 vs. 20	Protein
DppIII	1.57278e+06	-0.580432	0.714005	-0.812924	0.416262	0.617996	0.668764	TauWT	1 vs. 20	Protein
D1	2.0282e+06	-0.788405	0.363422	-2.16939	0.0300528	0.10868	0.578984	TauWT	1 vs. 20	Protein
CG9436	1.45285e+06	0.366672	0.367361	0.998123	0.31822	0.515749	1.28937	TauWT	1 vs. 20	Protein
CG6180	1.76112e+06	0.467472	0.286696	1.63055	0.102985	0.255808	1.38268	TauWT	1 vs. 20	Protein
Opa1	1.75135e+06	-0.264691	0.226668	-1.16775	0.242909	0.441876	0.832377	TauWT	1 vs. 20	Protein
Cpn	1.44336e+06	0.74243	0.325092	2.28375	0.0223861	0.0870033	1.67299	TauWT	1 vs. 20	Protein
RpL35A	1.97366e+06	-1.1968	0.307561	-3.89125	9.97305e-05	0.00120433	0.436243	TauWT	1 vs. 20	Protein
RpL18A	1.90448e+06	-0.975269	0.200404	-4.86652	1.1358e-06	3.10338e-05	0.508645	TauWT	1 vs. 20	Protein
CG2269	1.81174e+06	0.501793	0.495074	1.01357	0.310787	0.508886	1.41597	TauWT	1 vs. 20	Protein
CG12859	1.72259e+06	0.747571	0.252213	2.96405	0.00303619	0.0189674	1.67896	TauWT	1 vs. 20	Protein
RpL30	1.35766e+06	-0.486362	0.283071	-1.71816	0.0857675	0.225682	0.713823	TauWT	1 vs. 20	Protein
CG6512	1.49793e+06	0.225346	0.280495	0.803387	0.421751	0.622388	1.16906	TauWT	1 vs. 20	Protein
Hex-C	1.09647e+06	-0.225636	0.411238	-0.548674	0.583229	0.75964	0.855218	TauWT	1 vs. 20	Protein
Hrb27C	1.63621e+06	-0.655431	0.234853	-2.79081	0.00525762	0.0295673	0.634886	TauWT	1 vs. 20	Protein
CG10638	1.60381e+06	0.536328	0.291963	1.83697	0.0662143	0.190948	1.45028	TauWT	1 vs. 20	Protein
Nap1	1.54937e+06	-0.108484	0.210062	-0.51644	0.605547	0.775434	0.927562	TauWT	1 vs. 20	Protein
LanB1	1.42895e+06	-0.468515	0.419593	-1.11659	0.264169	0.463108	0.722708	TauWT	1 vs. 20	Protein
CG6330	1.35354e+06	0.212358	0.207391	1.02395	0.305858	0.503177	1.15858	TauWT	1 vs. 20	Protein
ade2	1.76076e+06	-0.285484	0.638391	-0.447194	0.654735	0.810553	0.820466	TauWT	1 vs. 20	Protein
gammaSnap1	1.56984e+06	0.15757	0.237057	0.664693	0.506247	0.69654	1.11541	TauWT	1 vs. 20	Protein
CG9629	1.77292e+06	0.706104	0.218203	3.23599	0.00121222	0.00934204	1.63139	TauWT	1 vs. 20	Protein
CG8993	1.50285e+06	0.87246	0.244278	3.57159	0.000354819	0.00335589	1.83078	TauWT	1 vs. 20	Protein
CG4587	1.61555e+06	0.388057	0.25772	1.50573	0.132136	0.298773	1.30863	TauWT	1 vs. 20	Protein
Gp93	1.68011e+06	-1.28718	0.640886	-2.00844	0.0445962	0.145648	0.409751	TauWT	1 vs. 20	Protein
Pka-C1	1.32131e+06	0.457849	0.399206	1.1469	0.251423	0.450099	1.37349	TauWT	1 vs. 20	Protein
CG1907	1.25186e+06	0.710864	0.307017	2.31539	0.0205914	0.0815056	1.63678	TauWT	1 vs. 20	Protein
sgg	1.40849e+06	0.706632	0.264625	2.67032	0.00757792	0.0401112	1.63199	TauWT	1 vs. 20	Protein
Cyp28d1	1.21956e+06	0.947103	0.297096	3.18787	0.00143327	0.0106777	1.928	TauWT	1 vs. 20	Protein
RpS16	1.28891e+06	0.14372	0.369928	0.388508	0.69764	0.839465	1.10475	TauWT	1 vs. 20	Protein
RpL31	1.72412e+06	-0.854231	0.231078	-3.69672	0.000218407	0.00226357	0.55316	TauWT	1 vs. 20	Protein
Scp2	1.19592e+06	0.425166	0.405248	1.04915	0.29411	0.492002	1.34273	TauWT	1 vs. 20	Protein
RpL34b	1.59947e+06	-1.26035	0.237334	-5.31043	1.09368e-07	4.0526e-06	0.417444	TauWT	1 vs. 20	Protein
CG18624	1.99815e+06	0.917276	0.385618	2.37872	0.0173731	0.0726339	1.88855	TauWT	1 vs. 20	Protein
CG10126	1.01614e+06	1.0245	0.232858	4.39968	1.0841e-05	0.000195499	2.03426	TauWT	1 vs. 20	Protein
Cpr64Ac	1.5279e+06	-0.34822	0.598882	-0.58145	0.560937	0.740525	0.785553	TauWT	1 vs. 20	Protein
Rab11	1.44295e+06	-0.124147	0.295334	-0.420362	0.674221	0.825513	0.917546	TauWT	1 vs. 20	Protein
Gip	1.08004e+06	-0.144633	0.414976	-0.348535	0.727439	0.862279	0.904609	TauWT	1 vs. 20	Protein
Dp1	1.36494e+06	-1.32999	0.535947	-2.48156	0.0130809	0.059125	0.397772	TauWT	1 vs. 20	Protein
CG44242	1.91532e+06	0.385798	0.488094	0.790419	0.429283	0.628021	1.30658	TauWT	1 vs. 20	Protein
CG3835	1.05734e+06	2.984	0.40407	7.38485	1.52628e-13	2.42858e-11	7.91175	TauWT	1 vs. 20	Protein
CG2254	1.37167e+06	1.28799	0.335105	3.84355	0.000121266	0.00140554	2.44188	TauWT	1 vs. 20	Protein
CG7630	1.82225e+06	0.474598	0.576815	0.822791	0.410627	0.612656	1.38953	TauWT	1 vs. 20	Protein
Hel25E	1.49895e+06	-0.283401	0.242599	-1.16819	0.24273	0.441848	0.821652	TauWT	1 vs. 20	Protein
Hop	1.45719e+06	-1.18721	0.603705	-1.96654	0.0492362	0.156398	0.439151	TauWT	1 vs. 20	Protein
Pdxk	1.23314e+06	0.347248	0.247384	1.40368	0.160414	0.338207	1.27213	TauWT	1 vs. 20	Protein
Tcp-1zeta	2.05618e+06	-0.750846	0.460825	-1.62935	0.103238	0.256201	0.594255	TauWT	1 vs. 20	Protein
CG16857	1.03097e+06	2.30777	0.599913	3.84685	0.000119647	0.00139502	4.95119	TauWT	1 vs. 20	Protein
Cct5	1.50752e+06	-1.01792	0.376953	-2.7004	0.00692569	0.0372445	0.493827	TauWT	1 vs. 20	Protein
eIF4G	1.51149e+06	-0.779438	0.244557	-3.18714	0.00143685	0.0106777	0.582594	TauWT	1 vs. 20	Protein
CG11739	1.31983e+06	0.773617	0.200396	3.86045	0.000113179	0.0013369	1.70955	TauWT	1 vs. 20	Protein
Prx2540-2	1.30717e+06	-0.601477	0.341442	-1.76158	0.0781405	0.21286	0.659079	TauWT	1 vs. 20	Protein
CG42323	1.70216e+06	-1.23234	0.440345	-2.79859	0.00513269	0.0291068	0.425625	TauWT	1 vs. 20	Protein
Idgf2	1.46281e+06	0.715072	0.333433	2.14458	0.0319866	0.114082	1.64157	TauWT	1 vs. 20	Protein
Nlp	1.78551e+06	-0.684535	0.292088	-2.3436	0.0190989	0.077455	0.622206	TauWT	1 vs. 20	Protein
FeCH	1.50885e+06	0.792597	0.46111	1.71889	0.0856346	0.225552	1.73219	TauWT	1 vs. 20	Protein
HIP	1.55094e+06	-0.813707	0.297313	-2.73687	0.00620267	0.033964	0.568918	TauWT	1 vs. 20	Protein
VhaAC39-1	1.33402e+06	1.18719	0.363397	3.26693	0.00108721	0.0085276	2.27709	TauWT	1 vs. 20	Protein
sqd	1.32416e+06	-0.564547	0.71619	-0.788265	0.430542	0.628658	0.676168	TauWT	1 vs. 20	Protein
CG4598	972427	0.15878	0.229164	0.692868	0.488393	0.684401	1.11634	TauWT	1 vs. 20	Protein
Hn	1.811e+06	-1.93981	0.755153	-2.56877	0.010206	0.0501951	0.26065	TauWT	1 vs. 20	Protein
CG1236	1.6853e+06	0.213113	0.439652	0.484731	0.627867	0.790924	1.15919	TauWT	1 vs. 20	Protein
Akap200	1.49857e+06	-1.15134	0.740822	-1.55415	0.12015	0.282859	0.450205	TauWT	1 vs. 20	Protein
RpL9	1.53234e+06	-1.59382	0.284072	-5.6106	2.01624e-08	8.79665e-07	0.331294	TauWT	1 vs. 20	Protein
Lsd-1	1.24744e+06	0.677296	0.389619	1.73835	0.0821486	0.219461	1.59914	TauWT	1 vs. 20	Protein
Ref1	1.3579e+06	-1.0464	0.272857	-3.83498	0.000125573	0.00143323	0.484174	TauWT	1 vs. 20	Protein
Vha14-1	1.16456e+06	1.202	0.288936	4.16009	3.18125e-05	0.000472818	2.30058	TauWT	1 vs. 20	Protein
P5cr-2	821476	1.12771	0.251485	4.48421	7.31853e-06	0.000145563	2.18512	TauWT	1 vs. 20	Protein
mod	1.48651e+06	-0.871705	0.373618	-2.33315	0.0196404	0.0790354	0.5465	TauWT	1 vs. 20	Protein
CG14482	1.16977e+06	1.06078	0.355902	2.98055	0.00287734	0.0182445	2.08606	TauWT	1 vs. 20	Protein
CG4577	1.44684e+06	1.1824	0.40732	2.90287	0.00369763	0.0219572	2.26953	TauWT	1 vs. 20	Protein
CG7712	1.18997e+06	0.650018	0.207236	3.13661	0.00170914	0.0121344	1.56919	TauWT	1 vs. 20	Protein
Rpn2	1.33852e+06	-0.470004	0.29664	-1.58442	0.113097	0.272178	0.721963	TauWT	1 vs. 20	Protein
CG31548	950980	0.913499	0.285867	3.19554	0.00139569	0.0105162	1.88361	TauWT	1 vs. 20	Protein
didum	1.3344e+06	0.269232	0.374458	0.718991	0.472146	0.671128	1.20517	TauWT	1 vs. 20	Protein
Unc-115a	1.27538e+06	0.02821	0.219256	0.128662	0.897625	0.95225	1.01975	TauWT	1 vs. 20	Protein
CG2862	1.41199e+06	0.506897	0.351942	1.44029	0.149787	0.323104	1.42099	TauWT	1 vs. 20	Protein
Nacalpha	1.14394e+06	-0.675024	0.536458	-1.2583	0.208284	0.399057	0.626322	TauWT	1 vs. 20	Protein
GstO3	1.18283e+06	1.38775	0.269982	5.14015	2.74513e-07	8.83996e-06	2.6167	TauWT	1 vs. 20	Protein
Droj2	1.05285e+06	0.216041	0.407705	0.529895	0.596185	0.769575	1.16154	TauWT	1 vs. 20	Protein
AP-2mu	1.17164e+06	0.66518	0.347822	1.91242	0.0558229	0.169664	1.58577	TauWT	1 vs. 20	Protein
CG4000	996938	0.510878	0.431214	1.18474	0.236119	0.434691	1.42492	TauWT	1 vs. 20	Protein
Dhc64C	1.22274e+06	0.150446	0.321916	0.467345	0.640253	0.799947	1.10991	TauWT	1 vs. 20	Protein
CG11796	761277	0.99254	0.870254	1.14052	0.254071	0.452588	1.98968	TauWT	1 vs. 20	Protein
Psa	1.24625e+06	-0.285797	0.595857	-0.47964	0.631483	0.793387	0.820288	TauWT	1 vs. 20	Protein
Prosalpha7	1.47575e+06	-0.377138	0.290368	-1.29883	0.194003	0.383555	0.769964	TauWT	1 vs. 20	Protein
CG18067	1.25235e+06	3.94213	0.630458	6.2528	4.03163e-10	2.7963e-08	15.3709	TauWT	1 vs. 20	Protein
eEF1delta	1.38952e+06	-1.23313	0.596648	-2.06676	0.0387568	0.131871	0.425394	TauWT	1 vs. 20	Protein
Mfe2	1.42981e+06	-0.382046	0.254498	-1.50117	0.13331	0.300254	0.767349	TauWT	1 vs. 20	Protein
RpL36	1.53671e+06	-1.09189	0.265162	-4.11782	3.82479e-05	0.000553266	0.469147	TauWT	1 vs. 20	Protein
CG13056	2.25691e+06	0.53294	0.603076	0.883703	0.376857	0.577024	1.44687	TauWT	1 vs. 20	Protein
CG17259	1.22391e+06	-0.5032	0.456057	-1.10337	0.269866	0.468241	0.70554	TauWT	1 vs. 20	Protein
fon	1.96356e+06	0.749493	0.494658	1.51517	0.129729	0.296131	1.6812	TauWT	1 vs. 20	Protein
pain	1.41967e+06	-0.521443	0.309802	-1.68315	0.092346	0.2386	0.696675	TauWT	1 vs. 20	Protein
Cpr30F	3.35225e+06	-0.401638	0.546358	-0.735119	0.462267	0.661955	0.756998	TauWT	1 vs. 20	Protein
LM408	843771	1.61009	0.794235	2.02722	0.0426398	0.140659	3.05271	TauWT	1 vs. 20	Protein
CG6415	1.28371e+06	1.34726	0.294418	4.57603	4.73872e-06	0.000104213	2.54429	TauWT	1 vs. 20	Protein
veli	1.63936e+06	0.365042	0.337107	1.08287	0.278867	0.476825	1.28792	TauWT	1 vs. 20	Protein
bsf	1.68981e+06	-2.26205	0.578935	-3.90726	9.33484e-05	0.00114776	0.208476	TauWT	1 vs. 20	Protein
CG7781	883835	1.12914	0.309988	3.64254	0.000269964	0.00265547	2.18729	TauWT	1 vs. 20	Protein
IA-2	1.11326e+06	0.708265	0.206042	3.43749	0.000587142	0.00509529	1.63384	TauWT	1 vs. 20	Protein
Synd	1.40014e+06	-0.183244	0.196388	-0.933073	0.350782	0.549112	0.88072	TauWT	1 vs. 20	Protein
CG32549	935668	1.02536	0.472897	2.16825	0.0301397	0.108704	2.03547	TauWT	1 vs. 20	Protein
mfas	1.29812e+06	1.49586	0.383254	3.90305	9.49889e-05	0.00115741	2.82032	TauWT	1 vs. 20	Protein
yps	1.32733e+06	-0.498768	0.328944	-1.51627	0.129452	0.295751	0.707711	TauWT	1 vs. 20	Protein
CdsA	974278	0.738744	0.494711	1.49329	0.135363	0.30336	1.66872	TauWT	1 vs. 20	Protein
Rab2	1.1205e+06	0.339101	0.248764	1.36314	0.172837	0.357435	1.26497	TauWT	1 vs. 20	Protein
Act79B	997582	0.803081	0.251559	3.19242	0.00141087	0.0106011	1.74482	TauWT	1 vs. 20	Protein
colt	1.14636e+06	1.51215	0.299045	5.05658	4.26835e-07	1.28288e-05	2.85234	TauWT	1 vs. 20	Protein
RpL18	1.03672e+06	-0.819213	0.434545	-1.88522	0.0594002	0.176958	0.566751	TauWT	1 vs. 20	Protein
se	1.58585e+06	-2.33843	0.391733	-5.96945	2.38054e-09	1.43097e-07	0.197725	TauWT	1 vs. 20	Protein
CG3967	1.41422e+06	-0.195736	0.404884	-0.483436	0.628786	0.791469	0.873128	TauWT	1 vs. 20	Protein
bor	1.29495e+06	0.140747	0.238299	0.590634	0.554766	0.736203	1.10248	TauWT	1 vs. 20	Protein
Ahcy13	1.21836e+06	0.21852	0.189463	1.15337	0.24876	0.448507	1.16354	TauWT	1 vs. 20	Protein
CG3609	1.41403e+06	-0.0461533	0.370205	-0.12467	0.900785	0.952923	0.968515	TauWT	1 vs. 20	Protein
CG5946	801894	0.94196	0.393178	2.39576	0.0165859	0.0701014	1.92114	TauWT	1 vs. 20	Protein
CG34247	1.67093e+06	0.577079	0.596001	0.968252	0.332919	0.530356	1.49183	TauWT	1 vs. 20	Protein
ctp	772712	1.8857	0.548612	3.43723	0.000587701	0.00509529	3.69533	TauWT	1 vs. 20	Protein
RpL32	987937	-0.29764	0.288208	-1.03273	0.301732	0.499195	0.813582	TauWT	1 vs. 20	Protein
CG14712	1.48127e+06	-1.23826	0.663831	-1.86533	0.0621355	0.182891	0.423883	TauWT	1 vs. 20	Protein
Cpr92F	1.44112e+06	-0.74542	0.644164	-1.15719	0.247195	0.446371	0.596494	TauWT	1 vs. 20	Protein
Cpr62Bb	1.27454e+06	-0.285431	0.204646	-1.39475	0.16309	0.342781	0.820496	TauWT	1 vs. 20	Protein
vir-1	1.17417e+06	4.44031	1.06124	4.18408	2.86322e-05	0.000432683	21.7103	TauWT	1 vs. 20	Protein
Aldh-III	1.02279e+06	0.720622	0.259284	2.77928	0.00544795	0.030385	1.64789	TauWT	1 vs. 20	Protein
uzip	1.29987e+06	0.279185	0.302845	0.921875	0.356594	0.554363	1.21351	TauWT	1 vs. 20	Protein
RpL10	1.063e+06	-1.08652	0.498985	-2.17747	0.0294456	0.106913	0.470894	TauWT	1 vs. 20	Protein
sea	942631	1.14128	0.650443	1.75462	0.0793238	0.214616	2.20577	TauWT	1 vs. 20	Protein
e	1.40169e+06	-0.374315	0.290073	-1.29042	0.196906	0.385126	0.771472	TauWT	1 vs. 20	Protein
GC1	983545	1.45826	0.524018	2.78284	0.00538849	0.0302404	2.74777	TauWT	1 vs. 20	Protein
RpS27	1.09e+06	-0.48721	0.218026	-2.23464	0.0254408	0.0960002	0.713403	TauWT	1 vs. 20	Protein
Letm1	1.08437e+06	0.144142	0.385739	0.373679	0.708644	0.847427	1.10507	TauWT	1 vs. 20	Protein
CG2918	1.05275e+06	-0.736867	0.558032	-1.32048	0.186676	0.374877	0.600041	TauWT	1 vs. 20	Protein
CG8258	1.23471e+06	-1.60578	0.491067	-3.26999	0.00107552	0.00849171	0.328557	TauWT	1 vs. 20	Protein
CG11151	1.37453e+06	-0.402124	0.455822	-0.882195	0.377672	0.577502	0.756744	TauWT	1 vs. 20	Protein
CG40485	847191	0.00589781	0.840403	0.00701784	0.994401	0.995873	1.0041	TauWT	1 vs. 20	Protein
CG13887	1.25474e+06	0.429891	0.457975	0.938678	0.347896	0.54702	1.34713	TauWT	1 vs. 20	Protein
Lsp2	1.57509e+06	-7.1414	0.605547	-11.7933	4.22683e-32	2.28671e-29	0.00708314	TauWT	1 vs. 20	Protein
RpS21	1.11785e+06	-0.906293	0.511523	-1.77175	0.0764352	0.210333	0.533554	TauWT	1 vs. 20	Protein
CG5958	1.10843e+06	-0.0155488	0.277143	-0.0561038	0.955259	0.975646	0.98928	TauWT	1 vs. 20	Protein
Hsp68	1.56578e+06	-0.436456	0.41548	-1.05049	0.293494	0.491276	0.738948	TauWT	1 vs. 20	Protein
RpL27A	1.27061e+06	-1.05926	0.208497	-5.08048	3.76477e-07	1.17054e-05	0.479877	TauWT	1 vs. 20	Protein
antdh	1.1008e+06	-0.320365	0.292795	-1.09416	0.273884	0.471946	0.800867	TauWT	1 vs. 20	Protein
Gclm	955876	0.188734	0.253035	0.745879	0.45574	0.655036	1.13976	TauWT	1 vs. 20	Protein
Rbp2	1.31186e+06	-0.469585	0.454294	-1.03366	0.301295	0.498916	0.722172	TauWT	1 vs. 20	Protein
Ank	1.02308e+06	-0.372758	0.268477	-1.38842	0.16501	0.345148	0.772305	TauWT	1 vs. 20	Protein
Treh	833807	-0.0119838	0.66131	-0.0181213	0.985542	0.990669	0.991728	TauWT	1 vs. 20	Protein
Sh3beta	931750	-0.551715	0.272351	-2.02575	0.0427901	0.140983	0.682209	TauWT	1 vs. 20	Protein
Sodh-2	1.15826e+06	0.690756	0.402873	1.71458	0.0864228	0.226745	1.61413	TauWT	1 vs. 20	Protein
CG6852	1.32516e+06	0.250262	0.422492	0.592347	0.553618	0.735904	1.18942	TauWT	1 vs. 20	Protein
Cpr49Ab	917967	0.35452	0.227803	1.55626	0.119646	0.28241	1.27856	TauWT	1 vs. 20	Protein
alt	1.13555e+06	-0.895049	0.476704	-1.87758	0.060439	0.179066	0.537729	TauWT	1 vs. 20	Protein
Drat	1.18932e+06	0.635321	0.263653	2.40969	0.0159663	0.0685537	1.55328	TauWT	1 vs. 20	Protein
Karybeta3	1.00238e+06	-0.645835	0.907047	-0.71202	0.476453	0.674767	0.639123	TauWT	1 vs. 20	Protein
Fim	1.12632e+06	0.184145	0.301993	0.609766	0.542017	0.72762	1.13614	TauWT	1 vs. 20	Protein
Cctgamma	1.04104e+06	-1.21792	0.478349	-2.54608	0.010894	0.0521562	0.429904	TauWT	1 vs. 20	Protein
Prat2	1.10032e+06	-0.00563291	0.320801	-0.0175589	0.985991	0.990752	0.996103	TauWT	1 vs. 20	Protein
Cg25C	1.06654e+06	0.603463	0.39541	1.52617	0.126967	0.292544	1.51936	TauWT	1 vs. 20	Protein
CG42540	1.49464e+06	-0.157416	0.352662	-0.446366	0.655333	0.81072	0.896629	TauWT	1 vs. 20	Protein
SpdS	840485	-0.704477	0.256762	-2.74369	0.0060752	0.0334693	0.613665	TauWT	1 vs. 20	Protein
Aats-gly	949180	-0.885244	0.303848	-2.91344	0.00357472	0.021446	0.541396	TauWT	1 vs. 20	Protein
Cont	941117	0.0147664	0.320097	0.046131	0.963206	0.97803	1.01029	TauWT	1 vs. 20	Protein
rdhB	747062	0.506853	0.429815	1.17924	0.238304	0.436434	1.42095	TauWT	1 vs. 20	Protein
CG31313	1.24638e+06	0.472802	0.378319	1.24975	0.211393	0.402688	1.3878	TauWT	1 vs. 20	Protein
CG12269	1.07788e+06	-0.916267	0.276027	-3.31949	0.000901835	0.00732572	0.529878	TauWT	1 vs. 20	Protein
Fatp	1.05202e+06	0.500262	0.2311	2.1647	0.0304106	0.109099	1.41447	TauWT	1 vs. 20	Protein
EloB	1.24003e+06	-0.61171	0.318695	-1.91942	0.054931	0.168277	0.654421	TauWT	1 vs. 20	Protein
CG5844	1.03732e+06	0.519366	0.362371	1.43324	0.151788	0.325769	1.43333	TauWT	1 vs. 20	Protein
CG3088	1.88011e+06	2.21236	0.275844	8.02035	1.05447e-15	2.19412e-13	4.63434	TauWT	1 vs. 20	Protein
CG30101	848295	-0.896249	0.366441	-2.44582	0.0144522	0.0634632	0.537282	TauWT	1 vs. 20	Protein
RpL35	1.12869e+06	-1.17065	0.351147	-3.33378	0.000856758	0.00704417	0.444223	TauWT	1 vs. 20	Protein
cl	1.13565e+06	-0.50537	0.248479	-2.03385	0.0419664	0.139287	0.70448	TauWT	1 vs. 20	Protein
SCOT	1.0384e+06	0.302783	0.261756	1.15674	0.247379	0.446405	1.23352	TauWT	1 vs. 20	Protein
Mal-B2	766861	3.25052	0.776661	4.18525	2.84858e-05	0.000432683	9.51708	TauWT	1 vs. 20	Protein
CG4847	732739	-0.159669	0.870096	-0.183508	0.8544	0.930041	0.89523	TauWT	1 vs. 20	Protein
Cyp6d5	815635	0.140148	0.444383	0.315377	0.752475	0.878358	1.10202	TauWT	1 vs. 20	Protein
Synj	1.23421e+06	0.742371	0.388992	1.90845	0.0563335	0.170641	1.67292	TauWT	1 vs. 20	Protein
mRpL12	1.1663e+06	-2.49102	0.690316	-3.60852	0.000307951	0.00295393	0.177881	TauWT	1 vs. 20	Protein
Gale	719395	-0.275251	0.26189	-1.05102	0.293251	0.491276	0.826307	TauWT	1 vs. 20	Protein
Ppn	714106	3.53187	0.594772	5.93818	2.88197e-09	1.62411e-07	11.5664	TauWT	1 vs. 20	Protein
mtacp1	1.02464e+06	0.514827	0.294994	1.74521	0.0809476	0.217441	1.42882	TauWT	1 vs. 20	Protein
CG6523	1.09753e+06	-0.653165	0.300191	-2.17583	0.0295681	0.107109	0.635884	TauWT	1 vs. 20	Protein
T-cp1	1.13932e+06	-0.914611	0.19939	-4.58706	4.49542e-06	9.96731e-05	0.530487	TauWT	1 vs. 20	Protein
CG16886	887033	-2.39335	0.580295	-4.12438	3.71742e-05	0.000540625	0.190339	TauWT	1 vs. 20	Protein
CG3214	958613	0.396712	0.372569	1.0648	0.286966	0.48665	1.3165	TauWT	1 vs. 20	Protein
Vha100-2	1.00055e+06	0.41186	0.216421	1.90305	0.0570342	0.171833	1.3304	TauWT	1 vs. 20	Protein
CG4747	1.12961e+06	0.384128	0.484333	0.793106	0.427716	0.626773	1.30507	TauWT	1 vs. 20	Protein
RpS24	936271	0.19007	0.289367	0.656847	0.511279	0.699826	1.14082	TauWT	1 vs. 20	Protein
CG1041	939742	0.502648	0.38599	1.30223	0.192838	0.382985	1.41681	TauWT	1 vs. 20	Protein
Hex-A	880970	0.381191	0.587565	0.648764	0.516491	0.704898	1.30242	TauWT	1 vs. 20	Protein
Glycogenin	991880	0.413945	0.322671	1.28287	0.199537	0.388868	1.33232	TauWT	1 vs. 20	Protein
CG11455	924766	0.415842	0.372293	1.11697	0.264006	0.463108	1.33408	TauWT	1 vs. 20	Protein
CG8680	811913	0.579686	0.294524	1.96821	0.049044	0.156075	1.49452	TauWT	1 vs. 20	Protein
CG8547	980633	0.0378825	0.233964	0.161916	0.871372	0.938321	1.02661	TauWT	1 vs. 20	Protein
RpL13A	976839	-1.7555	0.702734	-2.49809	0.0124863	0.0573438	0.296171	TauWT	1 vs. 20	Protein
Ntf-2	724551	0.180348	0.958114	0.188232	0.850694	0.928325	1.13316	TauWT	1 vs. 20	Protein
CG43340	947580	-0.00895765	0.417214	-0.0214702	0.982871	0.989208	0.99381	TauWT	1 vs. 20	Protein
CG5525	1.07886e+06	-1.07165	0.241011	-4.44649	8.7284e-06	0.000165107	0.475774	TauWT	1 vs. 20	Protein
MSBP	695063	0.327867	0.573154	0.572041	0.567294	0.746053	1.25516	TauWT	1 vs. 20	Protein
CG9676	1.38413e+06	1.95652	0.320191	6.11048	9.93303e-10	6.24857e-08	3.88125	TauWT	1 vs. 20	Protein
CG10639	877606	0.342222	0.339789	1.00716	0.313857	0.510821	1.26771	TauWT	1 vs. 20	Protein
Rm62	1.2332e+06	-0.151858	0.445474	-0.340891	0.733186	0.865321	0.900091	TauWT	1 vs. 20	Protein
Pur-alpha	762432	0.00449736	0.362288	0.0124138	0.990096	0.993769	1.00312	TauWT	1 vs. 20	Protein
CG9928	887465	0.83573	0.475377	1.75804	0.0787414	0.213851	1.78476	TauWT	1 vs. 20	Protein
Ggamma1	1.00248e+06	0.429932	0.415175	1.03554	0.300416	0.498237	1.34717	TauWT	1 vs. 20	Protein
mtd	1.01573e+06	0.359645	0.295438	1.21733	0.22348	0.418741	1.28311	TauWT	1 vs. 20	Protein
CG16817	875837	-1.05961	0.909539	-1.165	0.24402	0.443175	0.479761	TauWT	1 vs. 20	Protein
yellow-c	1.08196e+06	-0.441015	0.357898	-1.23224	0.217861	0.411532	0.736616	TauWT	1 vs. 20	Protein
ImpL3	199337	-0.702986	0.677763	-1.03722	0.299636	0.497248	0.6143	TauWT	1 vs. 20	Protein
Galk	641626	-0.355766	0.50902	-0.698925	0.484599	0.681852	0.781454	TauWT	1 vs. 20	Protein
CtsB1	1.07288e+06	0.316801	0.255661	1.23914	0.215292	0.407754	1.24557	TauWT	1 vs. 20	Protein
CG10830	704714	0.289485	0.846978	0.341786	0.732512	0.865321	1.2222	TauWT	1 vs. 20	Protein
Gasp	1.17582e+06	-4.17023	0.381996	-10.9169	9.56571e-28	4.31254e-25	0.0555438	TauWT	1 vs. 20	Protein
Rpt1	1.06668e+06	-0.855443	0.216328	-3.95438	7.67335e-05	0.000983717	0.552696	TauWT	1 vs. 20	Protein
RpS9	799791	-0.656526	0.392335	-1.67338	0.0942528	0.241434	0.634404	TauWT	1 vs. 20	Protein
CG12400	921117	0.08594	0.36665	0.234393	0.81468	0.910248	1.06138	TauWT	1 vs. 20	Protein
AdenoK	724620	1.37323	0.347619	3.95038	7.80257e-05	0.000995563	2.59049	TauWT	1 vs. 20	Protein
Rpt4	986160	-1.08743	0.364538	-2.98303	0.00285408	0.0182445	0.4706	TauWT	1 vs. 20	Protein
RpL29	975098	-1.51088	0.349088	-4.32806	1.50426e-05	0.000255914	0.350898	TauWT	1 vs. 20	Protein
ScpX	945757	-0.353881	0.331242	-1.06834	0.285365	0.48487	0.782476	TauWT	1 vs. 20	Protein
Mlc-c	840175	-0.197003	0.42021	-0.46882	0.639198	0.799379	0.872361	TauWT	1 vs. 20	Protein
l(2)k09913	726404	0.256342	0.629867	0.406978	0.684024	0.831518	1.19445	TauWT	1 vs. 20	Protein
Prosalpha3	893423	-0.231774	0.240558	-0.963483	0.335305	0.532902	0.851587	TauWT	1 vs. 20	Protein
CG4302	519378	1.24619	0.877489	1.42018	0.155555	0.330279	2.37215	TauWT	1 vs. 20	Protein
CG4365	1.01531e+06	0.291217	0.440054	0.661776	0.508115	0.698045	1.22367	TauWT	1 vs. 20	Protein
mt:ATPase8	429696	0.947336	0.390901	2.42347	0.015373	0.0662165	1.92831	TauWT	1 vs. 20	Protein
CG9119	590713	-0.370577	0.661783	-0.559968	0.575502	0.752044	0.773473	TauWT	1 vs. 20	Protein
Spn43Ab	889576	0.295092	0.303351	0.972776	0.330664	0.528633	1.22696	TauWT	1 vs. 20	Protein
CG8757	861298	-0.803382	0.369255	-2.17569	0.0295787	0.107109	0.573004	TauWT	1 vs. 20	Protein
GstD4	855356	1.10304	0.338938	3.25439	0.00113636	0.00885839	2.14807	TauWT	1 vs. 20	Protein
CG9510	649223	0.0655233	0.435519	0.150449	0.880411	0.944829	1.04646	TauWT	1 vs. 20	Protein
Prosbeta4	682731	-0.518969	0.41204	-1.25951	0.207846	0.39903	0.697871	TauWT	1 vs. 20	Protein
CG8498	925112	-0.231909	0.268976	-0.862193	0.388582	0.588548	0.851508	TauWT	1 vs. 20	Protein
Psc	1.1294e+06	-1.89818	1.31688	-1.44142	0.149466	0.322927	0.268282	TauWT	1 vs. 20	Protein
CG12384	839794	0.695754	0.535234	1.29991	0.193633	0.383439	1.61973	TauWT	1 vs. 20	Protein
Nrx-IV	754387	0.564578	0.43555	1.29624	0.194892	0.384113	1.47895	TauWT	1 vs. 20	Protein
Mtch	806035	0.987681	0.355135	2.78114	0.0054168	0.0302736	1.983	TauWT	1 vs. 20	Protein
Cpr78Cc	1.07142e+06	-0.0424137	0.571474	-0.0742181	0.940837	0.969441	0.971029	TauWT	1 vs. 20	Protein
Sec61beta	1.15301e+06	-0.81303	0.45086	-1.80329	0.0713431	0.200606	0.569185	TauWT	1 vs. 20	Protein
Non2	988965	-0.706842	0.391159	-1.80705	0.0707551	0.199783	0.61266	TauWT	1 vs. 20	Protein
CG9150	658472	-0.201291	0.558566	-0.360371	0.71857	0.855892	0.869772	TauWT	1 vs. 20	Protein
Elf	867967	-0.504247	0.425861	-1.18406	0.236388	0.434691	0.705028	TauWT	1 vs. 20	Protein
RpL37a	1.01497e+06	-0.928498	0.537837	-1.72636	0.0842835	0.223956	0.525405	TauWT	1 vs. 20	Protein
nec	870971	0.79333	0.271617	2.92076	0.00349176	0.0211776	1.73307	TauWT	1 vs. 20	Protein
Ost48	974986	-0.916767	0.239342	-3.83036	0.000127957	0.0014543	0.529695	TauWT	1 vs. 20	Protein
ABCB7	974655	0.963763	0.305303	3.15674	0.00159542	0.0115083	1.95039	TauWT	1 vs. 20	Protein
CG1814	678201	1.96976	1.14515	1.72008	0.085417	0.225552	3.91704	TauWT	1 vs. 20	Protein
CG17734	1.14924e+06	0.676803	0.412415	1.64107	0.100782	0.252656	1.59859	TauWT	1 vs. 20	Protein
kl-5	1.23525e+06	-0.897854	0.529374	-1.69607	0.0898731	0.233084	0.536685	TauWT	1 vs. 20	Protein
Aats-ala	871902	-1.71909	0.692423	-2.48272	0.0130384	0.0590766	0.30374	TauWT	1 vs. 20	Protein
Prosbeta7	883880	-0.812397	0.37303	-2.17783	0.0294185	0.106913	0.569435	TauWT	1 vs. 20	Protein
SelD	915168	-0.130048	0.251131	-0.517848	0.604564	0.775434	0.913801	TauWT	1 vs. 20	Protein
Mdr65	896424	-0.516832	0.522857	-0.988475	0.32292	0.521575	0.698905	TauWT	1 vs. 20	Protein
ppl	786646	0.74331	0.287257	2.58761	0.00966431	0.0480551	1.67401	TauWT	1 vs. 20	Protein
CG9572	997291	0.364849	0.445202	0.819514	0.412493	0.61344	1.28775	TauWT	1 vs. 20	Protein
OstDelta	1.28909e+06	-0.0336091	0.364015	-0.092329	0.926437	0.96385	0.976973	TauWT	1 vs. 20	Protein
CG4390	926704	-0.0824309	0.391809	-0.210385	0.833367	0.919073	0.944465	TauWT	1 vs. 20	Protein
CG1943	1.22095e+06	-0.944965	0.48981	-1.92925	0.0536998	0.166096	0.519442	TauWT	1 vs. 20	Protein
nrv1	621758	1.67894	0.528285	3.17809	0.00148249	0.0109268	3.20192	TauWT	1 vs. 20	Protein
Lac	947742	-0.0166892	0.418672	-0.0398623	0.968203	0.981322	0.988499	TauWT	1 vs. 20	Protein
CG4829	717205	-0.605937	0.4827	-1.25531	0.209367	0.400238	0.657044	TauWT	1 vs. 20	Protein
sif	865185	0.626815	0.314297	1.99434	0.0461145	0.14854	1.54415	TauWT	1 vs. 20	Protein
CG4572	830820	-0.239338	0.470353	-0.508847	0.610859	0.77902	0.847134	TauWT	1 vs. 20	Protein
CG10672	858730	0.744429	0.356799	2.08641	0.0369415	0.126972	1.67531	TauWT	1 vs. 20	Protein
Spat	569493	0.647	0.349516	1.85113	0.0641503	0.18699	1.56591	TauWT	1 vs. 20	Protein
Clc	920684	0.0646883	0.452708	0.142892	0.886376	0.947312	1.04586	TauWT	1 vs. 20	Protein
Rab3	780763	0.816253	0.361291	2.25926	0.023867	0.0917047	1.76083	TauWT	1 vs. 20	Protein
CG12082	789688	-0.913555	0.545619	-1.67435	0.0940625	0.24136	0.530875	TauWT	1 vs. 20	Protein
eIF-2gamma	728541	-0.523667	0.396925	-1.31931	0.187065	0.374989	0.695601	TauWT	1 vs. 20	Protein
GILT1	694259	-0.130012	0.430741	-0.301833	0.762779	0.884027	0.913824	TauWT	1 vs. 20	Protein
smp-30	498211	0.746338	0.388192	1.9226	0.0545302	0.167428	1.67753	TauWT	1 vs. 20	Protein
Lon	821497	-0.0707155	0.565603	-0.125027	0.900502	0.952923	0.952166	TauWT	1 vs. 20	Protein
FKBP59	785075	-0.99605	0.579329	-1.71932	0.0855569	0.225552	0.501371	TauWT	1 vs. 20	Protein
Eip55E	903541	0.0639519	0.358895	0.178191	0.858573	0.931211	1.04533	TauWT	1 vs. 20	Protein
CG2604	562443	1.2395	0.398544	3.11007	0.00187044	0.012809	2.36116	TauWT	1 vs. 20	Protein
CG8888	792713	-0.0135414	0.228683	-0.0592149	0.952781	0.974245	0.990658	TauWT	1 vs. 20	Protein
CG14476	838963	-0.284716	0.269177	-1.05773	0.290179	0.489073	0.820903	TauWT	1 vs. 20	Protein
rdgB	836368	0.268987	0.321724	0.836081	0.40311	0.605784	1.20496	TauWT	1 vs. 20	Protein
Rpt6	641308	-0.990754	0.423819	-2.33768	0.0194037	0.078456	0.503215	TauWT	1 vs. 20	Protein
CG1910	761951	-0.666814	0.258547	-2.57909	0.0099062	0.0488983	0.629896	TauWT	1 vs. 20	Protein
CalpA	575873	0.660057	0.573969	1.14999	0.250149	0.449007	1.58015	TauWT	1 vs. 20	Protein
eIF3-S10	1.01331e+06	-1.03633	0.21432	-4.83542	1.32864e-06	3.54273e-05	0.487566	TauWT	1 vs. 20	Protein
Cpr97Ea	1.53624e+06	-3.61356	0.572764	-6.30898	2.80874e-10	2.11045e-08	0.0816979	TauWT	1 vs. 20	Protein
Ipp	873514	-0.212623	0.441659	-0.481419	0.630219	0.792535	0.862967	TauWT	1 vs. 20	Protein
CG3566	550318	1.25997	0.902394	1.39626	0.162637	0.342361	2.39491	TauWT	1 vs. 20	Protein
RpS30	1.15038e+06	-0.282792	0.633811	-0.446177	0.655469	0.81072	0.821999	TauWT	1 vs. 20	Protein
CG31195	907371	0.552309	0.416652	1.32559	0.184976	0.372569	1.46643	TauWT	1 vs. 20	Protein
tral	779291	-0.836366	0.305554	-2.73721	0.00619633	0.033964	0.560053	TauWT	1 vs. 20	Protein
Rpn1	676967	-1.01814	0.690644	-1.47419	0.14043	0.311107	0.493752	TauWT	1 vs. 20	Protein
VAChT	1.01045e+06	1.17233	0.521277	2.24895	0.0245156	0.0932695	2.25375	TauWT	1 vs. 20	Protein
CG32017	1.21881e+06	0.539554	0.482354	1.11859	0.263317	0.463108	1.45352	TauWT	1 vs. 20	Protein
hoip	807143	-0.0611181	0.459534	-0.133	0.894193	0.951531	0.958521	TauWT	1 vs. 20	Protein
Rpn8	678459	-0.913791	0.756111	-1.20854	0.226839	0.422299	0.530788	TauWT	1 vs. 20	Protein
Dek	759052	-0.206291	0.313768	-0.657463	0.510883	0.699732	0.866763	TauWT	1 vs. 20	Protein
Mtp	536188	0.797595	0.432153	1.84563	0.0649457	0.187956	1.7382	TauWT	1 vs. 20	Protein
CG11811	834766	-0.100484	0.268386	-0.374399	0.708107	0.847161	0.93272	TauWT	1 vs. 20	Protein
CG7603	729853	0.321585	0.302889	1.06172	0.288361	0.487192	1.2497	TauWT	1 vs. 20	Protein
bel	788461	-1.04863	0.280079	-3.74404	0.000181081	0.0019515	0.483428	TauWT	1 vs. 20	Protein
CG10326	1.02357e+06	-0.166114	0.695648	-0.23879	0.811268	0.90756	0.89124	TauWT	1 vs. 20	Protein
ALiX	740120	-0.473015	0.26836	-1.76262	0.0779652	0.212597	0.720457	TauWT	1 vs. 20	Protein
CG31030	674020	0.358522	0.258681	1.38596	0.165758	0.346205	1.28211	TauWT	1 vs. 20	Protein
CG17919	768169	-0.253431	0.218397	-1.16041	0.245881	0.445187	0.838899	TauWT	1 vs. 20	Protein
CG8665	632347	1.53088	0.625546	2.44727	0.0143944	0.0634152	2.88962	TauWT	1 vs. 20	Protein
CG30069	928576	-0.432741	0.426531	-1.01456	0.310316	0.50873	0.740853	TauWT	1 vs. 20	Protein
stnA	688226	-0.241756	0.854866	-0.2828	0.77733	0.892667	0.845715	TauWT	1 vs. 20	Protein
CG2875	1.05515e+06	0.682361	0.57723	1.18213	0.237154	0.43516	1.60476	TauWT	1 vs. 20	Protein
CG12171	656480	0.368818	0.300062	1.22914	0.219019	0.412568	1.29129	TauWT	1 vs. 20	Protein
Cpr47Ee	902024	1.04241	0.519858	2.00517	0.0449444	0.146123	2.05966	TauWT	1 vs. 20	Protein
CG5390	688234	0.0151882	0.381731	0.0397877	0.968262	0.981322	1.01058	TauWT	1 vs. 20	Protein
TM4SF	647462	0.594638	0.252179	2.358	0.0183736	0.075556	1.51009	TauWT	1 vs. 20	Protein
Sucb	713627	-0.655475	0.529443	-1.23805	0.215699	0.408017	0.634866	TauWT	1 vs. 20	Protein
Cha	815968	1.06289	0.326991	3.25053	0.00115192	0.00895385	2.08912	TauWT	1 vs. 20	Protein
CG13220	632371	1.29772	0.511579	2.5367	0.0111902	0.0530115	2.45841	TauWT	1 vs. 20	Protein
nonA	957289	-0.846253	0.295143	-2.86727	0.00414031	0.0241891	0.556227	TauWT	1 vs. 20	Protein
eIF-2alpha	789825	-0.94315	0.271466	-3.47429	0.000512208	0.00451311	0.520096	TauWT	1 vs. 20	Protein
Rpn7	787449	-0.184224	0.287199	-0.64145	0.52123	0.709663	0.880123	TauWT	1 vs. 20	Protein
CG12163	839923	0.934944	0.46921	1.99259	0.0463064	0.148688	1.91182	TauWT	1 vs. 20	Protein
NP15.6	867402	0.5378	0.335231	1.60427	0.108655	0.265503	1.45176	TauWT	1 vs. 20	Protein
Trip1	815440	-0.893323	0.256588	-3.48155	0.000498529	0.00442306	0.538373	TauWT	1 vs. 20	Protein
Vps26	1.15027e+06	0.326133	0.649062	0.502469	0.615338	0.779985	1.25365	TauWT	1 vs. 20	Protein
Cpr76Bd	648201	-2.76957	0.680586	-4.06939	4.71356e-05	0.000664072	0.146648	TauWT	1 vs. 20	Protein
Rbcn-3A	486916	1.00071	0.895574	1.11739	0.263826	0.463108	2.00098	TauWT	1 vs. 20	Protein
CG4962	1.00387e+06	0.108703	0.522036	0.208229	0.83505	0.919936	1.07826	TauWT	1 vs. 20	Protein
EloC	664034	0.0114121	0.23431	0.0487053	0.961154	0.977702	1.00794	TauWT	1 vs. 20	Protein
Nipsnap	552573	2.13862	0.399485	5.35346	8.629e-08	3.28753e-06	4.40342	TauWT	1 vs. 20	Protein
SsRbeta	705283	-0.927368	0.254072	-3.65002	0.000262223	0.00258874	0.525817	TauWT	1 vs. 20	Protein
CG2145	923000	-0.108302	0.450968	-0.240154	0.810211	0.906752	0.927679	TauWT	1 vs. 20	Protein
Rab5	458252	0.203757	0.828745	0.245863	0.805789	0.903673	1.15169	TauWT	1 vs. 20	Protein
GstE9	535259	3.74656	0.926671	4.04303	5.2764e-05	0.000717219	13.4223	TauWT	1 vs. 20	Protein
Cp190	789333	0.111354	0.486849	0.228724	0.819084	0.910931	1.08024	TauWT	1 vs. 20	Protein
Hrb87F	686328	-1.26572	0.510116	-2.48124	0.0130927	0.059125	0.415892	TauWT	1 vs. 20	Protein
Tapdelta	797885	-1.18934	0.246625	-4.82248	1.41782e-06	3.7235e-05	0.438502	TauWT	1 vs. 20	Protein
Cpr57A	1.24195e+06	0.687244	0.566082	1.21403	0.224735	0.420115	1.6102	TauWT	1 vs. 20	Protein
Obp99a	384367	0.234881	0.848402	0.276851	0.781894	0.894583	1.17681	TauWT	1 vs. 20	Protein
Drp1	522154	0.208417	0.59108	0.352603	0.724386	0.860169	1.15542	TauWT	1 vs. 20	Protein
RpS15Aa	391808	0.146012	0.76391	0.191137	0.848418	0.92718	1.10651	TauWT	1 vs. 20	Protein
CG4199	599362	0.660929	0.231332	2.85705	0.00427592	0.0248739	1.5811	TauWT	1 vs. 20	Protein
26-29-p	874700	-0.976856	0.255194	-3.82789	0.000129244	0.00146278	0.508086	TauWT	1 vs. 20	Protein
Rpn9	513891	1.07112	0.468237	2.28756	0.0221634	0.0862617	2.10106	TauWT	1 vs. 20	Protein
CkIIalpha	818850	0.353971	0.345197	1.02542	0.305165	0.50303	1.27807	TauWT	1 vs. 20	Protein
CG33303	643278	-0.73017	0.875132	-0.834354	0.404081	0.60653	0.602833	TauWT	1 vs. 20	Protein
Rab6	516726	0.0458097	0.471601	0.0971365	0.922618	0.962098	1.03226	TauWT	1 vs. 20	Protein
CG12279	909861	0.141602	0.522143	0.271193	0.786242	0.895015	1.10313	TauWT	1 vs. 20	Protein
CG9231	1.07155e+06	1.37562	0.532825	2.58174	0.00983025	0.0486121	2.59479	TauWT	1 vs. 20	Protein
GstD9	535224	1.60604	0.325698	4.93108	8.17758e-07	2.3042e-05	3.04416	TauWT	1 vs. 20	Protein
Lsd-2	726687	0.787612	0.23954	3.28802	0.00100895	0.00808577	1.72621	TauWT	1 vs. 20	Protein
Ccp84Ab	727137	-1.62767	0.419335	-3.88155	0.000103792	0.00124229	0.32361	TauWT	1 vs. 20	Protein
Edg78E	497303	1.08677	0.8093	1.34285	0.179319	0.365463	2.12398	TauWT	1 vs. 20	Protein
Sgs5	558355	-1.45309	0.386486	-3.75976	0.000170076	0.00185507	0.365237	TauWT	1 vs. 20	Protein
Rpn11	617658	-0.995424	0.58107	-1.71309	0.0866966	0.227243	0.501588	TauWT	1 vs. 20	Protein
Arf79F	365755	1.30137	0.864002	1.50621	0.132012	0.298773	2.46463	TauWT	1 vs. 20	Protein
baf	714401	-0.282682	0.245581	-1.15107	0.249703	0.448914	0.822062	TauWT	1 vs. 20	Protein
CG11779	591044	-0.139063	0.476109	-0.292081	0.770224	0.888847	0.908109	TauWT	1 vs. 20	Protein
rush	627423	1.78304	0.590281	3.02067	0.00252219	0.0164795	3.44151	TauWT	1 vs. 20	Protein
CG3107	536231	-0.271851	0.617557	-0.440205	0.659789	0.814201	0.828256	TauWT	1 vs. 20	Protein
Jupiter	726200	-0.402619	0.312816	-1.28708	0.198066	0.386837	0.756484	TauWT	1 vs. 20	Protein
RpS26	667726	-0.416662	0.276345	-1.50776	0.131616	0.298425	0.749156	TauWT	1 vs. 20	Protein
Dat	605964	0.265999	0.656757	0.405019	0.685464	0.831518	1.20247	TauWT	1 vs. 20	Protein
CG10512	461431	0.471925	0.44139	1.06918	0.28499	0.484841	1.38696	TauWT	1 vs. 20	Protein
rump	690693	-0.97049	0.305913	-3.17244	0.00151162	0.0110214	0.510333	TauWT	1 vs. 20	Protein
CG8778	727271	-0.0426351	0.448311	-0.0951016	0.924234	0.963151	0.97088	TauWT	1 vs. 20	Protein
CoVIII	1.41326e+06	2.88263	0.783906	3.67727	0.000235748	0.00239736	7.37494	TauWT	1 vs. 20	Protein
Df31	853990	-2.02553	0.294607	-6.87537	6.18303e-12	6.69004e-10	0.245615	TauWT	1 vs. 20	Protein
Esyt2	692756	0.841498	0.26693	3.15251	0.00161875	0.0116455	1.79191	TauWT	1 vs. 20	Protein
Idgf3	756687	0.85634	0.292549	2.92716	0.0034207	0.0208401	1.81044	TauWT	1 vs. 20	Protein
Obp56a	855745	-1.50539	0.586277	-2.56772	0.010237	0.0502561	0.352234	TauWT	1 vs. 20	Protein
Sar1	457401	0.55566	0.793555	0.700216	0.483792	0.681238	1.46984	TauWT	1 vs. 20	Protein
atilla	489701	2.5538	0.536785	4.75758	1.95928e-06	4.90727e-05	5.87178	TauWT	1 vs. 20	Protein
Sgt	771906	-0.429306	0.311416	-1.37856	0.16803	0.349388	0.742619	TauWT	1 vs. 20	Protein
cpa	708567	-0.116693	0.221626	-0.526529	0.59852	0.771129	0.922299	TauWT	1 vs. 20	Protein
Pp1-Y2	1.21474e+06	-1.12556	1.57643	-0.71399	NA	NA	0.458325	TauWT	1 vs. 20	Protein
CG12264	728443	0.551415	0.365929	1.50689	0.131839	0.298681	1.46552	TauWT	1 vs. 20	Protein
CG30122	750846	-1.00637	0.368884	-2.72816	0.00636881	0.0346633	0.497796	TauWT	1 vs. 20	Protein
Dmn	709633	-0.638426	0.222406	-2.87055	0.00409759	0.0239913	0.642413	TauWT	1 vs. 20	Protein
CG1440	467496	0.220432	0.462096	0.477026	0.633344	0.794986	1.16508	TauWT	1 vs. 20	Protein
Ncc69	400409	1.09466	0.620417	1.7644	0.0776646	0.212419	2.13563	TauWT	1 vs. 20	Protein
CG2970	793696	0.537306	0.366918	1.46438	0.143091	0.313919	1.45126	TauWT	1 vs. 20	Protein
Map205	871594	-1.04262	0.406504	-2.56483	0.0103225	0.0504891	0.485447	TauWT	1 vs. 20	Protein
PIP4K	653878	0.386708	0.251255	1.5391	0.123779	0.287154	1.30741	TauWT	1 vs. 20	Protein
blp	830183	-0.160057	0.582721	-0.274671	0.783569	0.894704	0.89499	TauWT	1 vs. 20	Protein
p47	677051	0.0747789	0.28434	0.262991	0.792558	0.898143	1.0532	TauWT	1 vs. 20	Protein
CG5080	703463	1.27482	0.333474	3.82284	0.000131924	0.0014869	2.41968	TauWT	1 vs. 20	Protein
RpL36A	738732	-1.08162	0.35871	-3.01531	0.00256713	0.0166925	0.472497	TauWT	1 vs. 20	Protein
CG10550	605197	-0.00616773	0.232689	-0.0265064	0.978853	0.988191	0.995734	TauWT	1 vs. 20	Protein
Tcp-1eta	496256	-0.4368	0.380502	-1.14796	0.250986	0.449708	0.738772	TauWT	1 vs. 20	Protein
AMPdeam	577769	0.171834	0.322507	0.532806	0.594168	0.769151	1.12649	TauWT	1 vs. 20	Protein
CG5167	417964	0.908982	0.908958	1.00003	0.317298	0.514871	1.87772	TauWT	1 vs. 20	Protein
GstE1	733848	2.25499	0.726369	3.10447	0.00190621	0.0129882	4.77331	TauWT	1 vs. 20	Protein
Kap-alpha3	593956	-0.296509	0.38461	-0.770935	0.440746	0.637549	0.81422	TauWT	1 vs. 20	Protein
Rpt2	676594	-1.12098	0.347851	-3.22258	0.0012704	0.00976255	0.459781	TauWT	1 vs. 20	Protein
CG13650	351113	5.01045	1.69806	2.95069	NA	NA	32.2327	TauWT	1 vs. 20	Protein
CG8736	345284	2.77172	0.767169	3.61291	0.000302778	0.00292505	6.82919	TauWT	1 vs. 20	Protein
Tim8	745665	0.566706	0.418919	1.35278	0.176125	0.36126	1.48114	TauWT	1 vs. 20	Protein
Brf	704680	-2.21071	1.23101	-1.79585	0.0725187	0.202585	0.216027	TauWT	1 vs. 20	Protein
Vps4	559098	0.750115	0.429931	1.74473	0.0810314	0.21745	1.68193	TauWT	1 vs. 20	Protein
Sply	492545	0.926139	0.456589	2.02839	0.0425207	0.14061	1.90018	TauWT	1 vs. 20	Protein
Hsp27	1.02863e+06	-2.43195	0.51079	-4.76116	1.92486e-06	4.86613e-05	0.185315	TauWT	1 vs. 20	Protein
Lcp65Ac	637574	-1.14184	0.622725	-1.83362	0.06671	0.191561	0.45318	TauWT	1 vs. 20	Protein
Galphas	612914	0.143807	0.240543	0.597843	0.549945	0.734652	1.10482	TauWT	1 vs. 20	Protein
Hmu	463045	-0.261747	0.603796	-0.433502	0.66465	0.818333	0.834077	TauWT	1 vs. 20	Protein
Roe1	589547	-0.808654	0.395745	-2.04337	0.0410159	0.137312	0.570914	TauWT	1 vs. 20	Protein
bgm	577222	-0.890245	0.567474	-1.56878	0.116698	0.278231	0.539523	TauWT	1 vs. 20	Protein
Miro	497143	-1.17638	0.458933	-2.5633	0.0103684	0.0505341	0.44246	TauWT	1 vs. 20	Protein
CG5009	502998	0.501565	0.301719	1.66236	0.0964403	0.245358	1.41575	TauWT	1 vs. 20	Protein
Rpn10	483068	-1.04033	0.667635	-1.55824	0.119177	0.282019	0.486215	TauWT	1 vs. 20	Protein
CG6812	621826	0.410491	0.245547	1.67174	0.0945756	0.241802	1.32914	TauWT	1 vs. 20	Protein
CG13043	721175	-0.462759	0.666464	-0.69435	0.487463	0.683914	0.725597	TauWT	1 vs. 20	Protein
Ubc10	510770	-0.0935299	0.518454	-0.180402	0.856837	0.930668	0.937227	TauWT	1 vs. 20	Protein
CG14095	612425	0.428246	0.492528	0.869485	0.384582	0.584114	1.3456	TauWT	1 vs. 20	Protein
ced-6	1.12716e+06	0.152205	0.475723	0.319945	0.74901	0.875577	1.11127	TauWT	1 vs. 20	Protein
CG34172	630240	0.67823	0.277256	2.44622	0.0144361	0.0634632	1.60018	TauWT	1 vs. 20	Protein
CG8646	762850	-0.29623	0.712521	-0.41575	0.677593	0.826743	0.814378	TauWT	1 vs. 20	Protein
pyd3	448896	0.194666	0.285885	0.680924	0.49592	0.688282	1.14446	TauWT	1 vs. 20	Protein
CanA-14F	562443	0.0326425	0.323894	0.100781	0.919724	0.961303	1.02288	TauWT	1 vs. 20	Protein
Hexo2	457396	0.6271	0.803701	0.780265	0.435235	0.632889	1.54446	TauWT	1 vs. 20	Protein
osp	646109	0.553778	0.561946	0.985464	0.324396	0.521989	1.46792	TauWT	1 vs. 20	Protein
prtp	549765	-0.641682	0.322081	-1.9923	0.046338	0.148688	0.640965	TauWT	1 vs. 20	Protein
Fas2	683563	0.388347	0.393073	0.987976	0.323164	0.521575	1.30889	TauWT	1 vs. 20	Protein
CG5991	511561	1.58791	0.338508	4.69091	2.71994e-06	6.56914e-05	3.00613	TauWT	1 vs. 20	Protein
l(2)efl	777626	-1.01558	0.473752	-2.14369	0.0320575	0.114099	0.49463	TauWT	1 vs. 20	Protein
CG42258	442723	-0.0212711	0.33318	-0.0638426	0.949096	0.973152	0.985364	TauWT	1 vs. 20	Protein
pzg	626065	-0.0543565	0.401815	-0.135277	0.892392	0.950737	0.963024	TauWT	1 vs. 20	Protein
Fib	680011	-0.32176	0.402223	-0.799955	0.423737	0.623617	0.800093	TauWT	1 vs. 20	Protein
Aats-val	450037	0.0651134	0.554732	0.117378	0.906561	0.9557	1.04617	TauWT	1 vs. 20	Protein
Prosbeta2	503479	-0.17731	0.314814	-0.56322	0.573285	0.750287	0.884351	TauWT	1 vs. 20	Protein
AdSL	643236	-0.0709816	0.216152	-0.328388	0.742618	0.870733	0.95199	TauWT	1 vs. 20	Protein
Adam	496041	-0.401035	0.308446	-1.30018	0.193539	0.383439	0.757315	TauWT	1 vs. 20	Protein
Aats-asn	558565	-0.510991	0.752564	-0.679001	0.497137	0.689619	0.70174	TauWT	1 vs. 20	Protein
ik2	520420	-0.942896	1.14917	-0.820501	0.41193	0.61344	0.520188	TauWT	1 vs. 20	Protein
CG9812	562463	1.08993	0.245714	4.43579	9.17364e-06	0.000169134	2.12864	TauWT	1 vs. 20	Protein
Asph	620213	0.029746	0.354722	0.0838574	0.93317	0.967442	1.02083	TauWT	1 vs. 20	Protein
CG7997	812193	0.679792	0.518726	1.3105	0.190026	0.379631	1.60191	TauWT	1 vs. 20	Protein
CG11980	591014	-0.0467113	0.279781	-0.166957	0.867404	0.936366	0.968141	TauWT	1 vs. 20	Protein
rin	727425	-0.671979	0.360127	-1.86595	0.0620485	0.182833	0.627645	TauWT	1 vs. 20	Protein
sdt	493535	0.516818	0.332399	1.55481	0.11999	0.28273	1.4308	TauWT	1 vs. 20	Protein
CG4115	553685	-0.144663	0.250461	-0.577587	0.563543	0.742516	0.904591	TauWT	1 vs. 20	Protein
CG3603	563602	0.483076	0.379585	1.27264	0.203145	0.393349	1.39772	TauWT	1 vs. 20	Protein
shrb	488941	-0.504153	0.48236	-1.04518	0.29594	0.49293	0.705074	TauWT	1 vs. 20	Protein
Amy-p	819795	2.6876	0.55867	4.81071	1.50398e-06	3.91178e-05	6.4424	TauWT	1 vs. 20	Protein
CG3397	359112	0.078842	0.84934	0.0928274	0.926041	0.963809	1.05617	TauWT	1 vs. 20	Protein
Mgstl	581442	0.0148172	0.26739	0.0554142	0.955808	0.975646	1.01032	TauWT	1 vs. 20	Protein
CG2107	491595	0.683222	0.450596	1.51626	0.129453	0.295751	1.60572	TauWT	1 vs. 20	Protein
CG31549	403708	0.686396	0.758493	0.904948	0.365493	0.565112	1.60926	TauWT	1 vs. 20	Protein
trpl	91179	-0.964088	0.74436	-1.29519	0.195255	0.384113	0.512602	TauWT	1 vs. 20	Protein
Rbp1-like	671343	-0.271243	0.504589	-0.537553	0.590886	0.765858	0.828605	TauWT	1 vs. 20	Protein
Mipp1	577729	0.942502	0.269567	3.49636	0.000471652	0.00425273	1.92186	TauWT	1 vs. 20	Protein
CG5044	496677	0.327457	0.564056	0.58054	0.561551	0.740973	1.2548	TauWT	1 vs. 20	Protein
GstE4	491743	0.834227	0.63835	1.30685	0.191264	0.381164	1.7829	TauWT	1 vs. 20	Protein
CG6950	474071	1.03886	0.265982	3.90575	9.3933e-05	0.00114972	2.0546	TauWT	1 vs. 20	Protein
CG5676	560401	-0.0215096	0.24416	-0.0880965	0.9298	0.965493	0.985201	TauWT	1 vs. 20	Protein
CG3529	725410	-0.1087	0.312423	-0.347925	0.727896	0.862444	0.927423	TauWT	1 vs. 20	Protein
Pfrx	381561	1.71218	0.405522	4.22216	2.41968e-05	0.000380537	3.27656	TauWT	1 vs. 20	Protein
CG9360	441871	0.867122	0.283665	3.05685	0.00223679	0.0148661	1.82402	TauWT	1 vs. 20	Protein
Ndg	514012	-0.100578	0.245921	-0.408983	0.682552	0.830919	0.932659	TauWT	1 vs. 20	Protein
CG32068	366652	-0.303176	0.696616	-0.435212	0.663408	0.817176	0.810466	TauWT	1 vs. 20	Protein
MRP	473835	0.0794791	0.807923	0.0983747	0.921635	0.962098	1.05664	TauWT	1 vs. 20	Protein
elav	683374	-0.96969	0.342052	-2.83492	0.00458373	0.0264371	0.510616	TauWT	1 vs. 20	Protein
CG40002	604193	0.705027	0.444287	1.58687	0.112541	0.27135	1.63018	TauWT	1 vs. 20	Protein
beta'COP	568671	-1.0782	0.363912	-2.96281	0.00304841	0.0189999	0.473619	TauWT	1 vs. 20	Protein
Pax	553955	0.210915	0.328859	0.641352	0.521294	0.709663	1.15742	TauWT	1 vs. 20	Protein
CG10576	479322	-0.733542	0.425802	-1.72273	0.0849375	0.224913	0.601425	TauWT	1 vs. 20	Protein
Sc2	575668	-0.456801	0.409488	-1.11554	0.264618	0.463296	0.7286	TauWT	1 vs. 20	Protein
Csp	480233	2.11299	0.700012	3.01851	0.00254024	0.0165575	4.32587	TauWT	1 vs. 20	Protein
CG1371	560827	-1.01389	0.627829	-1.61492	0.106328	0.261942	0.495208	TauWT	1 vs. 20	Protein
Mcr	401139	0.774081	0.693068	1.11689	0.264041	0.463108	1.7101	TauWT	1 vs. 20	Protein
CG10184	493846	0.364017	0.444085	0.819702	0.412386	0.61344	1.287	TauWT	1 vs. 20	Protein
CG14661	487528	0.442959	0.301764	1.4679	0.142132	0.312829	1.35939	TauWT	1 vs. 20	Protein
dp	559441	0.674503	0.496501	1.35851	0.174301	0.359661	1.59605	TauWT	1 vs. 20	Protein
CG7911	623242	-1.22867	0.272959	-4.50131	6.7536e-06	0.000138398	0.42671	TauWT	1 vs. 20	Protein
CG10132	489993	0.485682	0.502197	0.967115	0.333486	0.530636	1.40025	TauWT	1 vs. 20	Protein
NLaz	710725	0.407378	0.324277	1.25626	0.20902	0.399858	1.32627	TauWT	1 vs. 20	Protein
whd	330754	1.05787	0.549934	1.92363	0.0544008	0.167411	2.08186	TauWT	1 vs. 20	Protein
LKR	657815	0.325339	0.227037	1.43298	0.151865	0.325769	1.25296	TauWT	1 vs. 20	Protein
CG9471	336517	0.456664	0.392265	1.16417	0.244353	0.443311	1.37237	TauWT	1 vs. 20	Protein
Su(var)205	585499	-0.702708	0.263818	-2.66361	0.00773079	0.0406844	0.614418	TauWT	1 vs. 20	Protein
CG16758	368679	-0.0391371	0.635083	-0.0616252	0.950861	0.973535	0.973237	TauWT	1 vs. 20	Protein
Prosbeta1	526342	-0.16529	0.250555	-0.659695	0.50945	0.698814	0.891749	TauWT	1 vs. 20	Protein
CG9034	677750	0.781945	0.433255	1.80482	0.0711034	0.200349	1.71945	TauWT	1 vs. 20	Protein
SF2	467291	-0.931678	0.374184	-2.48989	0.0127782	0.0580927	0.524248	TauWT	1 vs. 20	Protein
CG2004	658038	1.22907	0.471373	2.60743	0.00912234	0.0457809	2.34417	TauWT	1 vs. 20	Protein
Sep2	578743	-0.481577	0.235217	-2.04737	0.0406218	0.136278	0.716195	TauWT	1 vs. 20	Protein
CG7888	358771	0.098362	0.32827	0.299637	0.764454	0.884352	1.07056	TauWT	1 vs. 20	Protein
CG7675	551562	-0.506282	0.269561	-1.87817	0.060358	0.179066	0.704035	TauWT	1 vs. 20	Protein
Rcc1	469829	0.49271	0.428104	1.15091	0.249769	0.448914	1.40709	TauWT	1 vs. 20	Protein
eIF-3p66	506974	-1.55226	0.45071	-3.44402	0.000573126	0.00500098	0.340976	TauWT	1 vs. 20	Protein
CG4842	413986	2.0784	0.450895	4.60951	4.03616e-06	9.15279e-05	4.2234	TauWT	1 vs. 20	Protein
CG44245	493605	-1.37099	0.372579	-3.67974	0.00023347	0.00239218	0.386625	TauWT	1 vs. 20	Protein
Spn88Ea	653310	0.499086	0.245271	2.03484	0.041867	0.139287	1.41332	TauWT	1 vs. 20	Protein
dod	525315	-0.204937	0.349525	-0.586329	0.557655	0.737271	0.867577	TauWT	1 vs. 20	Protein
su(r)	395430	-0.901395	0.815179	-1.10576	0.268829	0.468046	0.535369	TauWT	1 vs. 20	Protein
CG17333	373326	-0.0816926	0.576404	-0.141728	0.887295	0.94792	0.944948	TauWT	1 vs. 20	Protein
GstT1	427915	1.30338	0.417622	3.12097	0.00180258	0.0124705	2.46807	TauWT	1 vs. 20	Protein
MED17	419696	-1.0152	1.2752	-0.796106	0.42597	0.625543	0.494761	TauWT	1 vs. 20	Protein
pdgy	477302	-0.430666	0.212996	-2.02194	0.0431826	0.141931	0.741919	TauWT	1 vs. 20	Protein
RpL38	519329	-1.50952	0.783879	-1.92571	0.0541406	0.1668	0.351227	TauWT	1 vs. 20	Protein
Nup358	518949	-1.18644	0.423797	-2.79954	0.00511753	0.0290818	0.439387	TauWT	1 vs. 20	Protein
CG9336	461111	1.74146	0.500113	3.48213	0.000497439	0.00442306	3.34373	TauWT	1 vs. 20	Protein
Hsp67Bc	847773	-2.1883	0.419322	-5.21866	1.80225e-07	6.25011e-06	0.21941	TauWT	1 vs. 20	Protein
CG9990	606929	0.912119	0.481447	1.89454	0.0581539	0.174204	1.88181	TauWT	1 vs. 20	Protein
Uev1A	538072	0.555824	0.586075	0.948383	0.342935	0.542479	1.47001	TauWT	1 vs. 20	Protein
Arc1	328936	1.83998	0.451561	4.07472	4.60702e-05	0.000655893	3.58006	TauWT	1 vs. 20	Protein
Cka	489548	-1.12665	0.830101	-1.35724	0.174705	0.359921	0.457979	TauWT	1 vs. 20	Protein
qsm	852402	0.894346	0.66568	1.34351	0.179108	0.365374	1.85877	TauWT	1 vs. 20	Protein
CG15293	519579	0.71915	0.396665	1.81299	0.0698333	0.198007	1.64621	TauWT	1 vs. 20	Protein
CG17294	534748	0.485197	0.41212	1.17732	0.239068	0.437241	1.39978	TauWT	1 vs. 20	Protein
AdSS	414040	0.232066	0.303924	0.763566	0.445126	0.642511	1.17452	TauWT	1 vs. 20	Protein
CG7185	629260	-0.489993	0.505667	-0.969004	0.332543	0.530356	0.712029	TauWT	1 vs. 20	Protein
Cpr49Ac	538039	-1.80451	0.506335	-3.56386	0.000365443	0.00343237	0.286279	TauWT	1 vs. 20	Protein
CG12858	530422	0.829886	0.44601	1.86069	0.0627885	0.184012	1.77754	TauWT	1 vs. 20	Protein
CG5045	401880	-0.593367	0.808703	-0.733728	0.463115	0.662201	0.662794	TauWT	1 vs. 20	Protein
bur	472034	-1.19311	0.752459	-1.58562	0.112826	0.271767	0.437358	TauWT	1 vs. 20	Protein
Patj	492746	0.0799641	0.358135	0.223279	0.823318	0.91311	1.05699	TauWT	1 vs. 20	Protein
Ccp84Ag	471123	-0.0457131	0.590357	-0.0774329	0.938279	0.969441	0.968811	TauWT	1 vs. 20	Protein
eIF3-S8	509282	-0.756657	0.331807	-2.28041	0.0225833	0.0876441	0.591866	TauWT	1 vs. 20	Protein
PIP82	588511	-0.248037	0.317415	-0.781429	0.43455	0.632647	0.842041	TauWT	1 vs. 20	Protein
CG10320	494227	0.642734	0.30091	2.13597	0.0326818	0.116016	1.56128	TauWT	1 vs. 20	Protein
CG7646	321163	1.33099	0.624128	2.13256	0.0329606	0.116547	2.51576	TauWT	1 vs. 20	Protein
eIF3-S9	450065	-0.920952	0.81247	-1.13352	0.256995	0.455833	0.528161	TauWT	1 vs. 20	Protein
Arp1	402796	-0.210797	0.819912	-0.257097	0.797104	0.900278	0.86406	TauWT	1 vs. 20	Protein
par-1	547725	0.071608	0.47656	0.15026	0.880559	0.944829	1.05089	TauWT	1 vs. 20	Protein
CG4019	364566	0.638644	0.290312	2.19985	0.0278173	0.102655	1.55687	TauWT	1 vs. 20	Protein
CG17737	768484	-0.21024	0.692673	-0.30352	0.761494	0.883977	0.864394	TauWT	1 vs. 20	Protein
CG31345	510715	0.677639	0.502239	1.34924	0.177261	0.362515	1.59952	TauWT	1 vs. 20	Protein
R	519997	0.402996	0.32503	1.23987	0.215022	0.407754	1.32225	TauWT	1 vs. 20	Protein
l(1)G0320	414135	-1.04511	0.295881	-3.53219	0.000412132	0.00383099	0.484609	TauWT	1 vs. 20	Protein
Npc2a	342568	2.6607	0.913275	2.91336	0.00357565	0.021446	6.32338	TauWT	1 vs. 20	Protein
CG15067	543486	0.602435	0.460516	1.30817	0.190814	0.380924	1.51828	TauWT	1 vs. 20	Protein
RhoGDI	356447	0.193124	0.281767	0.685404	0.493089	0.686277	1.14324	TauWT	1 vs. 20	Protein
Gli	829467	-0.0380912	0.722736	-0.0527042	0.957968	0.977113	0.973943	TauWT	1 vs. 20	Protein
GstE6	316223	3.28591	1.01223	3.24622	0.00116947	0.00906423	9.75344	TauWT	1 vs. 20	Protein
CG3301	296132	0.700428	0.2972	2.35676	0.0184351	0.075556	1.62499	TauWT	1 vs. 20	Protein
CG10602	281002	1.75089	0.994902	1.75986	0.0784308	0.213436	3.36567	TauWT	1 vs. 20	Protein
CG11334	372385	0.403127	0.759219	0.530975	0.595436	0.769543	1.32237	TauWT	1 vs. 20	Protein
CG9132	546612	0.45367	0.414777	1.09377	0.274057	0.471946	1.36952	TauWT	1 vs. 20	Protein
ergic53	464232	-1.39673	0.356001	-3.92339	8.7311e-05	0.00108968	0.379788	TauWT	1 vs. 20	Protein
DhpD	412198	-0.472537	0.208273	-2.26884	0.0232783	0.0898258	0.720696	TauWT	1 vs. 20	Protein
Cpr64Ab	351698	-0.389576	0.782439	-0.497899	0.618555	0.782597	0.763354	TauWT	1 vs. 20	Protein
Txl	503471	-0.732701	0.49048	-1.49384	0.135216	0.303284	0.601776	TauWT	1 vs. 20	Protein
Dic1	394572	1.00515	0.419495	2.3961	0.0165706	0.0701014	2.00715	TauWT	1 vs. 20	Protein
CG9813	375547	0.248902	0.283507	0.877939	0.379977	0.580043	1.1883	TauWT	1 vs. 20	Protein
CG11752	288835	0.931045	0.423935	2.1962	0.0280778	0.103132	1.90666	TauWT	1 vs. 20	Protein
CG5653	757041	-3.78664	0.63731	-5.9416	2.8225e-09	1.62411e-07	0.0724614	TauWT	1 vs. 20	Protein
Ras85D	411305	-0.909146	0.702382	-1.29438	0.195535	0.384113	0.5325	TauWT	1 vs. 20	Protein
Pp1-87B	375797	2.58271	0.643729	4.01211	6.01787e-05	0.000805858	5.99065	TauWT	1 vs. 20	Protein
eIF-3p40	540261	-1.4016	0.201093	-6.96993	3.17106e-12	3.72945e-10	0.378508	TauWT	1 vs. 20	Protein
CG5482	479672	-0.344829	0.381594	-0.903655	0.366178	0.565684	0.787401	TauWT	1 vs. 20	Protein
Tsf2	409969	0.24376	0.45166	0.539697	0.589406	0.764673	1.18407	TauWT	1 vs. 20	Protein
mts	423054	1.20673	0.304058	3.96876	7.22475e-05	0.000944982	2.30814	TauWT	1 vs. 20	Protein
ras	680444	-3.71635	0.745628	-4.98419	6.22221e-07	1.79054e-05	0.0760793	TauWT	1 vs. 20	Protein
Snap24	539630	0.135668	0.433888	0.312681	0.754523	0.878667	1.0986	TauWT	1 vs. 20	Protein
CG10237	270037	0.101646	0.848184	0.11984	0.90461	0.954821	1.073	TauWT	1 vs. 20	Protein
PpD6	538167	-0.3868	0.536237	-0.721323	0.470711	0.669791	0.764824	TauWT	1 vs. 20	Protein
Rad23	410446	-0.495485	0.343574	-1.44215	0.14926	0.322919	0.709323	TauWT	1 vs. 20	Protein
CG8927	709051	-2.51318	0.634519	-3.96076	7.47115e-05	0.000962355	0.175169	TauWT	1 vs. 20	Protein
CG1635	481889	1.36652	0.368897	3.70433	0.000211952	0.00222221	2.57847	TauWT	1 vs. 20	Protein
CG4461	417339	2.43751	0.431972	5.64276	1.67343e-08	7.67226e-07	5.41708	TauWT	1 vs. 20	Protein
Cpr64Ad	502960	0.281847	0.529145	0.532645	0.59428	0.769151	1.21575	TauWT	1 vs. 20	Protein
Rbp	525552	-0.119089	0.404056	-0.294735	0.768196	0.887642	0.920769	TauWT	1 vs. 20	Protein
AnxB11	298160	0.653901	0.846391	0.772576	0.439774	0.636604	1.57342	TauWT	1 vs. 20	Protein
CG17029	439870	-0.505426	0.803141	-0.629312	0.529145	0.718182	0.704452	TauWT	1 vs. 20	Protein
pnut	429801	-0.742374	0.462924	-1.60366	0.108788	0.265589	0.597755	TauWT	1 vs. 20	Protein
CG17242	410538	1.05144	0.363429	2.89311	0.00381452	0.022529	2.0726	TauWT	1 vs. 20	Protein
Trap1	506117	-0.689221	0.262532	-2.62528	0.00865781	0.0441875	0.620189	TauWT	1 vs. 20	Protein
Prosalpha2	311414	0.324087	0.700553	0.462616	0.64364	0.801955	1.25187	TauWT	1 vs. 20	Protein
CG9300	226880	-0.758926	0.847338	-0.895658	0.370435	0.56993	0.590936	TauWT	1 vs. 20	Protein
larp	468754	-1.9987	0.512811	-3.89754	9.71742e-05	0.00117873	0.250225	TauWT	1 vs. 20	Protein
lig	580668	-0.947523	0.34975	-2.70914	0.00674573	0.0364215	0.518522	TauWT	1 vs. 20	Protein
PGRP-SB1	402922	3.03353	0.556906	5.44712	5.11916e-08	2.03637e-06	8.18812	TauWT	1 vs. 20	Protein
CG5377	398245	0.702368	0.429268	1.6362	0.101798	0.254259	1.62717	TauWT	1 vs. 20	Protein
CG8306	383098	-0.233291	0.490835	-0.475293	0.634578	0.795916	0.850692	TauWT	1 vs. 20	Protein
AttA	389452	3.91313	0.678824	5.76457	8.18651e-09	4.17821e-07	15.065	TauWT	1 vs. 20	Protein
ox	366786	3.34306	1.06677	3.13383	0.00172541	0.0121991	10.1476	TauWT	1 vs. 20	Protein
CG9172	387271	0.686612	0.431786	1.59017	0.111797	0.270148	1.6095	TauWT	1 vs. 20	Protein
Cpr49Ah	550935	-2.36793	0.73786	-3.20919	0.00133109	0.0101712	0.193723	TauWT	1 vs. 20	Protein
svr	405883	0.488958	0.294351	1.66114	0.0966859	0.245358	1.40343	TauWT	1 vs. 20	Protein
CG1358	487648	0.322184	0.294662	1.0934	0.274218	0.471946	1.25022	TauWT	1 vs. 20	Protein
Pect	639153	-0.407733	0.796111	-0.512156	0.608542	0.776832	0.753807	TauWT	1 vs. 20	Protein
mbf1	544150	-0.574783	0.571274	-1.00614	0.314348	0.511311	0.671387	TauWT	1 vs. 20	Protein
CG8525	247860	1.86233	1.14209	1.63064	0.102967	0.255808	3.63594	TauWT	1 vs. 20	Protein
flw	393518	0.422125	0.366533	1.15167	0.249457	0.448914	1.3399	TauWT	1 vs. 20	Protein
CG31140	402271	1.53587	0.577301	2.66044	0.00780397	0.0409227	2.89964	TauWT	1 vs. 20	Protein
HDAC6	299628	1.48573	0.580236	2.56055	0.0104506	0.0507519	2.80058	TauWT	1 vs. 20	Protein
bl	467203	-0.995339	0.426293	-2.33487	0.0195501	0.0788121	0.501618	TauWT	1 vs. 20	Protein
CG15369	722885	-5.67353	0.66366	-8.54885	1.24317e-17	3.73642e-15	0.0195929	TauWT	1 vs. 20	Protein
CG9547	271621	0.708616	0.721075	0.982721	0.325745	0.522931	1.63424	TauWT	1 vs. 20	Protein
betaTub60D	645905	0.343831	0.468044	0.734613	0.462575	0.662046	1.26912	TauWT	1 vs. 20	Protein
Vps13	383152	0.768455	0.372415	2.06344	0.0390709	0.132606	1.70344	TauWT	1 vs. 20	Protein
CaMKI	441139	0.347062	0.239735	1.44769	0.147704	0.320915	1.27197	TauWT	1 vs. 20	Protein
eIF-1A	458968	-1.07166	0.341497	-3.13812	0.00170038	0.012104	0.475772	TauWT	1 vs. 20	Protein
Cyp9f2	272008	0.366718	0.531114	0.690469	0.489899	0.685555	1.28942	TauWT	1 vs. 20	Protein
Tim9a	489471	-0.175505	0.609331	-0.288029	0.773324	0.890904	0.885457	TauWT	1 vs. 20	Protein
CG32638	502665	0.250448	0.335292	0.746956	0.45509	0.654449	1.18958	TauWT	1 vs. 20	Protein
Est-6	261575	-1.04524	0.629413	-1.66066	0.0967826	0.245358	0.484565	TauWT	1 vs. 20	Protein
CG5793	265503	0.616973	0.807365	0.764181	0.444759	0.642389	1.53365	TauWT	1 vs. 20	Protein
mub	372752	-0.806842	0.270698	-2.98059	0.00287689	0.0182445	0.571632	TauWT	1 vs. 20	Protein
deltaCOP	457670	-1.52065	0.366225	-4.15222	3.29263e-05	0.000485004	0.348529	TauWT	1 vs. 20	Protein
CG32544	387630	0.312692	0.344247	0.908335	0.363701	0.563466	1.24202	TauWT	1 vs. 20	Protein
CG8728	409570	-0.454575	0.275104	-1.65237	0.0984582	0.248555	0.729725	TauWT	1 vs. 20	Protein
CG7048	572697	-2.1813	0.733803	-2.97259	0.00295295	0.0185367	0.220477	TauWT	1 vs. 20	Protein
Caf1	431621	-1.07634	0.653756	-1.6464	0.099681	0.25072	0.474229	TauWT	1 vs. 20	Protein
CG13022	525315	-0.924481	0.426367	-2.16828	0.0301378	0.108704	0.52687	TauWT	1 vs. 20	Protein
Klc	418084	-0.231131	0.269597	-0.857321	0.391267	0.591273	0.851967	TauWT	1 vs. 20	Protein
Rbcn-3B	337740	0.959626	0.595593	1.61121	0.107134	0.262497	1.94481	TauWT	1 vs. 20	Protein
CG11594	264107	-0.694903	0.634417	-1.09534	0.273367	0.471594	0.617751	TauWT	1 vs. 20	Protein
Obp83b	432009	1.22059	0.370717	3.29251	0.000992957	0.00799389	2.33042	TauWT	1 vs. 20	Protein
Ugt	286455	-1.71895	0.644361	-2.66769	0.00763753	0.040272	0.303769	TauWT	1 vs. 20	Protein
AOX1	270086	-0.782455	0.48562	-1.61125	0.107125	0.262497	0.581377	TauWT	1 vs. 20	Protein
CG6000	464117	1.05814	0.550242	1.92304	0.0544755	0.167428	2.08224	TauWT	1 vs. 20	Protein
ben	271787	0.499113	0.467087	1.06857	0.285266	0.48487	1.41334	TauWT	1 vs. 20	Protein
Aats-lys	435542	-1.03061	0.260145	-3.96168	7.44256e-05	0.000962355	0.489503	TauWT	1 vs. 20	Protein
Kr-h2	401304	0.526491	0.3067	1.71663	0.0860464	0.226196	1.44042	TauWT	1 vs. 20	Protein
CG40045	400474	0.208258	0.26007	0.800776	0.423261	0.623596	1.15529	TauWT	1 vs. 20	Protein
CG6983	343274	2.34362	0.414185	5.6584	1.52792e-08	7.38042e-07	5.07575	TauWT	1 vs. 20	Protein
Atox1	308039	0.293158	0.437868	0.669514	0.503168	0.694527	1.22532	TauWT	1 vs. 20	Protein
pr	719735	-5.06626	0.583042	-8.68936	3.64498e-18	1.23246e-15	0.0298472	TauWT	1 vs. 20	Protein
sn	314681	-0.00530028	0.387828	-0.0136666	0.989096	0.993135	0.996333	TauWT	1 vs. 20	Protein
CG14109	427530	-0.342885	0.483229	-0.709569	0.477971	0.675503	0.788463	TauWT	1 vs. 20	Protein
CG45078	491061	-0.252841	0.363626	-0.695332	0.486847	0.683405	0.839242	TauWT	1 vs. 20	Protein
Cyp9b2	384102	2.23703	0.522242	4.28351	1.83966e-05	0.000305293	4.71425	TauWT	1 vs. 20	Protein
CG32432	390970	0.379115	0.260386	1.45597	0.1454	0.31744	1.30054	TauWT	1 vs. 20	Protein
l(3)mbt	71126.5	0.126158	1.06234	0.118755	0.905469	0.955263	1.09138	TauWT	1 vs. 20	Protein
EndoGI	307367	0.15552	0.253391	0.613756	0.539376	0.725516	1.11382	TauWT	1 vs. 20	Protein
CG10737	373817	0.0103031	0.290933	0.035414	0.97175	0.983383	1.00717	TauWT	1 vs. 20	Protein
CG3961	223332	1.0867	0.532185	2.04195	0.0411563	0.137612	2.12387	TauWT	1 vs. 20	Protein
Sap-r	303601	1.80647	0.47636	3.79223	0.0001493	0.00165592	3.49785	TauWT	1 vs. 20	Protein
Prosbeta3	328721	-0.325345	0.767414	-0.42395	0.671602	0.824267	0.798107	TauWT	1 vs. 20	Protein
Plc21C	386402	0.246148	0.485978	0.5065	0.612506	0.77902	1.18604	TauWT	1 vs. 20	Protein
Sam-S	417939	1.00651	0.304023	3.31064	0.000930833	0.00753863	2.00904	TauWT	1 vs. 20	Protein
scaf	168534	1.43883	0.829018	1.73559	0.0826368	0.220229	2.71101	TauWT	1 vs. 20	Protein
crb	421288	-0.14862	0.239633	-0.620199	0.535127	0.722314	0.902113	TauWT	1 vs. 20	Protein
CG15894	360197	0.30882	0.279501	1.1049	0.269204	0.468046	1.23869	TauWT	1 vs. 20	Protein
CG3714	300183	1.15424	0.484826	2.38073	0.0172783	0.0724615	2.22567	TauWT	1 vs. 20	Protein
LSm7	498239	-1.19268	0.562058	-2.12199	0.0338382	0.118719	0.437488	TauWT	1 vs. 20	Protein
grsm	402347	-0.144094	0.339489	-0.424444	0.671242	0.824198	0.904947	TauWT	1 vs. 20	Protein
PRL-1	326716	0.319293	0.800272	0.398981	0.689907	0.835452	1.24772	TauWT	1 vs. 20	Protein
Swim	422983	2.23033	0.374886	5.94934	2.69224e-09	1.58315e-07	4.6924	TauWT	1 vs. 20	Protein
Cand1	425778	0.153137	0.333097	0.459735	0.645706	0.80342	1.11198	TauWT	1 vs. 20	Protein
CG32082	343258	-2.47321	0.930233	-2.6587	0.00784439	0.0409227	0.180091	TauWT	1 vs. 20	Protein
CG8209	374045	-1.04357	0.803954	-1.29804	0.194273	0.383583	0.485127	TauWT	1 vs. 20	Protein
a10	524657	1.21686	0.416986	2.91823	0.00352024	0.0212475	2.3244	TauWT	1 vs. 20	Protein
Apoltp	409109	2.76634	0.435968	6.34527	2.22031e-10	1.76645e-08	6.80379	TauWT	1 vs. 20	Protein
RyR	311364	1.06118	0.334325	3.1741	0.001503	0.0109881	2.08664	TauWT	1 vs. 20	Protein
hoe1	333147	0.502424	0.366641	1.37034	0.17058	0.353307	1.41659	TauWT	1 vs. 20	Protein
Rpn3	407059	0.559876	0.603025	0.928445	0.353177	0.550948	1.47414	TauWT	1 vs. 20	Protein
TFAM	400985	-0.483517	0.249804	-1.93558	0.0529188	0.164535	0.715232	TauWT	1 vs. 20	Protein
wake	342560	-0.0409409	0.403893	-0.101365	0.91926	0.961303	0.972021	TauWT	1 vs. 20	Protein
CG8108	483391	-0.557518	0.527102	-1.05771	0.29019	0.489073	0.67947	TauWT	1 vs. 20	Protein
CG11474	267461	-0.0383757	0.784767	-0.0489008	0.960998	0.977702	0.973751	TauWT	1 vs. 20	Protein
Ms	403272	1.05633	0.478778	2.20631	0.0273622	0.101529	2.07964	TauWT	1 vs. 20	Protein
CG1707	359712	0.517725	0.41708	1.24131	0.214492	0.407754	1.4317	TauWT	1 vs. 20	Protein
CG9911	361863	-0.233173	0.407773	-0.571821	0.567443	0.746053	0.850762	TauWT	1 vs. 20	Protein
CG8552	257234	-0.866162	0.682732	-1.26867	0.204558	0.394954	0.548604	TauWT	1 vs. 20	Protein
alpha-Cat	344275	0.576397	0.619782	0.929999	0.352372	0.550084	1.49112	TauWT	1 vs. 20	Protein
rdgC	234392	1.97173	0.84906	2.32225	0.0202195	0.0807885	3.92238	TauWT	1 vs. 20	Protein
CG3164	317602	0.303284	0.546089	0.555375	0.578638	0.755778	1.23395	TauWT	1 vs. 20	Protein
Fkbp14	337237	0.465279	0.250612	1.85657	0.0633722	0.185321	1.38058	TauWT	1 vs. 20	Protein
CG11395	400704	0.838633	0.43522	1.92692	0.0539898	0.166525	1.78836	TauWT	1 vs. 20	Protein
CG44008	320340	5.3486	0.403429	13.2578	4.06408e-40	5.49667e-37	40.7463	TauWT	1 vs. 20	Protein
CG1749	354053	-1.40514	0.716204	-1.96193	0.0497709	0.157831	0.377582	TauWT	1 vs. 20	Protein
CG32521	353167	-0.0317306	0.41335	-0.0767646	0.938811	0.969441	0.978246	TauWT	1 vs. 20	Protein
Aats-thr	423505	-0.303302	0.273008	-1.11096	0.266585	0.465535	0.810396	TauWT	1 vs. 20	Protein
CG34439	320274	0.0471893	0.592491	0.0796457	0.936519	0.969122	1.03325	TauWT	1 vs. 20	Protein
CanB	281302	0.253097	0.601833	0.420543	0.674089	0.825513	1.19176	TauWT	1 vs. 20	Protein
FK506-bp1	398475	-1.62774	0.431405	-3.77312	0.000161222	0.00177278	0.323594	TauWT	1 vs. 20	Protein
CG13044	375482	-0.44099	0.59497	-0.741196	0.458574	0.657363	0.736629	TauWT	1 vs. 20	Protein
scrib	284732	0.576427	0.335969	1.71571	0.0862143	0.226417	1.49115	TauWT	1 vs. 20	Protein
Ugt86Da	269539	1.84752	0.405692	4.55401	5.26336e-06	0.000112995	3.59882	TauWT	1 vs. 20	Protein
CG31248	250234	1.17701	0.581984	2.02241	0.0431338	0.141931	2.26108	TauWT	1 vs. 20	Protein
Pis	417763	1.88496	0.480682	3.92142	8.80269e-05	0.00108968	3.69343	TauWT	1 vs. 20	Protein
CG7967	312127	0.0750227	0.446462	0.168038	0.866553	0.93626	1.05338	TauWT	1 vs. 20	Protein
CG9497	253507	0.91976	0.313036	2.9382	0.00330129	0.0202676	1.8918	TauWT	1 vs. 20	Protein
Rab7	286360	0.526042	0.520769	1.01013	0.312435	0.50986	1.43997	TauWT	1 vs. 20	Protein
ogre	343554	1.34835	0.636897	2.11706	0.0342548	0.11987	2.54621	TauWT	1 vs. 20	Protein
CG31997	219409	1.7504	0.717786	2.43861	0.014744	0.0640431	3.36452	TauWT	1 vs. 20	Protein
Rala	382604	-0.149458	0.325823	-0.458709	0.646443	0.803967	0.901589	TauWT	1 vs. 20	Protein
CG13601	436869	0.454276	0.32233	1.40935	0.158732	0.335707	1.3701	TauWT	1 vs. 20	Protein
CG1532	315621	0.27497	0.303213	0.906853	0.364485	0.564034	1.20997	TauWT	1 vs. 20	Protein
CG2200	394024	0.782093	0.566176	1.38136	0.167168	0.348375	1.71962	TauWT	1 vs. 20	Protein
fwe	409323	-1.13902	0.90459	-1.25915	0.207976	0.39903	0.454069	TauWT	1 vs. 20	Protein
CG3999	307944	0.759384	0.419018	1.81229	0.0699409	0.198105	1.69277	TauWT	1 vs. 20	Protein
inaF-B	235888	0.0548714	0.317498	0.172825	0.862789	0.933377	1.03877	TauWT	1 vs. 20	Protein
CG30499	326002	-0.529722	0.283185	-1.87059	0.0614021	0.181522	0.692688	TauWT	1 vs. 20	Protein
eIF-4E	326120	-0.979596	0.585675	-1.67259	0.0944071	0.2416	0.507122	TauWT	1 vs. 20	Protein
Rab10	334230	1.0983	0.461622	2.37922	0.0173494	0.0726339	2.14102	TauWT	1 vs. 20	Protein
Tango7	356257	-0.554679	0.429178	-1.29242	0.196211	0.384882	0.680809	TauWT	1 vs. 20	Protein
Aats-asp	268315	-0.146783	0.7887	-0.186108	0.85236	0.928568	0.903262	TauWT	1 vs. 20	Protein
Galt	225026	0.428296	0.421997	1.01493	0.310141	0.50873	1.34564	TauWT	1 vs. 20	Protein
CG5384	291500	-0.761949	0.771582	-0.987516	0.32339	0.521628	0.589699	TauWT	1 vs. 20	Protein
CG1354	331933	-0.985149	0.386325	-2.55005	0.0107706	0.0517486	0.505173	TauWT	1 vs. 20	Protein
Tom40	285034	-0.270056	0.704795	-0.38317	0.701594	0.842723	0.829287	TauWT	1 vs. 20	Protein
Jheh2	372180	1.79583	0.411051	4.36886	1.24895e-05	0.000219376	3.47214	TauWT	1 vs. 20	Protein
Snx3	387590	-0.177729	0.479997	-0.370271	0.71118	0.849335	0.884093	TauWT	1 vs. 20	Protein
CG12484	364607	0.439749	0.492863	0.892233	0.372268	0.572151	1.35637	TauWT	1 vs. 20	Protein
CG5618	209240	0.449261	0.811204	0.553819	0.579703	0.756403	1.36534	TauWT	1 vs. 20	Protein
endos	392283	-0.145656	0.401434	-0.362839	0.716725	0.854071	0.903968	TauWT	1 vs. 20	Protein
Oat	342438	-1.091	0.342182	-3.18835	0.00143088	0.0106777	0.469437	TauWT	1 vs. 20	Protein
Syb	367785	0.549578	0.425591	1.29133	0.196589	0.385126	1.46366	TauWT	1 vs. 20	Protein
CG4467	306156	2.48236	0.707763	3.50734	0.000452616	0.00416438	5.58812	TauWT	1 vs. 20	Protein
CG1665	312792	0.0240381	0.333628	0.0720507	0.942562	0.969441	1.0168	TauWT	1 vs. 20	Protein
Chro	388278	-0.256926	0.423509	-0.606659	0.544077	0.729662	0.836869	TauWT	1 vs. 20	Protein
CG13833	268355	1.05009	0.7763	1.35269	0.176156	0.36126	2.07066	TauWT	1 vs. 20	Protein
AttC	519068	5.27007	0.921265	5.72047	1.06233e-08	5.22471e-07	38.5876	TauWT	1 vs. 20	Protein
Arp3	383171	-0.0697176	0.307105	-0.227015	0.820412	0.911648	0.952825	TauWT	1 vs. 20	Protein
CG10924	106542	-2.20797	0.49798	-4.43385	9.25668e-06	0.000169185	0.216439	TauWT	1 vs. 20	Protein
CG1090	357755	0.0665785	0.272442	0.244377	0.806939	0.904084	1.04723	TauWT	1 vs. 20	Protein
CG42708	376606	0.969692	0.244416	3.96739	7.2664e-05	0.000944982	1.95842	TauWT	1 vs. 20	Protein
Pcd	275226	0.2467	0.544771	0.452851	0.650656	0.808093	1.18649	TauWT	1 vs. 20	Protein
bai	296339	-0.517332	0.295192	-1.75252	0.0796836	0.215114	0.698663	TauWT	1 vs. 20	Protein
Cyp313a1	236675	-0.310598	0.701362	-0.442849	0.657875	0.81221	0.806308	TauWT	1 vs. 20	Protein
CG5172	209115	-4.65436	0.513729	-9.05995	1.30507e-19	5.04317e-17	0.0397097	TauWT	1 vs. 20	Protein
Sec23	333549	-0.00957219	0.510622	-0.0187461	0.985044	0.990536	0.993387	TauWT	1 vs. 20	Protein
CG11073	408341	0.512106	0.500171	1.02386	0.305901	0.503177	1.42613	TauWT	1 vs. 20	Protein
CG1607	410815	-0.749427	0.70262	-1.06662	0.286144	0.485888	0.59484	TauWT	1 vs. 20	Protein
SkpA	267955	0.0809568	0.794756	0.101864	0.918865	0.961303	1.05772	TauWT	1 vs. 20	Protein
CG42813	290042	1.10197	0.62735	1.75655	0.0789938	0.214106	2.14648	TauWT	1 vs. 20	Protein
Uch-L5	338223	-1.12365	0.277914	-4.04316	5.27365e-05	0.000717219	0.458931	TauWT	1 vs. 20	Protein
CG15270	239832	1.5092	0.827169	1.82454	NA	NA	2.84652	TauWT	1 vs. 20	Protein
msk	263442	0.577484	0.298515	1.93452	0.0530488	0.16475	1.49224	TauWT	1 vs. 20	Protein
CG31200	324573	0.999216	0.409414	2.4406	0.0146629	0.0638696	1.99891	TauWT	1 vs. 20	Protein
Cdc42	239536	0.833213	0.435271	1.91424	0.0555898	0.169664	1.78165	TauWT	1 vs. 20	Protein
CG8636	292797	-1.02603	0.348879	-2.94094	0.00327219	0.0201624	0.491059	TauWT	1 vs. 20	Protein
SPoCk	269247	-0.293151	0.771842	-0.379807	0.704089	0.843846	0.816117	TauWT	1 vs. 20	Protein
me31B	328934	-0.251784	0.364158	-0.691415	0.489305	0.685078	0.839857	TauWT	1 vs. 20	Protein
TpnC4	241468	-1.9448	0.943854	-2.06048	0.0393522	0.13306	0.259751	TauWT	1 vs. 20	Protein
hang	341946	0.12153	1.35935	0.0894025	0.928762	0.964785	1.08789	TauWT	1 vs. 20	Protein
CG8289	391567	-0.551272	0.339694	-1.62285	0.104622	0.258922	0.682418	TauWT	1 vs. 20	Protein
Jabba	182753	0.469443	0.789267	0.594784	0.551988	0.73502	1.38458	TauWT	1 vs. 20	Protein
CG10361	284326	0.280495	0.547403	0.51241	0.608364	0.776832	1.21461	TauWT	1 vs. 20	Protein
CG31705	276461	0.546871	0.338916	1.61359	0.106617	0.261942	1.46091	TauWT	1 vs. 20	Protein
Dref	367856	0.303645	0.364081	0.834005	0.404278	0.60653	1.23426	TauWT	1 vs. 20	Protein
CG7789	316846	0.335003	0.36105	0.927858	0.353481	0.551105	1.26138	TauWT	1 vs. 20	Protein
metro	289835	0.886661	0.288737	3.07083	0.00213465	0.0142222	1.84889	TauWT	1 vs. 20	Protein
jbug	377870	0.372568	0.343993	1.08307	0.278778	0.476825	1.29466	TauWT	1 vs. 20	Protein
sm	338554	-1.20486	0.284951	-4.22829	2.35473e-05	0.000372489	0.433813	TauWT	1 vs. 20	Protein
CG32444	252178	-1.06234	0.664844	-1.59787	0.110071	0.2674	0.478856	TauWT	1 vs. 20	Protein
Mtap	343137	-0.141917	0.513525	-0.276358	0.782273	0.894583	0.906314	TauWT	1 vs. 20	Protein
Aats-his	328380	-0.446099	0.252256	-1.76844	0.0769873	0.211208	0.734025	TauWT	1 vs. 20	Protein
CtBP	326756	-0.346805	0.274874	-1.26169	0.207061	0.398805	0.786324	TauWT	1 vs. 20	Protein
Acer	263647	0.370507	0.244717	1.51402	0.13002	0.296297	1.29281	TauWT	1 vs. 20	Protein
CG2846	442499	-0.928757	0.271941	-3.4153	0.000637129	0.0054196	0.525311	TauWT	1 vs. 20	Protein
Rab8	292570	-0.290124	0.769207	-0.377173	0.706045	0.845816	0.817832	TauWT	1 vs. 20	Protein
sni	220264	1.70142	0.395781	4.29889	1.71656e-05	0.000286624	3.25221	TauWT	1 vs. 20	Protein
CG34191	291462	-1.00735	0.623815	-1.61482	0.10635	0.261942	0.49746	TauWT	1 vs. 20	Protein
TpnC73F	214361	-0.566465	0.597156	-0.948605	0.342822	0.542479	0.675269	TauWT	1 vs. 20	Protein
Scamp	343314	0.119301	0.442166	0.269811	0.787306	0.895568	1.08621	TauWT	1 vs. 20	Protein
Nrx-1	313059	0.301017	0.27948	1.07706	0.281454	0.479855	1.23201	TauWT	1 vs. 20	Protein
mys	265288	0.65745	0.530475	1.23936	0.215211	0.407754	1.57729	TauWT	1 vs. 20	Protein
CG9953	142380	0.410376	0.625065	0.656534	0.511481	0.699826	1.32903	TauWT	1 vs. 20	Protein
CG42668	207242	0.270925	0.708947	0.382151	0.702349	0.842882	1.20658	TauWT	1 vs. 20	Protein
CG42795	323574	0.291369	0.279668	1.04184	0.297487	0.494593	1.2238	TauWT	1 vs. 20	Protein
CAH2	324516	-0.528289	0.398042	-1.32722	0.184436	0.372232	0.693377	TauWT	1 vs. 20	Protein
Reg-2	269416	1.19357	0.365043	3.26966	0.00107677	0.00849171	2.28717	TauWT	1 vs. 20	Protein
CG12065	304366	-0.0468819	0.232449	-0.201687	0.840161	0.922711	0.968026	TauWT	1 vs. 20	Protein
alphaTub85E	41802.2	-1.07201	0.97017	-1.10497	0.269173	0.468046	0.475657	TauWT	1 vs. 20	Protein
vig2	334953	-0.447399	0.573831	-0.779671	0.435585	0.632889	0.733364	TauWT	1 vs. 20	Protein
Mo25	246897	0.322933	0.26825	1.20385	0.228647	0.423914	1.25087	TauWT	1 vs. 20	Protein
La	306136	-0.0924281	0.514924	-0.179499	0.857546	0.930668	0.937943	TauWT	1 vs. 20	Protein
primo-1	229976	0.743408	0.490948	1.51423	0.129968	0.296297	1.67413	TauWT	1 vs. 20	Protein
CG5791	271318	0.864719	0.472739	1.82917	0.0673742	0.192854	1.82099	TauWT	1 vs. 20	Protein
DnaJ-1	183862	-0.0676243	0.61624	-0.109737	0.912618	0.958954	0.954208	TauWT	1 vs. 20	Protein
Dlic	303936	-0.502874	0.264795	-1.8991	0.0575507	0.172972	0.705699	TauWT	1 vs. 20	Protein
Spn42Dd	256644	-0.0892312	0.80882	-0.110323	0.912154	0.958949	0.940024	TauWT	1 vs. 20	Protein
Int6	254506	-1.38908	0.384847	-3.60943	0.000306872	0.00295393	0.381808	TauWT	1 vs. 20	Protein
Mapmodulin	369971	-1.97963	0.551121	-3.592	0.000328154	0.00312555	0.253556	TauWT	1 vs. 20	Protein
CG9149	348716	-0.492668	0.420099	-1.17274	0.2409	0.439699	0.71071	TauWT	1 vs. 20	Protein
Npc2g	249910	1.05827	0.340544	3.10759	0.00188617	0.0128841	2.08243	TauWT	1 vs. 20	Protein
fln	105504	-1.55615	1.08292	-1.43699	0.15072	0.324342	0.340057	TauWT	1 vs. 20	Protein
lva	424685	-2.00933	0.685033	-2.93318	0.00335507	0.0204864	0.248389	TauWT	1 vs. 20	Protein
CG30197	95705.2	2.64652	0.651718	4.06084	4.88973e-05	0.000684777	6.26155	TauWT	1 vs. 20	Protein
CG9775	351246	-0.228531	0.440141	-0.519222	0.603606	0.774919	0.853504	TauWT	1 vs. 20	Protein
CG9350	217035	1.43695	0.796506	1.80407	0.0712204	0.200469	2.70748	TauWT	1 vs. 20	Protein
Usp7	304020	-1.49356	0.618715	-2.41397	0.0157799	0.0678612	0.355136	TauWT	1 vs. 20	Protein
CG2263	251418	-1.2177	0.624053	-1.95127	0.0510245	0.160342	0.429968	TauWT	1 vs. 20	Protein
Caps	261272	0.180079	0.426241	0.422483	0.672673	0.824832	1.13295	TauWT	1 vs. 20	Protein
CG10688	421416	0.628711	0.435056	1.44513	0.148423	0.322218	1.54618	TauWT	1 vs. 20	Protein
CG12170	290460	0.594727	0.431424	1.37852	0.168042	0.349388	1.51019	TauWT	1 vs. 20	Protein
rl	242916	-0.229053	0.700307	-0.327076	0.743611	0.871519	0.853195	TauWT	1 vs. 20	Protein
CG17549	184096	1.84903	0.620575	2.97955	0.00288674	0.0182445	3.60259	TauWT	1 vs. 20	Protein
Nat1	287962	-1.33368	0.631853	-2.11075	0.0347941	0.121286	0.396755	TauWT	1 vs. 20	Protein
CG8507	318394	-0.483583	0.312571	-1.54711	0.121837	0.284847	0.715199	TauWT	1 vs. 20	Protein
CG13928	358163	-0.581325	0.536023	-1.08451	0.278137	0.476177	0.66835	TauWT	1 vs. 20	Protein
CG31673	274399	0.699801	0.43508	1.60844	0.107738	0.263738	1.62428	TauWT	1 vs. 20	Protein
CG17141	104387	1.77973	0.764702	2.32736	0.0199463	0.0799328	3.43363	TauWT	1 vs. 20	Protein
Cyp28a5	166716	1.2203	0.854327	1.42837	0.153185	0.327303	2.32995	TauWT	1 vs. 20	Protein
CG5885	289788	-0.713989	0.373267	-1.91281	0.0557725	0.169664	0.609632	TauWT	1 vs. 20	Protein
Rac1	219560	0.168504	0.737521	0.228474	0.819278	0.910931	1.12389	TauWT	1 vs. 20	Protein
GstE13	223312	-0.5547	0.714925	-0.775886	0.437816	0.63467	0.680798	TauWT	1 vs. 20	Protein
Drsl5	197091	4.06188	0.321843	12.6207	1.62389e-36	1.4642e-33	16.7012	TauWT	1 vs. 20	Protein
CG5397	175690	-0.59563	0.418677	-1.42265	0.154839	0.329276	0.661755	TauWT	1 vs. 20	Protein
Myo28B1	250511	-0.566121	0.638564	-0.886553	0.37532	0.575532	0.675431	TauWT	1 vs. 20	Protein
Srp68	228998	-0.794583	0.652646	-1.21748	0.223422	0.418741	0.57651	TauWT	1 vs. 20	Protein
Nopp140	375434	-0.824558	0.34984	-2.35696	0.0184252	0.075556	0.564655	TauWT	1 vs. 20	Protein
Ccp84Ae	294651	0.430694	0.552732	0.779211	0.435856	0.632889	1.34788	TauWT	1 vs. 20	Protein
CG1319	223887	0.514042	0.296627	1.73296	0.0831035	0.221255	1.42805	TauWT	1 vs. 20	Protein
CG9338	187363	3.12211	0.742271	4.20616	2.59749e-05	0.000401497	8.70661	TauWT	1 vs. 20	Protein
Ide	192704	-0.692173	0.672119	-1.02984	0.303087	0.500824	0.618921	TauWT	1 vs. 20	Protein
CG3226	500494	0.252759	0.61944	0.408044	0.683241	0.83101	1.19148	TauWT	1 vs. 20	Protein
CG2118	282061	0.283001	0.25086	1.12812	0.259269	0.45838	1.21672	TauWT	1 vs. 20	Protein
Pex19	238561	-0.683043	0.65245	-1.04689	0.295151	0.492603	0.62285	TauWT	1 vs. 20	Protein
Cpr50Cb	276058	-0.598306	0.569525	-1.05053	0.293473	0.491276	0.660529	TauWT	1 vs. 20	Protein
CG4300	265636	-0.407491	0.454302	-0.89696	0.36974	0.569236	0.753934	TauWT	1 vs. 20	Protein
CG8891	289473	-0.206942	0.456532	-0.453291	0.650339	0.80807	0.866372	TauWT	1 vs. 20	Protein
CG5168	305942	0.524169	0.465074	1.12707	0.259714	0.458868	1.43811	TauWT	1 vs. 20	Protein
CG14407	270134	-0.44115	0.326633	-1.3506	0.176823	0.362354	0.736547	TauWT	1 vs. 20	Protein
CG5758	286212	-0.354862	0.808743	-0.438782	0.66082	0.815101	0.781945	TauWT	1 vs. 20	Protein
wdb	297466	0.0363652	0.360224	0.100952	0.919589	0.961303	1.02553	TauWT	1 vs. 20	Protein
lark	273476	-0.54284	0.346036	-1.56874	0.116709	0.278231	0.686419	TauWT	1 vs. 20	Protein
nop5	368785	-0.18083	0.359556	-0.502927	0.615016	0.779943	0.882195	TauWT	1 vs. 20	Protein
glo	256514	-1.15322	0.442217	-2.60781	0.00911247	0.0457809	0.449622	TauWT	1 vs. 20	Protein
CG1902	294590	0.188821	0.302603	0.623988	0.532635	0.721472	1.13983	TauWT	1 vs. 20	Protein
Aats-glupro	302695	-1.299	0.566908	-2.29138	0.0219417	0.0855219	0.406408	TauWT	1 vs. 20	Protein
Rpi	268100	-0.664806	0.417266	-1.59324	0.111106	0.269061	0.630774	TauWT	1 vs. 20	Protein
pont	296329	-1.80334	0.528763	-3.41048	0.000648491	0.00548177	0.286511	TauWT	1 vs. 20	Protein
CG11504	280226	-0.403917	1.70371	-0.237081	NA	NA	0.755803	TauWT	1 vs. 20	Protein
CG13871	348904	-1.09079	0.721749	-1.51131	0.130709	0.297117	0.469505	TauWT	1 vs. 20	Protein
Ykt6	269432	0.672627	0.414716	1.6219	0.104825	0.259188	1.59397	TauWT	1 vs. 20	Protein
gish	201045	-0.0422904	0.717448	-0.0589455	0.952995	0.974245	0.971112	TauWT	1 vs. 20	Protein
tws	211721	-0.191667	0.69649	-0.27519	0.78317	0.894627	0.875593	TauWT	1 vs. 20	Protein
CG2014	260026	0.330545	0.254417	1.29923	0.193866	0.383555	1.25749	TauWT	1 vs. 20	Protein
CG3191	271990	0.575711	0.437163	1.31693	0.187864	0.375866	1.49041	TauWT	1 vs. 20	Protein
CG10217	286151	0.418152	0.390589	1.07057	0.284363	0.48408	1.33622	TauWT	1 vs. 20	Protein
mRpL32	461793	-1.44118	1.02472	-1.40641	0.159601	0.336878	0.368266	TauWT	1 vs. 20	Protein
Sec24CD	219945	-0.0697022	0.670786	-0.103911	0.91724	0.960975	0.952835	TauWT	1 vs. 20	Protein
vari	305571	-0.285412	0.357701	-0.797906	0.424925	0.624686	0.820507	TauWT	1 vs. 20	Protein
Aats-tyr	296009	-0.609276	0.49802	-1.2234	0.22118	0.416052	0.655526	TauWT	1 vs. 20	Protein
CG8417	182109	0.86631	0.855814	1.01227	0.311411	0.509599	1.82299	TauWT	1 vs. 20	Protein
Gp210	172719	0.310212	0.383806	0.808251	0.418946	0.6196	1.23989	TauWT	1 vs. 20	Protein
CG11458	323580	-4.41606	0.577375	-7.64852	2.03305e-14	3.43713e-12	0.0468417	TauWT	1 vs. 20	Protein
Capr	287730	-0.32931	0.329185	-1.00038	0.317127	0.514871	0.795917	TauWT	1 vs. 20	Protein
Sec31	220682	-1.1206	0.607371	-1.845	0.0650376	0.187956	0.459903	TauWT	1 vs. 20	Protein
Chmp1	300855	0.176479	0.469139	0.376177	0.706786	0.846328	1.13012	TauWT	1 vs. 20	Protein
CG43143	142433	0.0112606	1.089	0.0103404	0.99175	0.994323	1.00784	TauWT	1 vs. 20	Protein
SmD1	251910	-0.908868	0.62987	-1.44295	0.149035	0.322771	0.532603	TauWT	1 vs. 20	Protein
CG9498	253204	2.05336	0.599669	3.42416	0.000616713	0.00527914	4.15071	TauWT	1 vs. 20	Protein
CG5171	230814	-0.2105	0.351824	-0.59831	0.549633	0.734652	0.864238	TauWT	1 vs. 20	Protein
GAPsec	160745	-3.77784	1.04901	-3.60134	NA	NA	0.0729048	TauWT	1 vs. 20	Protein
Dys	113881	-0.835446	1.17841	-0.708961	NA	NA	0.56041	TauWT	1 vs. 20	Protein
RpS29	221139	-0.656171	0.325068	-2.01857	0.0435322	0.142874	0.63456	TauWT	1 vs. 20	Protein
by	267266	1.07967	0.371866	2.90339	0.00369148	0.0219572	2.11356	TauWT	1 vs. 20	Protein
scf	281492	-1.26497	0.369944	-3.41935	0.000627705	0.00535628	0.416108	TauWT	1 vs. 20	Protein
CG9977	245544	0.655353	0.380698	1.72145	0.085169	0.225203	1.575	TauWT	1 vs. 20	Protein
santa-maria	198719	0.690176	0.329062	2.0974	0.0359578	0.124222	1.61348	TauWT	1 vs. 20	Protein
Psi	142534	-1.23084	0.515335	-2.38843	0.0169207	0.0711825	0.426069	TauWT	1 vs. 20	Protein
GstE3	261885	0.675598	0.337686	2.00067	0.0454284	0.147343	1.59726	TauWT	1 vs. 20	Protein
CG17121	271543	1.02355	0.385028	2.65838	0.00785172	0.0409227	2.03292	TauWT	1 vs. 20	Protein
Rpn12	277558	-0.501502	0.267036	-1.87803	0.0603768	0.179066	0.706371	TauWT	1 vs. 20	Protein
RIC-3	271561	0.111001	0.309401	0.35876	0.719774	0.856573	1.07998	TauWT	1 vs. 20	Protein
CG9399	286653	1.59316	0.889015	1.79204	0.0731258	0.203294	3.01708	TauWT	1 vs. 20	Protein
Tsp96F	243861	0.184586	0.402863	0.458184	0.64682	0.804066	1.13649	TauWT	1 vs. 20	Protein
Prp19	348404	-1.2448	0.340554	-3.65521	0.000256972	0.00256498	0.421967	TauWT	1 vs. 20	Protein
Tep2	304875	0.34899	0.378546	0.92192	0.35657	0.554363	1.27367	TauWT	1 vs. 20	Protein
Pcp	208119	-1.67474	0.602156	-2.78123	0.00541529	0.0302736	0.313223	TauWT	1 vs. 20	Protein
Mtor	226046	-1.17015	0.313216	-3.73591	0.00018704	0.00199978	0.444376	TauWT	1 vs. 20	Protein
az2	290286	0.888029	0.680128	1.30568	0.191661	0.381209	1.85065	TauWT	1 vs. 20	Protein
Rbp9	409458	-0.786	0.582514	-1.34932	0.177233	0.362515	0.57995	TauWT	1 vs. 20	Protein
Nup98-96	203108	-0.110864	0.369058	-0.300399	0.763873	0.884298	0.926033	TauWT	1 vs. 20	Protein
boca	275153	-0.471387	0.448171	-1.0518	0.292891	0.491276	0.721271	TauWT	1 vs. 20	Protein
P5cr	215780	0.657506	0.303675	2.16517	0.0303749	0.109099	1.57735	TauWT	1 vs. 20	Protein
l(3)01239	363758	-2.53036	0.697513	-3.62769	0.00028597	0.00278255	0.173096	TauWT	1 vs. 20	Protein
CG5116	58773	0.303369	1.10752	0.273918	0.784148	0.894987	1.23402	TauWT	1 vs. 20	Protein
c11.1	197482	-0.242578	0.408486	-0.593846	0.552615	0.73528	0.845234	TauWT	1 vs. 20	Protein
Cpr47Ef	83270.2	3.01403	0.640986	4.70219	2.57392e-06	6.27248e-05	8.07821	TauWT	1 vs. 20	Protein
Fas3	293639	-0.795305	0.293994	-2.70518	0.00682676	0.0367856	0.576221	TauWT	1 vs. 20	Protein
eRF1	217903	-1.29324	0.575623	-2.24668	0.0246603	0.093557	0.408033	TauWT	1 vs. 20	Protein
CG3663	194387	0.467347	0.327713	1.42609	0.153844	0.327912	1.38256	TauWT	1 vs. 20	Protein
Cyp12a4	169738	-0.211094	0.889237	-0.237387	0.812356	0.908402	0.863882	TauWT	1 vs. 20	Protein
CG18135	253465	3.77762	0.963213	3.9219	8.78538e-05	0.00108968	13.7144	TauWT	1 vs. 20	Protein
yellow-b	191733	-1.55046	0.591972	-2.61914	0.00881522	0.0448217	0.341402	TauWT	1 vs. 20	Protein
koi	244953	0.0998672	0.399623	0.249904	0.802662	0.902786	1.07167	TauWT	1 vs. 20	Protein
atl	194335	-0.0568945	0.258519	-0.220079	0.82581	0.914748	0.961331	TauWT	1 vs. 20	Protein
Kap-alpha1	273627	-0.655004	1.23327	-0.531112	0.595341	0.769543	0.635074	TauWT	1 vs. 20	Protein
path	283758	-0.133727	0.320575	-0.417146	0.676571	0.826743	0.911474	TauWT	1 vs. 20	Protein
bsk	261015	-0.158863	0.4077	-0.389657	0.69679	0.839148	0.895731	TauWT	1 vs. 20	Protein
GstD3	179618	0.44489	0.516249	0.861775	0.388811	0.588548	1.36121	TauWT	1 vs. 20	Protein
l(3)mbn	278164	-0.0513421	0.247208	-0.207688	0.835473	0.919936	0.965038	TauWT	1 vs. 20	Protein
CG5554	263562	-0.753799	0.374214	-2.01435	0.0439724	0.144002	0.59304	TauWT	1 vs. 20	Protein
CG34424	208882	0.479451	0.56936	0.842087	0.399739	0.601722	1.39421	TauWT	1 vs. 20	Protein
pst	251030	2.12191	0.376386	5.63758	1.72455e-08	7.77484e-07	4.35269	TauWT	1 vs. 20	Protein
CG43078	233675	0.271083	0.427422	0.634229	0.525931	0.715256	1.20671	TauWT	1 vs. 20	Protein
Ilp2	236692	3.6395	0.665157	5.47163	4.45908e-08	1.82755e-06	12.4623	TauWT	1 vs. 20	Protein
Updo	219717	0.16512	0.286262	0.576814	0.564065	0.742842	1.12126	TauWT	1 vs. 20	Protein
CG10103	211422	-0.546052	0.768069	-0.710942	0.47712	0.675005	0.684892	TauWT	1 vs. 20	Protein
NTPase	198283	1.10669	0.977002	1.13274	0.257322	0.455833	2.15351	TauWT	1 vs. 20	Protein
CG6503	114893	2.85229	0.460143	6.19871	5.69287e-10	3.75591e-08	7.22146	TauWT	1 vs. 20	Protein
Ance	291770	-0.199914	0.446777	-0.447458	0.654544	0.810553	0.870602	TauWT	1 vs. 20	Protein
CG34355	299891	-1.21667	0.609541	-1.99605	0.0459286	0.148431	0.430274	TauWT	1 vs. 20	Protein
Pkc98E	222155	0.234854	0.428098	0.5486	0.58328	0.75964	1.17679	TauWT	1 vs. 20	Protein
CG31126	194933	-0.148359	0.31577	-0.469833	0.638474	0.799201	0.902276	TauWT	1 vs. 20	Protein
Tomosyn	231369	0.684367	0.470018	1.45605	0.14538	0.31744	1.607	TauWT	1 vs. 20	Protein
CG4729	180430	1.36482	0.760725	1.79411	0.0727959	0.202585	2.57545	TauWT	1 vs. 20	Protein
uex	171140	0.763019	0.702482	1.08618	0.277401	0.475218	1.69704	TauWT	1 vs. 20	Protein
Snx6	247192	0.0144297	0.242158	0.0595878	0.952484	0.974245	1.01005	TauWT	1 vs. 20	Protein
Oscillin	243200	-1.05752	0.352293	-3.00182	0.00268374	0.0173673	0.480458	TauWT	1 vs. 20	Protein
CG18003	99211.5	0.0181105	0.444671	0.0407279	0.967513	0.981298	1.01263	TauWT	1 vs. 20	Protein
Sptr	267175	0.128341	0.476917	0.269106	0.787848	0.895809	1.09304	TauWT	1 vs. 20	Protein
Tret1-1	220284	-0.213459	0.318645	-0.669894	0.502925	0.694527	0.862467	TauWT	1 vs. 20	Protein
CG13865	215104	0.317815	0.377625	0.841616	0.400003	0.601784	1.24644	TauWT	1 vs. 20	Protein
Arpc4	216182	0.446848	0.328968	1.35833	0.174358	0.359661	1.36306	TauWT	1 vs. 20	Protein
x16	275309	-1.00278	0.305017	-3.28763	0.00101035	0.00808577	0.499037	TauWT	1 vs. 20	Protein
CG5549	223050	0.143062	0.318312	0.449438	0.653116	0.810064	1.10425	TauWT	1 vs. 20	Protein
CG8149	277439	-0.351985	0.225121	-1.56354	0.117926	0.27943	0.783505	TauWT	1 vs. 20	Protein
CG9248	257357	-0.178876	0.284951	-0.627744	0.530172	0.718855	0.883391	TauWT	1 vs. 20	Protein
l(1)G0196	315637	-0.712718	0.465646	-1.5306	0.125868	0.290505	0.610169	TauWT	1 vs. 20	Protein
caz	236382	-0.937929	0.230453	-4.06994	4.70244e-05	0.000664072	0.521981	TauWT	1 vs. 20	Protein
Rpn5	214061	0.547491	0.39392	1.38985	0.164573	0.345148	1.46154	TauWT	1 vs. 20	Protein
CG3800	171857	2.52925	0.553172	4.57227	4.82467e-06	0.000105248	5.77273	TauWT	1 vs. 20	Protein
Cyt-b5	248270	0.428067	0.44755	0.956468	0.338836	0.537882	1.34543	TauWT	1 vs. 20	Protein
CG10467	177251	0.358588	0.336882	1.06443	0.287133	0.48665	1.28217	TauWT	1 vs. 20	Protein
CG11790	200609	0.053525	0.703895	0.0760411	0.939386	0.969441	1.0378	TauWT	1 vs. 20	Protein
CG13049	206424	-0.0964523	0.629061	-0.153327	0.87814	0.943355	0.93533	TauWT	1 vs. 20	Protein
Nedd8	167194	0.469725	0.912252	0.514907	0.606618	0.775474	1.38485	TauWT	1 vs. 20	Protein
Rbp1	273698	0.0595323	0.490337	0.121411	0.903365	0.954821	1.04213	TauWT	1 vs. 20	Protein
Tom70	188894	-0.0398821	0.517741	-0.0770311	0.938599	0.969441	0.972734	TauWT	1 vs. 20	Protein
CG5787	260510	-0.277246	0.412851	-0.671541	0.501876	0.694527	0.825165	TauWT	1 vs. 20	Protein
nahoda	180150	-0.766297	0.650072	-1.17879	0.238483	0.436466	0.587925	TauWT	1 vs. 20	Protein
CG1416	189124	-0.370035	0.284465	-1.30081	0.193323	0.383439	0.773763	TauWT	1 vs. 20	Protein
Gl	233175	-0.120476	0.335398	-0.359202	0.719444	0.856557	0.919884	TauWT	1 vs. 20	Protein
CG10417	280917	-1.45335	0.358153	-4.0579	4.9517e-05	0.00068689	0.365173	TauWT	1 vs. 20	Protein
Sgs7	42105.8	1.16937	0.788945	1.4822	0.138287	0.308031	2.24914	TauWT	1 vs. 20	Protein
CG8768	212642	0.390941	0.287737	1.35868	0.174248	0.359661	1.31125	TauWT	1 vs. 20	Protein
Ubqn	205638	-1.42508	0.681885	-2.08991	0.0366258	0.126207	0.372399	TauWT	1 vs. 20	Protein
Ude	196946	1.28429	0.818782	1.56854	0.116755	0.278231	2.43563	TauWT	1 vs. 20	Protein
CG6638	145584	-0.756179	0.550178	-1.37443	0.169309	0.351469	0.592062	TauWT	1 vs. 20	Protein
CaBP1	267468	-1.01666	0.398498	-2.55124	0.010734	0.0516644	0.494258	TauWT	1 vs. 20	Protein
CG13023	130549	-0.487795	0.686654	-0.710393	0.47746	0.675133	0.713114	TauWT	1 vs. 20	Protein
CG2789	186491	3.50435	0.913697	3.83536	0.000125383	0.00143323	11.3479	TauWT	1 vs. 20	Protein
nudC	211508	-1.32979	0.626042	-2.12413	0.0336594	0.118399	0.397825	TauWT	1 vs. 20	Protein
Cpr51A	110616	-1.08257	0.650543	-1.6641	0.0960925	0.244755	0.472187	TauWT	1 vs. 20	Protein
Nsf2	237699	-0.135939	0.326826	-0.415937	0.677456	0.826743	0.910077	TauWT	1 vs. 20	Protein
Drep-2	251054	-0.469197	0.248354	-1.88922	0.0588619	0.175935	0.722367	TauWT	1 vs. 20	Protein
CG7550	197921	-0.26388	1.24819	-0.211411	0.832567	0.919073	0.832845	TauWT	1 vs. 20	Protein
p38b	189929	-0.186991	0.337674	-0.553763	0.579741	0.756403	0.878436	TauWT	1 vs. 20	Protein
CG42321	285917	-0.580616	0.35817	-1.62106	0.105004	0.259393	0.668678	TauWT	1 vs. 20	Protein
Uba2	213799	-0.68845	0.378085	-1.82089	0.0686242	0.195398	0.62052	TauWT	1 vs. 20	Protein
Sod3	234710	0.761972	0.434289	1.75453	0.0793405	0.214616	1.69581	TauWT	1 vs. 20	Protein
Spn42Da	165556	0.919858	0.695387	1.3228	0.185902	0.373599	1.89193	TauWT	1 vs. 20	Protein
TwdlT	153607	0.461005	0.629061	0.732845	0.463653	0.662201	1.3765	TauWT	1 vs. 20	Protein
Prosbeta5	194086	0.667569	0.607938	1.09809	0.272166	0.470453	1.58839	TauWT	1 vs. 20	Protein
AIF	226026	0.625954	0.49505	1.26443	0.206076	0.39743	1.54323	TauWT	1 vs. 20	Protein
Aac11	217602	-0.505287	0.271963	-1.85793	0.0631794	0.184957	0.70452	TauWT	1 vs. 20	Protein
Ppcs	173665	0.186096	0.73825	0.252077	0.800981	0.902021	1.13768	TauWT	1 vs. 20	Protein
Pdp	198614	0.0388683	0.638707	0.0608548	0.951475	0.973795	1.02731	TauWT	1 vs. 20	Protein
ico	198885	-1.00603	0.528925	-1.90204	0.0571665	0.172008	0.497913	TauWT	1 vs. 20	Protein
Hsc70-1	252172	-1.01308	0.756147	-1.3398	0.180311	0.366723	0.495486	TauWT	1 vs. 20	Protein
parvin	176790	-0.117358	0.558109	-0.210277	0.833451	0.919073	0.921875	TauWT	1 vs. 20	Protein
CG14997	146014	1.56717	0.955603	1.63998	0.10101	0.252993	2.96322	TauWT	1 vs. 20	Protein
Egm	214847	0.0190289	0.249958	0.0761283	0.939317	0.969441	1.01328	TauWT	1 vs. 20	Protein
CG8199	198157	-0.444012	0.427887	-1.03769	0.299416	0.497189	0.735088	TauWT	1 vs. 20	Protein
AP-2sigma	168696	0.0242427	0.647926	0.0374158	0.970153	0.982197	1.01695	TauWT	1 vs. 20	Protein
CG31663	220761	0.453493	0.545184	0.831817	0.405512	0.60737	1.36935	TauWT	1 vs. 20	Protein
CG3339	149654	-0.140941	0.531036	-0.265407	0.790696	0.89641	0.906928	TauWT	1 vs. 20	Protein
cindr	228865	-0.385764	0.411489	-0.937483	0.34851	0.547456	0.765374	TauWT	1 vs. 20	Protein
CG4164	183773	-0.792765	0.388993	-2.038	0.0415503	0.138586	0.577237	TauWT	1 vs. 20	Protein
wdp	150184	0.713498	0.988485	0.72181	0.470411	0.669717	1.63978	TauWT	1 vs. 20	Protein
Ote	257942	-0.257474	0.588891	-0.437217	0.661954	0.816128	0.836552	TauWT	1 vs. 20	Protein
Vps35	157654	0.75396	0.95453	0.789875	0.429601	0.628146	1.68642	TauWT	1 vs. 20	Protein
Pdk	158547	0.534095	0.535671	0.997057	0.318737	0.516277	1.44803	TauWT	1 vs. 20	Protein
CG15515	289475	1.76892	0.735088	2.4064	0.0161105	0.0688748	3.40798	TauWT	1 vs. 20	Protein
Vps60	202485	-0.101912	0.337483	-0.301977	0.76267	0.884027	0.931797	TauWT	1 vs. 20	Protein
CG6126	181401	-0.639601	0.611118	-1.04661	0.295281	0.492603	0.641891	TauWT	1 vs. 20	Protein
Sec13	144767	0.155824	0.564374	0.2761	0.782471	0.894583	1.11406	TauWT	1 vs. 20	Protein
eIF-2beta	273646	0.257599	0.485523	0.530559	0.595724	0.769548	1.19549	TauWT	1 vs. 20	Protein
Arpc1	141709	0.666866	0.287022	2.32339	0.0201579	0.0806616	1.58762	TauWT	1 vs. 20	Protein
CG10226	162325	-0.125622	0.462456	-0.271641	0.785898	0.895015	0.916609	TauWT	1 vs. 20	Protein
janA	236041	-0.57019	0.536697	-1.06241	0.288051	0.487192	0.673528	TauWT	1 vs. 20	Protein
rogdi	151139	0.42842	0.616114	0.695359	0.486831	0.683405	1.34576	TauWT	1 vs. 20	Protein
CG6412	213383	-1.2299	0.581786	-2.114	0.0345149	0.120468	0.426347	TauWT	1 vs. 20	Protein
CG13850	216910	-0.228298	0.256557	-0.88985	0.373546	0.573463	0.853642	TauWT	1 vs. 20	Protein
CG10960	236212	0.430497	0.40961	1.05099	0.293262	0.491276	1.3477	TauWT	1 vs. 20	Protein
CG8331	209244	-0.216212	0.363218	-0.595268	0.551665	0.73502	0.860823	TauWT	1 vs. 20	Protein
CG3777	377745	-3.30948	0.903428	-3.66324	0.000249041	0.00251364	0.100867	TauWT	1 vs. 20	Protein
clu	215025	-2.252	0.520814	-4.32399	1.53233e-05	0.00025906	0.209933	TauWT	1 vs. 20	Protein
CG11835	261786	-3.7184	0.276869	-13.4302	4.02375e-41	1.08842e-37	0.0759715	TauWT	1 vs. 20	Protein
Imp	183694	-1.28667	0.288302	-4.46292	8.08517e-06	0.000156806	0.409897	TauWT	1 vs. 20	Protein
Tig	243718	0.761728	0.556597	1.36855	0.171141	0.354198	1.69552	TauWT	1 vs. 20	Protein
CG7394	235847	-0.570454	0.423919	-1.34567	0.17841	0.364226	0.673405	TauWT	1 vs. 20	Protein
Clic	178909	0.361228	0.641541	0.563063	0.573392	0.750287	1.28452	TauWT	1 vs. 20	Protein
Syt7	164254	-0.354232	0.43221	-0.819584	0.412453	0.61344	0.782286	TauWT	1 vs. 20	Protein
Inx3	195208	0.476976	0.719044	0.663347	0.507108	0.697258	1.39182	TauWT	1 vs. 20	Protein
ics	181063	-0.587905	0.313222	-1.87696	0.0605238	0.179121	0.665308	TauWT	1 vs. 20	Protein
CG11999	213196	0.0874231	0.387454	0.225635	0.821485	0.912008	1.06247	TauWT	1 vs. 20	Protein
CG13907	236836	0.567704	0.444417	1.27741	0.201457	0.390638	1.48216	TauWT	1 vs. 20	Protein
CG10777	268404	-0.267003	0.526368	-0.507255	0.611976	0.77902	0.831044	TauWT	1 vs. 20	Protein
CG5323	236313	1.12869	0.619763	1.82116	0.0685823	0.195398	2.1866	TauWT	1 vs. 20	Protein
ref(2)P	83679	2.49678	0.711286	3.51023	0.000447723	0.00413341	5.64423	TauWT	1 vs. 20	Protein
eIF4AIII	204860	-1.56716	0.595651	-2.631	0.00851337	0.0436977	0.337473	TauWT	1 vs. 20	Protein
Frq1	192644	1.69783	1.09983	1.54372	0.122656	0.285775	3.24414	TauWT	1 vs. 20	Protein
cpb	173095	-0.297183	0.370597	-0.801904	0.422608	0.623178	0.81384	TauWT	1 vs. 20	Protein
babos	182190	0.0581764	0.291062	0.199877	0.841577	0.923406	1.04115	TauWT	1 vs. 20	Protein
TpnC41C	178509	1.34997	0.475895	2.83669	0.00455832	0.0263467	2.54907	TauWT	1 vs. 20	Protein
fne	222925	-1.03933	0.399031	-2.60464	0.0091972	0.0460712	0.486553	TauWT	1 vs. 20	Protein
CG1983	217111	0.16584	0.444363	0.373207	0.708994	0.847472	1.12182	TauWT	1 vs. 20	Protein
CG40042	273391	-0.595132	0.509116	-1.16895	0.242423	0.441585	0.661984	TauWT	1 vs. 20	Protein
Arc2	273660	-0.846787	0.716096	-1.1825	0.237005	0.43516	0.556022	TauWT	1 vs. 20	Protein
Aats-ile	298506	0.439094	0.733856	0.598338	0.549615	0.734652	1.35575	TauWT	1 vs. 20	Protein
CG14933	253485	4.00378	0.50351	7.95174	1.83906e-15	3.31644e-13	16.042	TauWT	1 vs. 20	Protein
uif	170222	-0.119846	0.465587	-0.257409	0.796863	0.900278	0.920286	TauWT	1 vs. 20	Protein
alphaCOP	159137	-0.412746	0.575012	-0.717804	0.472878	0.671462	0.751192	TauWT	1 vs. 20	Protein
CG8187	174868	-0.452247	0.676419	-0.668591	0.503757	0.694527	0.730903	TauWT	1 vs. 20	Protein
CG7971	93486.3	1.97399	0.745383	2.64829	0.00809007	0.0418425	3.92853	TauWT	1 vs. 20	Protein
Surf4	196133	0.00491575	0.555601	0.00884763	0.992941	0.995064	1.00341	TauWT	1 vs. 20	Protein
CG11722	224112	-0.0527738	0.412316	-0.127994	0.898154	0.952374	0.964081	TauWT	1 vs. 20	Protein
wuho	180066	-0.0438869	0.30377	-0.144474	0.885126	0.947099	0.970038	TauWT	1 vs. 20	Protein
CG12531	212805	0.847156	0.45458	1.8636	0.0623778	0.183404	1.79895	TauWT	1 vs. 20	Protein
CG12024	173650	0.391745	0.415656	0.942474	0.34595	0.545687	1.31198	TauWT	1 vs. 20	Protein
CG11771	134465	0.31571	0.748857	0.421589	0.673325	0.825258	1.24462	TauWT	1 vs. 20	Protein
Atg3	190103	-0.370637	0.367478	-1.0086	0.313168	0.510621	0.773441	TauWT	1 vs. 20	Protein
CG6453	210917	-0.36529	0.676467	-0.539997	0.589199	0.764673	0.776313	TauWT	1 vs. 20	Protein
CG9951	273425	-1.14876	0.910657	-1.26146	0.207142	0.398805	0.451013	TauWT	1 vs. 20	Protein
CG13042	243130	-1.17944	0.483683	-2.43846	0.01475	0.0640431	0.441522	TauWT	1 vs. 20	Protein
CG6218	154232	-0.216963	0.63143	-0.343605	0.731143	0.864398	0.860375	TauWT	1 vs. 20	Protein
CG42671	36278.1	-1.34786	0.930133	-1.4491	0.14731	0.320573	0.392876	TauWT	1 vs. 20	Protein
CG32407	179290	0.39901	0.386083	1.03348	0.301378	0.498916	1.3186	TauWT	1 vs. 20	Protein
Sec63	180574	0.0581216	0.304492	0.190881	0.848619	0.92718	1.04111	TauWT	1 vs. 20	Protein
CG11407	183712	0.381209	0.480037	0.794124	0.427123	0.626773	1.30243	TauWT	1 vs. 20	Protein
CG12512	131427	-1.07861	0.456104	-2.36483	0.0180383	0.0749517	0.473485	TauWT	1 vs. 20	Protein
CG9769	138631	-0.520593	0.72297	-0.720075	0.471479	0.670531	0.697085	TauWT	1 vs. 20	Protein
Zn72D	192596	-1.76489	0.590652	-2.98804	0.00280775	0.0180832	0.294249	TauWT	1 vs. 20	Protein
Ilk	199592	0.335607	0.514358	0.652478	0.514093	0.702334	1.26191	TauWT	1 vs. 20	Protein
ry	111965	0.0922487	0.691279	0.133447	0.89384	0.95153	1.06603	TauWT	1 vs. 20	Protein
CG5065	210402	-0.0646742	0.387594	-0.166861	0.86748	0.936366	0.956161	TauWT	1 vs. 20	Protein
Gint3	178522	0.875478	0.369099	2.37193	0.0176954	0.0737536	1.83462	TauWT	1 vs. 20	Protein
CkIIbeta	161762	0.732897	0.374092	1.95914	0.0500969	0.158319	1.66197	TauWT	1 vs. 20	Protein
Gycalpha99B	170442	0.714565	0.37395	1.91086	0.0560227	0.169948	1.64099	TauWT	1 vs. 20	Protein
Cortactin	193425	-1.23371	0.487691	-2.5297	0.011416	0.0536118	0.425222	TauWT	1 vs. 20	Protein
CG13026	208269	0.453005	0.320691	1.41259	0.157777	0.333949	1.36889	TauWT	1 vs. 20	Protein
gammaSnap2	216843	0.356771	0.50649	0.704399	0.481184	0.678272	1.28056	TauWT	1 vs. 20	Protein
Sip1	140522	-0.726759	0.472458	-1.53825	0.123987	0.28738	0.60426	TauWT	1 vs. 20	Protein
boss	162152	0.8046	0.401532	2.00383	0.0450886	0.146416	1.74666	TauWT	1 vs. 20	Protein
CG31523	39898	1.67451	0.734727	2.27908	0.022662	0.0878235	3.1921	TauWT	1 vs. 20	Protein
Ddc	125308	0.413786	0.43207	0.957682	0.338223	0.537225	1.33218	TauWT	1 vs. 20	Protein
Gyk	224725	0.982649	0.688838	1.42653	0.153715	0.327912	1.97609	TauWT	1 vs. 20	Protein
CG17221	202083	1.81168	1.1106	1.63127	0.102834	0.255808	3.5105	TauWT	1 vs. 20	Protein
resilin	37217.9	0.110169	0.431108	0.255549	0.798299	0.900876	1.07935	TauWT	1 vs. 20	Protein
CG42376	138551	0.301012	0.327948	0.917866	0.358689	0.556977	1.23201	TauWT	1 vs. 20	Protein
RpL37A	164667	-1.73166	0.465901	-3.7168	0.000201763	0.00213191	0.301105	TauWT	1 vs. 20	Protein
fray	126579	0.973381	0.909177	1.07062	0.284342	0.48408	1.96344	TauWT	1 vs. 20	Protein
Top2	148378	-0.532928	0.572873	-0.930274	0.352229	0.550084	0.69115	TauWT	1 vs. 20	Protein
CG3678	172513	-0.95121	0.608346	-1.5636	0.117911	0.27943	0.517199	TauWT	1 vs. 20	Protein
CG5548	111403	2.03033	0.883727	2.29747	0.0215922	0.0842814	4.08499	TauWT	1 vs. 20	Protein
RanGAP	198438	-0.250376	0.239389	-1.04589	0.29561	0.492683	0.840678	TauWT	1 vs. 20	Protein
betaCOP	173432	-0.284916	0.739361	-0.385354	0.699975	0.841546	0.820789	TauWT	1 vs. 20	Protein
Rheb	147680	-0.358595	0.639354	-0.560871	0.574885	0.751602	0.779924	TauWT	1 vs. 20	Protein
CG5010	147262	0.308635	0.873249	0.353433	0.723764	0.859808	1.23854	TauWT	1 vs. 20	Protein
CG1544	202633	0.103514	0.367802	0.28144	0.778373	0.892667	1.07439	TauWT	1 vs. 20	Protein
CG15201	159363	3.90535	0.315609	12.374	3.61364e-35	2.44372e-32	14.984	TauWT	1 vs. 20	Protein
yellow-e	218336	-0.75234	0.340148	-2.2118	0.0269804	0.100388	0.59364	TauWT	1 vs. 20	Protein
Crk	151156	-0.146154	0.741841	-0.197016	0.843815	0.923723	0.903656	TauWT	1 vs. 20	Protein
sds22	170271	-0.297428	0.339274	-0.876662	0.38067	0.58012	0.813702	TauWT	1 vs. 20	Protein
CG10077	174694	-0.797043	0.280137	-2.84519	0.00443844	0.0257639	0.575528	TauWT	1 vs. 20	Protein
CG4951	142998	-0.0166542	0.613742	-0.0271355	0.978352	0.988191	0.988523	TauWT	1 vs. 20	Protein
ple	172665	-0.153347	0.297315	-0.515772	0.606014	0.775434	0.899162	TauWT	1 vs. 20	Protein
CG2064	168276	2.40156	0.553687	4.3374	1.44179e-05	0.00024841	5.28375	TauWT	1 vs. 20	Protein
Pkc53E	150273	-0.37241	0.522591	-0.712622	0.47608	0.674592	0.772491	TauWT	1 vs. 20	Protein
Act42A	103529	0.430357	0.851383	0.50548	0.613222	0.779489	1.34757	TauWT	1 vs. 20	Protein
Gbeta5	163143	0.378979	0.275253	1.37684	0.168561	0.350198	1.30042	TauWT	1 vs. 20	Protein
CG31715	202741	-1.05154	0.656988	-1.60055	0.109477	0.266789	0.482453	TauWT	1 vs. 20	Protein
Aats-gln	175648	-1.30303	0.552025	-2.36046	0.0182522	0.0753776	0.405273	TauWT	1 vs. 20	Protein
GstE11	242899	0.0104544	0.403447	0.0259128	0.979327	0.988191	1.00727	TauWT	1 vs. 20	Protein
CG15630	169853	-0.190667	0.727833	-0.261966	0.793348	0.898662	0.8762	TauWT	1 vs. 20	Protein
cry	157202	-0.176244	0.614656	-0.286736	0.774315	0.891334	0.885004	TauWT	1 vs. 20	Protein
CG2736	166019	-0.825411	0.593846	-1.38994	0.164546	0.345148	0.564321	TauWT	1 vs. 20	Protein
CG9634	105077	1.75148	0.918895	1.90607	0.0566405	0.171187	3.36704	TauWT	1 vs. 20	Protein
CG7966	71891.8	1.43494	0.808685	1.77441	0.0759955	0.209727	2.70371	TauWT	1 vs. 20	Protein
CG6910	83817.6	1.25925	0.817155	1.54102	0.123312	0.286735	2.39371	TauWT	1 vs. 20	Protein
SPE	170133	0.216501	0.439891	0.492169	0.6226	0.786243	1.16191	TauWT	1 vs. 20	Protein
tweek	216671	0.945659	0.714268	1.32396	0.185518	0.373105	1.92607	TauWT	1 vs. 20	Protein
Paf-AHalpha	170157	-1.23093	0.507412	-2.4259	0.0152705	0.0658799	0.426043	TauWT	1 vs. 20	Protein
tsu	205126	-0.598811	0.389564	-1.53713	0.124262	0.287497	0.660298	TauWT	1 vs. 20	Protein
Jheh1	110671	1.57073	0.64679	2.42851	0.0151611	0.0655125	2.97056	TauWT	1 vs. 20	Protein
RpL39	195199	-1.27682	0.816721	-1.56335	0.11797	0.27943	0.412704	TauWT	1 vs. 20	Protein
CG2493	127754	0.501392	0.84033	0.596661	0.550734	0.734876	1.41558	TauWT	1 vs. 20	Protein
if	231909	0.383632	0.476554	0.805014	0.420812	0.62134	1.30462	TauWT	1 vs. 20	Protein
Dhod	204738	0.0462548	0.383313	0.120671	0.903951	0.954821	1.03258	TauWT	1 vs. 20	Protein
Pcmt	208071	0.453662	0.4878	0.930015	0.352363	0.550084	1.36951	TauWT	1 vs. 20	Protein
shg	129202	-0.539554	0.599588	-0.899874	0.368187	0.567814	0.687983	TauWT	1 vs. 20	Protein
ApepP	155653	-0.866911	0.517705	-1.67453	0.0940268	0.24136	0.54832	TauWT	1 vs. 20	Protein
CG7708	210620	0.692191	0.416668	1.66125	0.0966628	0.245358	1.61574	TauWT	1 vs. 20	Protein
CG5567	154221	0.848025	0.369109	2.29749	0.0215908	0.0842814	1.80003	TauWT	1 vs. 20	Protein
Marf	125968	0.856632	0.753182	1.13735	0.255392	0.453763	1.81081	TauWT	1 vs. 20	Protein
Arpc5	145106	0.75817	0.851932	0.889942	0.373497	0.573463	1.69134	TauWT	1 vs. 20	Protein
Rh3	125314	0.133646	0.584239	0.228753	0.819061	0.910931	1.09706	TauWT	1 vs. 20	Protein
CG9186	155742	-0.592755	0.549149	-1.07941	0.280407	0.47855	0.663076	TauWT	1 vs. 20	Protein
IM18	66248.5	2.35718	0.525161	4.4885	7.17279e-06	0.000143721	5.12369	TauWT	1 vs. 20	Protein
Arp2	143193	0.040095	0.49331	0.0812774	0.935221	0.968149	1.02818	TauWT	1 vs. 20	Protein
Crz	222932	2.22604	0.809485	2.74994	0.00596055	0.0329047	4.67848	TauWT	1 vs. 20	Protein
VGAT	209650	1.22932	0.596907	2.05949	0.0394472	0.133214	2.34457	TauWT	1 vs. 20	Protein
l(2)06496	181050	-0.406121	0.352991	-1.15052	0.249932	0.448914	0.754649	TauWT	1 vs. 20	Protein
CG13059	214294	-0.0460399	0.725692	-0.0634427	0.949414	0.973152	0.968591	TauWT	1 vs. 20	Protein
CG32032	147735	0.972457	0.766315	1.269	0.204439	0.394954	1.96218	TauWT	1 vs. 20	Protein
CG7639	166658	0.321142	0.32098	1.0005	0.317066	0.514871	1.24932	TauWT	1 vs. 20	Protein
CG8004	135774	1.9651	0.872817	2.25145	0.024357	0.093026	3.90441	TauWT	1 vs. 20	Protein
CG2943	153959	0.334254	0.618657	0.540289	0.588997	0.764673	1.26073	TauWT	1 vs. 20	Protein
Elp3	138565	-1.08289	0.469535	-2.3063	0.0210941	0.0828151	0.472083	TauWT	1 vs. 20	Protein
CG32700	224094	1.09293	0.492562	2.21886	0.0264961	0.0989944	2.13306	TauWT	1 vs. 20	Protein
CG8635	140742	-1.31937	0.548722	-2.40443	0.0161975	0.0689565	0.400711	TauWT	1 vs. 20	Protein
Tom20	161586	-0.370582	0.601786	-0.615804	0.538024	0.724778	0.77347	TauWT	1 vs. 20	Protein
CG9784	126300	0.0272295	0.575453	0.0473184	0.962259	0.97803	1.01905	TauWT	1 vs. 20	Protein
Spn27A	175717	1.57097	0.654509	2.40022	0.0163852	0.06947	2.97104	TauWT	1 vs. 20	Protein
mmd	197887	0.329812	0.469456	0.702542	0.482341	0.679549	1.25685	TauWT	1 vs. 20	Protein
Nufip	313992	-2.76143	0.883335	-3.12614	0.00177118	0.0123481	0.147478	TauWT	1 vs. 20	Protein
Rsf1	238336	-1.42546	0.31813	-4.48074	7.43831e-06	0.000146866	0.372301	TauWT	1 vs. 20	Protein
sNPF	178910	0.811711	0.539186	1.50544	0.132211	0.298773	1.75529	TauWT	1 vs. 20	Protein
CG7300	97786.7	-0.119834	0.359724	-0.333127	0.739038	0.868388	0.920294	TauWT	1 vs. 20	Protein
CG13993	258135	-0.647167	0.440869	-1.46794	0.142122	0.312829	0.638533	TauWT	1 vs. 20	Protein
Pabp2	158917	-0.99276	0.605549	-1.63944	0.101122	0.25304	0.502516	TauWT	1 vs. 20	Protein
Rh4	140674	0.20217	0.448425	0.450845	0.652101	0.809515	1.15043	TauWT	1 vs. 20	Protein
Fit1	201131	0.505614	0.554516	0.911812	0.361868	0.561311	1.41973	TauWT	1 vs. 20	Protein
CG16985	184993	0.374901	0.413386	0.906902	0.364459	0.564034	1.29675	TauWT	1 vs. 20	Protein
emp	113794	-1.4775	0.44476	-3.32201	0.000893714	0.00728161	0.359111	TauWT	1 vs. 20	Protein
CG3597	151157	-0.436359	0.442963	-0.985092	0.324579	0.521989	0.738997	TauWT	1 vs. 20	Protein
Set	188739	-2.71137	0.638588	-4.24588	2.17735e-05	0.00035058	0.152685	TauWT	1 vs. 20	Protein
CG4716	147309	0.968987	0.690978	1.40234	0.160813	0.338785	1.95747	TauWT	1 vs. 20	Protein
CG31739	169207	-1.54809	0.630574	-2.45505	0.0140866	0.0623638	0.341963	TauWT	1 vs. 20	Protein
CG1444	106175	-0.0794359	0.803578	-0.0988528	0.921255	0.962098	0.946428	TauWT	1 vs. 20	Protein
Hem	141514	0.552014	0.430694	1.28169	0.199953	0.389398	1.46613	TauWT	1 vs. 20	Protein
Calx	124603	0.0628263	0.637281	0.0985849	0.921468	0.962098	1.04451	TauWT	1 vs. 20	Protein
CG11550	179443	0.838455	0.394616	2.12474	0.0336086	0.118374	1.78813	TauWT	1 vs. 20	Protein
Gk	118546	3.04799	0.75568	4.03343	5.49681e-05	0.000739744	8.27056	TauWT	1 vs. 20	Protein
mor	120510	-0.174297	0.790418	-0.220512	0.825472	0.914748	0.886199	TauWT	1 vs. 20	Protein
CG6770	138347	-1.11378	0.580235	-1.91953	0.0549169	0.168277	0.462082	TauWT	1 vs. 20	Protein
Rpb8	152683	-1.16418	0.580398	-2.00582	0.044875	0.146123	0.446219	TauWT	1 vs. 20	Protein
Gtp-bp	164774	-0.953339	0.553393	-1.72272	0.0849397	0.224913	0.516436	TauWT	1 vs. 20	Protein
CG11400	136970	0.165269	0.461724	0.357939	0.720389	0.856927	1.12138	TauWT	1 vs. 20	Protein
Papss	140638	-0.570512	0.429499	-1.32832	0.184072	0.372232	0.673378	TauWT	1 vs. 20	Protein
CG30022	190248	0.610246	0.504345	1.20998	0.226287	0.421562	1.52652	TauWT	1 vs. 20	Protein
mRpS23	206488	-1.14804	0.811681	-1.4144	0.157245	0.333083	0.451238	TauWT	1 vs. 20	Protein
kra	121814	0.144934	0.808482	0.179267	0.857728	0.930668	1.10568	TauWT	1 vs. 20	Protein
CG34227	230217	3.65896	0.694527	5.26827	1.37712e-07	4.90147e-06	12.6316	TauWT	1 vs. 20	Protein
Manf	134377	-0.187896	0.273302	-0.687504	0.491765	0.686266	0.877885	TauWT	1 vs. 20	Protein
Or49a	172163	-2.77564	0.338508	-8.19962	2.41158e-16	5.4361e-14	0.146033	TauWT	1 vs. 20	Protein
CG42748	161189	0.340999	0.542895	0.628113	0.52993	0.718855	1.26663	TauWT	1 vs. 20	Protein
CG42361	93213.1	0.297845	0.669578	0.444825	0.656446	0.810945	1.22931	TauWT	1 vs. 20	Protein
Gie	142613	-0.287158	0.572547	-0.501544	0.615988	0.780079	0.819515	TauWT	1 vs. 20	Protein
Adgf-D	147356	0.146409	0.348647	0.419934	0.674534	0.825513	1.10681	TauWT	1 vs. 20	Protein
Fmr1	166134	-1.4629	0.632902	-2.31142	0.0208098	0.0820563	0.362763	TauWT	1 vs. 20	Protein
CG3940	166897	-0.48823	0.341427	-1.42997	0.152726	0.326838	0.712899	TauWT	1 vs. 20	Protein
CG5599	121357	0.108749	0.358699	0.303176	0.761756	0.883977	1.07829	TauWT	1 vs. 20	Protein
Desat1	95277.9	-0.514287	0.608677	-0.844927	0.398152	0.600335	0.700139	TauWT	1 vs. 20	Protein
CG8235	131404	-0.21858	0.728021	-0.300239	0.763995	0.884298	0.859411	TauWT	1 vs. 20	Protein
Stam	130957	-0.852192	0.518459	-1.6437	0.100238	0.251525	0.553943	TauWT	1 vs. 20	Protein
CG8080	101670	0.842477	0.692154	1.21718	0.223535	0.418741	1.79313	TauWT	1 vs. 20	Protein
lid	245151	-0.681387	0.876647	-0.777265	0.437003	0.63383	0.623566	TauWT	1 vs. 20	Protein
PpD3	159722	0.104844	0.497735	0.210643	0.833166	0.919073	1.07538	TauWT	1 vs. 20	Protein
CG32225	84566.7	-0.0568836	0.584698	-0.0972872	0.922498	0.962098	0.961338	TauWT	1 vs. 20	Protein
robl	203292	0.0786681	0.495011	0.158922	0.87373	0.940112	1.05604	TauWT	1 vs. 20	Protein
GAA1	97327.6	2.19672	0.828749	2.65064	0.00803385	0.0416313	4.58436	TauWT	1 vs. 20	Protein
Ppat-Dpck	134251	0.676622	0.449957	1.50375	0.132646	0.299256	1.59839	TauWT	1 vs. 20	Protein
CG15118	198311	-0.797933	0.444597	-1.79474	0.0726959	0.202585	0.575173	TauWT	1 vs. 20	Protein
CG32485	179534	0.65837	0.373347	1.76342	0.077829	0.212439	1.5783	TauWT	1 vs. 20	Protein
CG13060	185710	-0.0750799	0.56988	-0.131747	0.895184	0.951675	0.94929	TauWT	1 vs. 20	Protein
CG6055	142781	-2.3415	0.533248	-4.39102	1.12819e-05	0.000202102	0.197305	TauWT	1 vs. 20	Protein
rept	164936	-0.740008	0.366676	-2.01815	0.0435753	0.142874	0.598736	TauWT	1 vs. 20	Protein
cpo	167380	-1.41328	0.470502	-3.00377	0.00266656	0.0172975	0.375457	TauWT	1 vs. 20	Protein
CG33307	147782	1.78223	0.406307	4.3864	1.15241e-05	0.000205084	3.43956	TauWT	1 vs. 20	Protein
Nop60B	140822	-1.22952	0.612294	-2.00806	0.0446367	0.145648	0.426458	TauWT	1 vs. 20	Protein
Hrs	126592	-0.985913	0.579258	-1.70203	0.0887502	0.230614	0.504906	TauWT	1 vs. 20	Protein
CG9780	118200	-0.713408	0.526372	-1.35533	0.175312	0.36035	0.609878	TauWT	1 vs. 20	Protein
CG8839	139888	1.02537	0.350574	2.92483	0.0034464	0.0209494	2.03548	TauWT	1 vs. 20	Protein
Dh44	96671.8	-0.309284	0.503008	-0.61487	0.538641	0.725248	0.807042	TauWT	1 vs. 20	Protein
Sec22	145314	-0.365794	0.394676	-0.92682	0.35402	0.551627	0.776042	TauWT	1 vs. 20	Protein
Tina-1	155617	0.480668	0.609524	0.788595	0.430348	0.628658	1.39539	TauWT	1 vs. 20	Protein
Proc	149867	-0.527337	0.419167	-1.25806	0.20837	0.399057	0.693834	TauWT	1 vs. 20	Protein
und	157765	-1.56549	0.438835	-3.56739	0.000360561	0.00339832	0.337862	TauWT	1 vs. 20	Protein
sw	151041	0.994013	0.626417	1.58682	0.112553	0.27135	1.99172	TauWT	1 vs. 20	Protein
CG34370	106274	1.25197	0.876493	1.42839	0.15318	0.327303	2.38167	TauWT	1 vs. 20	Protein
Saf-B	140814	-0.76556	0.653809	-1.17092	0.24163	0.440438	0.588225	TauWT	1 vs. 20	Protein
CG5706	106720	0.362442	0.613796	0.590493	0.55486	0.736203	1.2856	TauWT	1 vs. 20	Protein
Cyp6g1	126190	1.64526	0.891415	1.84567	0.06494	0.187956	3.12804	TauWT	1 vs. 20	Protein
CG4612	154363	-1.71246	0.553104	-3.0961	0.00196084	0.0131615	0.305138	TauWT	1 vs. 20	Protein
Aos1	127392	-0.989033	0.396627	-2.49361	0.012645	0.057681	0.503815	TauWT	1 vs. 20	Protein
CG8613	91450.4	1.48006	0.841799	1.75821	0.0787119	0.213851	2.7896	TauWT	1 vs. 20	Protein
mge	139036	-0.0496293	0.351727	-0.141102	0.88779	0.947981	0.966185	TauWT	1 vs. 20	Protein
Naam	114611	0.198812	0.359223	0.55345	0.579955	0.756403	1.14775	TauWT	1 vs. 20	Protein
asrij	124298	-0.332692	0.37042	-0.898148	0.369107	0.568584	0.794054	TauWT	1 vs. 20	Protein
eas	114697	-1.16449	0.503516	-2.31272	0.0207381	0.0818926	0.446121	TauWT	1 vs. 20	Protein
CalpB	123607	0.29777	0.622336	0.478471	0.632315	0.794063	1.22924	TauWT	1 vs. 20	Protein
CG42588	378823	-1.32237	0.928515	-1.42418	0.154394	0.328588	0.399876	TauWT	1 vs. 20	Protein
Obp83a	130344	2.96629	0.644207	4.60457	4.13326e-06	9.24006e-05	7.81526	TauWT	1 vs. 20	Protein
CG32039	108399	-0.783843	0.521833	-1.5021	0.133072	0.299967	0.580818	TauWT	1 vs. 20	Protein
Obp56g	106217	0.686234	0.78377	0.875555	0.381272	0.580383	1.60908	TauWT	1 vs. 20	Protein
CG3822	191768	0.164856	0.655857	0.251359	0.801536	0.90227	1.12105	TauWT	1 vs. 20	Protein
CG12375	118535	-1.35668	0.512501	-2.64717	0.00811688	0.0419011	0.390481	TauWT	1 vs. 20	Protein
CG6426	78362.3	0.379768	0.912649	0.416117	NA	NA	1.30113	TauWT	1 vs. 20	Protein
Srp14	190013	-0.359879	0.357147	-1.00765	0.313623	0.51076	0.77923	TauWT	1 vs. 20	Protein
Vap-33B	113784	0.332371	0.483702	0.687141	0.491994	0.686266	1.25908	TauWT	1 vs. 20	Protein
CG8042	157769	0.385493	0.464252	0.830352	0.40634	0.607697	1.30631	TauWT	1 vs. 20	Protein
CG17271	87358.5	0.023675	0.439696	0.0538441	0.957059	0.976554	1.01655	TauWT	1 vs. 20	Protein
CG6723	169044	-0.194538	0.317391	-0.61293	0.539922	0.725614	0.873852	TauWT	1 vs. 20	Protein
bun	130736	0.106504	0.515603	0.206562	0.836352	0.920395	1.07662	TauWT	1 vs. 20	Protein
Tango1	256038	-2.55112	0.718214	-3.55204	0.000382258	0.00357788	0.170622	TauWT	1 vs. 20	Protein
CG33502	131999	0.0254416	0.549718	0.0462812	0.963086	0.97803	1.01779	TauWT	1 vs. 20	Protein
Coprox	88289.4	2.37819	0.413694	5.74866	8.99537e-09	4.50602e-07	5.19883	TauWT	1 vs. 20	Protein
nocte	151462	-1.30725	0.594873	-2.19754	0.0279822	0.102982	0.404089	TauWT	1 vs. 20	Protein
LBR	148304	-0.73252	0.463025	-1.58203	0.113643	0.272762	0.601852	TauWT	1 vs. 20	Protein
syd	22966	0.549808	0.790336	0.695664	0.486639	0.683405	1.46389	TauWT	1 vs. 20	Protein
CG1598	110042	0.688657	0.78519	0.877058	0.380455	0.58012	1.61178	TauWT	1 vs. 20	Protein
Tsp5D	122880	1.75278	0.782073	2.2412	0.0250134	0.0947637	3.37007	TauWT	1 vs. 20	Protein
Sgs8	78382	-2.61491	0.56744	-4.60827	4.06039e-06	9.15279e-05	0.163242	TauWT	1 vs. 20	Protein
U2af50	142179	-0.746005	0.582936	-1.27974	0.200638	0.390169	0.596252	TauWT	1 vs. 20	Protein
PlexA	118516	-0.380518	0.603055	-0.630985	0.528051	0.717417	0.768162	TauWT	1 vs. 20	Protein
RabX4	88527.1	2.21621	0.63307	3.50074	0.000463974	0.00422576	4.64671	TauWT	1 vs. 20	Protein
mask	125570	-3.42953	0.542711	-6.31925	2.62827e-10	2.03128e-08	0.092813	TauWT	1 vs. 20	Protein
Ptp69D	181440	-1.83792	0.873198	-2.10481	0.0353076	0.122602	0.279725	TauWT	1 vs. 20	Protein
CSN4	149342	0.0299453	0.452391	0.0661933	0.947224	0.972364	1.02097	TauWT	1 vs. 20	Protein
r	148844	-2.24353	0.400121	-5.60712	2.05715e-08	8.83269e-07	0.211169	TauWT	1 vs. 20	Protein
Dsp1	135699	-0.697459	0.292127	-2.38752	0.0169624	0.0712472	0.616657	TauWT	1 vs. 20	Protein
CG34132	63045	-0.627642	0.520895	-1.20493	0.22823	0.423914	0.647233	TauWT	1 vs. 20	Protein
rdo	812946	3.63545	1.99487	1.8224	NA	NA	12.4274	TauWT	1 vs. 20	Protein
CG16826	159102	3.79107	0.762097	4.97453	6.54072e-07	1.86238e-05	13.8429	TauWT	1 vs. 20	Protein
gw	136884	-1.0488	0.445129	-2.35617	0.0184644	0.0755616	0.48337	TauWT	1 vs. 20	Protein
CG34126	130136	-0.481897	0.833843	-0.577923	0.563316	0.742516	0.716035	TauWT	1 vs. 20	Protein
CG2150	103710	0.208282	0.512205	0.406638	0.684274	0.831518	1.15531	TauWT	1 vs. 20	Protein
Cyp6a20	39786.8	0.996804	0.640045	1.5574	0.119376	0.282019	1.99557	TauWT	1 vs. 20	Protein
Cpr11B	143862	1.82974	0.917992	1.9932	0.0462398	0.148688	3.55473	TauWT	1 vs. 20	Protein
CG10732	135468	-1.38903	0.735736	-1.88794	0.0590334	0.176253	0.381822	TauWT	1 vs. 20	Protein
Nckx30C	145986	0.631069	0.407897	1.54713	0.121833	0.284847	1.54871	TauWT	1 vs. 20	Protein
CG43346	159334	-0.148918	0.599269	-0.248499	0.803749	0.902882	0.901927	TauWT	1 vs. 20	Protein
Ndae1	118809	0.407006	0.623763	0.652501	0.514078	0.702334	1.32593	TauWT	1 vs. 20	Protein
CG8086	146718	-0.451377	0.409535	-1.10217	0.270388	0.468845	0.731344	TauWT	1 vs. 20	Protein
CG2915	118152	0.146464	0.284316	0.515146	0.606451	0.775474	1.10685	TauWT	1 vs. 20	Protein
Syx7	98141.1	-0.541256	0.415411	-1.30294	0.192595	0.382784	0.687172	TauWT	1 vs. 20	Protein
CG9344	171730	-2.13729	0.549806	-3.88736	0.000101341	0.00121834	0.227306	TauWT	1 vs. 20	Protein
trio	112189	-0.439162	0.607977	-0.722334	0.470089	0.669611	0.737563	TauWT	1 vs. 20	Protein
Eip63F-1	157571	-0.531332	0.901942	-0.589098	0.555796	0.736203	0.691916	TauWT	1 vs. 20	Protein
CG7632	129943	0.721632	0.29251	2.46703	0.0136237	0.0609128	1.64905	TauWT	1 vs. 20	Protein
cv-d	178540	3.60118	0.855497	4.20946	2.55986e-05	0.000397955	12.1356	TauWT	1 vs. 20	Protein
Skeletor	168937	-1.47174	1.0547	-1.39541	0.162892	0.34263	0.360547	TauWT	1 vs. 20	Protein
Eip71CD	92912	1.62036	0.895255	1.80994	0.0703043	0.198926	3.07452	TauWT	1 vs. 20	Protein
shep	171369	-0.992059	0.471232	-2.10524	0.0352701	0.122602	0.50276	TauWT	1 vs. 20	Protein
Ccs	106465	-0.0785221	0.649801	-0.12084	0.903818	0.954821	0.947027	TauWT	1 vs. 20	Protein
qkr58E-2	123040	-1.28645	0.495003	-2.59887	0.0093532	0.0466797	0.409959	TauWT	1 vs. 20	Protein
CG3534	72796.6	0.77151	0.544264	1.41753	0.156329	0.331402	1.70705	TauWT	1 vs. 20	Protein
Lamp1	113162	3.54195	0.517659	6.84225	7.79613e-12	8.11097e-10	11.6475	TauWT	1 vs. 20	Protein
128up	104695	-1.37895	0.539531	-2.55583	0.0105935	0.0512618	0.384499	TauWT	1 vs. 20	Protein
msi	176710	-0.944988	0.828626	-1.14043	0.254108	0.452588	0.519434	TauWT	1 vs. 20	Protein
CG14419	128717	0.297274	0.386926	0.768296	0.442311	0.639472	1.22882	TauWT	1 vs. 20	Protein
m-cup	142541	-2.08824	0.927901	-2.2505	0.0244172	0.093026	0.235167	TauWT	1 vs. 20	Protein
Sac1	96637.7	3.76818	0.690985	5.45335	4.94283e-08	1.99558e-06	13.625	TauWT	1 vs. 20	Protein
Atx2	164178	-1.14503	0.272317	-4.20478	2.61332e-05	0.00040165	0.452179	TauWT	1 vs. 20	Protein
jar	139087	-0.049044	0.332747	-0.147391	0.882823	0.946132	0.966577	TauWT	1 vs. 20	Protein
Ras64B	90588.6	0.750962	0.718853	1.04467	0.296177	0.493021	1.68291	TauWT	1 vs. 20	Protein
CG15117	102990	-0.559277	0.593084	-0.942998	0.345682	0.545687	0.678642	TauWT	1 vs. 20	Protein
CG5321	104354	1.52395	0.744476	2.04701	0.0406568	0.136278	2.87578	TauWT	1 vs. 20	Protein
Abp1	158039	-0.755615	0.301068	-2.50978	0.0120805	0.055955	0.592294	TauWT	1 vs. 20	Protein
CG6984	137572	0.597963	0.53386	1.12008	0.262682	0.4626	1.51358	TauWT	1 vs. 20	Protein
CG18547	71871.5	0.153413	0.692231	0.221621	0.824609	0.914167	1.1122	TauWT	1 vs. 20	Protein
CG16772	121879	1.51205	0.583881	2.58965	0.00960741	0.0478601	2.85214	TauWT	1 vs. 20	Protein
Peritrophin-A	106267	1.10533	0.975502	1.13309	0.257175	0.455833	2.15149	TauWT	1 vs. 20	Protein
CG15784	106836	3.21641	0.91963	3.49751	0.000469627	0.00424863	9.29473	TauWT	1 vs. 20	Protein
Cpr47Eg	113499	0.460856	0.812145	0.567456	0.570405	0.748639	1.37636	TauWT	1 vs. 20	Protein
PDCD-5	123508	-0.621524	0.703429	-0.883563	0.376932	0.577024	0.649984	TauWT	1 vs. 20	Protein
Prx6005	92127.6	-0.255725	0.465463	-0.549399	0.582731	0.75964	0.837566	TauWT	1 vs. 20	Protein
CG3501	113689	-0.933021	0.467073	-1.99759	0.0457608	0.148167	0.52376	TauWT	1 vs. 20	Protein
CG44247	85494.9	1.05114	0.657786	1.598	0.110043	0.2674	2.07217	TauWT	1 vs. 20	Protein
amon	95195.2	1.77318	0.833673	2.12695	0.0334244	0.117879	3.41806	TauWT	1 vs. 20	Protein
Pgam5	105263	-0.500107	0.459584	-1.08817	0.276518	0.474006	0.707054	TauWT	1 vs. 20	Protein
Cyp4e3	149098	0.519894	0.656788	0.79157	0.428611	0.627378	1.43385	TauWT	1 vs. 20	Protein
Ssb-c31a	128473	1.24053	0.726653	1.70718	0.0877882	0.228994	2.36285	TauWT	1 vs. 20	Protein
Atg18a	173249	0.400588	0.502405	0.797341	0.425253	0.624829	1.32005	TauWT	1 vs. 20	Protein
sals	149143	0.434122	0.370743	1.17095	0.241618	0.440438	1.35109	TauWT	1 vs. 20	Protein
sky	127736	-0.361423	0.446785	-0.808942	0.418548	0.6196	0.778396	TauWT	1 vs. 20	Protein
nrm	93465.5	-0.0188636	0.792011	-0.0238174	0.980998	0.988674	0.98701	TauWT	1 vs. 20	Protein
REG	94587.9	0.920494	0.808347	1.13874	0.254813	0.453169	1.89276	TauWT	1 vs. 20	Protein
RpII33	145100	-0.374218	0.575834	-0.649872	0.515775	0.704276	0.771523	TauWT	1 vs. 20	Protein
Nmdmc	141321	1.11362	0.758592	1.46801	0.142103	0.312829	2.16387	TauWT	1 vs. 20	Protein
CG6044	104466	0.756111	0.624332	1.21107	0.225868	0.421358	1.68893	TauWT	1 vs. 20	Protein
Osbp	106129	-0.429598	0.663543	-0.647431	0.517353	0.705363	0.742469	TauWT	1 vs. 20	Protein
Vps29	94671.2	0.0271897	0.531846	0.0511232	0.959227	0.977326	1.01903	TauWT	1 vs. 20	Protein
Stim	104954	-0.924191	0.455311	-2.0298	0.0423764	0.140304	0.526976	TauWT	1 vs. 20	Protein
Dsk	112640	0.219612	0.555229	0.395534	0.692449	0.837315	1.16442	TauWT	1 vs. 20	Protein
CG10254	116762	-1.95096	0.840751	-2.3205	0.020314	0.080953	0.258644	TauWT	1 vs. 20	Protein
Srp72	105717	-1.34303	0.571965	-2.3481	0.0188694	0.0767545	0.394191	TauWT	1 vs. 20	Protein
SmD2	134448	-0.181663	0.436753	-0.415939	0.677455	0.826743	0.881686	TauWT	1 vs. 20	Protein
pUf68	192480	0.2705	0.572128	0.472797	0.636358	0.796921	1.20623	TauWT	1 vs. 20	Protein
CG17691	89517.4	0.0400305	0.770195	0.0519745	0.958549	0.977326	1.02814	TauWT	1 vs. 20	Protein
CG14961	162897	-3.8477	0.625141	-6.15494	7.51073e-10	4.83727e-08	0.0694586	TauWT	1 vs. 20	Protein
CG1105	81564.8	1.49017	0.73261	2.03406	0.0419453	0.139287	2.80923	TauWT	1 vs. 20	Protein
Irp-1A	94466.9	-0.517881	0.43157	-1.19999	0.230142	0.426393	0.698397	TauWT	1 vs. 20	Protein
ssp7	73392.6	0.530651	0.774165	0.68545	0.49306	0.686277	1.44458	TauWT	1 vs. 20	Protein
SmF	94290.6	-0.969658	0.402625	-2.40834	0.0160252	0.0686978	0.510627	TauWT	1 vs. 20	Protein
how	110413	-1.9564	0.607714	-3.21928	0.00128511	0.00984769	0.25767	TauWT	1 vs. 20	Protein
msb1l	120062	-2.03426	0.689865	-2.94878	0.00319033	0.0197328	0.244133	TauWT	1 vs. 20	Protein
CG10680	125007	1.35163	0.773718	1.74693	0.0806499	0.216857	2.552	TauWT	1 vs. 20	Protein
for	88303.8	-0.0773881	0.610818	-0.126696	0.899181	0.952716	0.947772	TauWT	1 vs. 20	Protein
CG1136	132413	0.501788	0.639399	0.78478	0.432582	0.631141	1.41597	TauWT	1 vs. 20	Protein
CG42672	75506.6	3.17335	0.698042	4.54607	5.46579e-06	0.000116074	9.02136	TauWT	1 vs. 20	Protein
CG3499	149004	-1.90948	0.501069	-3.81081	0.00013851	0.00155465	0.266189	TauWT	1 vs. 20	Protein
RnpS1	110154	-1.27536	0.252396	-5.05303	4.34847e-07	1.29259e-05	0.413121	TauWT	1 vs. 20	Protein
mgl	127589	-0.941854	0.459177	-2.05118	0.0402493	0.135248	0.520563	TauWT	1 vs. 20	Protein
CHOp24	76562.4	0.509195	0.80805	0.630153	0.528595	0.717795	1.42326	TauWT	1 vs. 20	Protein
Prp8	104650	-0.887634	0.531438	-1.67025	0.0948696	0.242325	0.5405	TauWT	1 vs. 20	Protein
CG6178	90910.7	-0.991178	0.695223	-1.4257	0.153955	0.327912	0.503067	TauWT	1 vs. 20	Protein
CG13506	67711	0.249979	0.801552	0.311869	0.75514	0.878939	1.18919	TauWT	1 vs. 20	Protein
Fs	124554	-1.2732	0.397235	-3.20516	0.00134989	0.0102569	0.413741	TauWT	1 vs. 20	Protein
drk	84599.2	0.693674	0.889868	0.779525	0.435671	0.632889	1.6174	TauWT	1 vs. 20	Protein
l(1)G0136	84371.4	0.778703	0.626502	1.24294	0.213891	0.407161	1.71559	TauWT	1 vs. 20	Protein
faf	61276.8	-0.729312	0.471657	-1.54628	0.122038	0.284902	0.603192	TauWT	1 vs. 20	Protein
lqf	114132	-0.875317	0.552807	-1.5834	0.11333	0.272495	0.545134	TauWT	1 vs. 20	Protein
CG6340	99695.2	0.204274	0.6986	0.292405	0.769977	0.888847	1.15211	TauWT	1 vs. 20	Protein
CG5941	91617.4	0.0566904	0.780916	0.0725947	0.942129	0.969441	1.04008	TauWT	1 vs. 20	Protein
CG32694	130429	-0.191169	0.486781	-0.39272	0.694526	0.837745	0.875896	TauWT	1 vs. 20	Protein
CG10340	138362	-1.07308	0.400784	-2.67745	0.00741859	0.0394249	0.475304	TauWT	1 vs. 20	Protein
arm	102646	0.667928	0.410089	1.62874	0.103368	0.256288	1.58879	TauWT	1 vs. 20	Protein
TRAM	111726	-1.49581	0.40558	-3.68808	0.000225952	0.00233282	0.354581	TauWT	1 vs. 20	Protein
CG6225	98778.7	0.527524	0.585287	0.901307	0.367425	0.566962	1.44145	TauWT	1 vs. 20	Protein
Gem3	85269.6	0.663957	0.891168	0.745041	0.456247	0.655415	1.58442	TauWT	1 vs. 20	Protein
SmE	110185	-0.0416771	0.55705	-0.0748175	0.94036	0.969441	0.971525	TauWT	1 vs. 20	Protein
Syx13	133013	0.155822	0.437201	0.356408	0.721535	0.857913	1.11406	TauWT	1 vs. 20	Protein
Met75Ca	146139	2.63871	0.641015	4.11646	3.8474e-05	0.000553576	6.22775	TauWT	1 vs. 20	Protein
CG7382	102585	-0.571529	0.464859	-1.22947	0.218897	0.412568	0.672903	TauWT	1 vs. 20	Protein
NHP2	117513	-0.964507	0.854544	-1.12868	0.259033	0.458263	0.512454	TauWT	1 vs. 20	Protein
eIF6	110955	-0.672834	0.266149	-2.52803	0.0114704	0.0537516	0.627273	TauWT	1 vs. 20	Protein
CG1311	91051.6	0.155763	0.394865	0.39447	0.693234	0.837516	1.11401	TauWT	1 vs. 20	Protein
krz	89642.7	0.0887271	0.536309	0.16544	0.868598	0.937198	1.06343	TauWT	1 vs. 20	Protein
Su(var)3-7	82206.4	0.554131	0.902372	0.614082	NA	NA	1.46828	TauWT	1 vs. 20	Protein
PI31	75732.7	0.190193	0.82272	0.231176	0.817178	0.910931	1.14092	TauWT	1 vs. 20	Protein
Mppe	89476.4	-0.557522	0.687231	-0.811259	0.417217	0.618396	0.679468	TauWT	1 vs. 20	Protein
CG12926	116727	-1.19215	0.516203	-2.30945	0.0209186	0.082365	0.437651	TauWT	1 vs. 20	Protein
Hmgs	88611.2	-0.0921342	0.705438	-0.130606	0.896087	0.951675	0.938134	TauWT	1 vs. 20	Protein
CG3887	88599.2	-0.453282	0.582055	-0.778761	0.43612	0.632889	0.73038	TauWT	1 vs. 20	Protein
Nrt	102017	-1.20751	0.988584	-1.22146	0.221913	0.416857	0.433015	TauWT	1 vs. 20	Protein
CG8586	140109	0.38705	0.658932	0.58739	0.556942	0.737049	1.30772	TauWT	1 vs. 20	Protein
CG3267	77556	1.01227	0.676684	1.49593	0.134671	0.302563	2.01709	TauWT	1 vs. 20	Protein
CadN	126146	-0.112596	0.402056	-0.28005	0.779439	0.892724	0.924922	TauWT	1 vs. 20	Protein
l(3)72Ab	86767.9	-0.282329	0.95953	-0.294237	0.768577	0.887703	0.822263	TauWT	1 vs. 20	Protein
Dab	105128	0.107164	0.468376	0.228799	0.819025	0.910931	1.07711	TauWT	1 vs. 20	Protein
CG4968	110059	-0.874989	0.599174	-1.46033	0.1442	0.315974	0.545258	TauWT	1 vs. 20	Protein
CG5446	74915.2	-0.0565753	0.775878	-0.0729178	0.941872	0.969441	0.961544	TauWT	1 vs. 20	Protein
Slh	123414	-0.35963	0.365765	-0.983229	0.325495	0.52284	0.779364	TauWT	1 vs. 20	Protein
eIF-4B	76096.7	0.679667	0.727161	0.934685	0.349951	0.548445	1.60177	TauWT	1 vs. 20	Protein
CG4603	119166	-1.64922	0.518785	-3.179	0.00147783	0.0109222	0.318813	TauWT	1 vs. 20	Protein
Aats-cys	106022	-0.717454	0.428592	-1.67398	0.0941348	0.24136	0.60817	TauWT	1 vs. 20	Protein
nst	83648.9	-0.163962	0.705459	-0.23242	0.816212	0.910831	0.89257	TauWT	1 vs. 20	Protein
smid	97241.2	-1.07728	0.513208	-2.0991	0.0358082	0.123955	0.473923	TauWT	1 vs. 20	Protein
ninaA	62325.5	1.39945	0.778238	1.79823	0.0721402	0.202007	2.63802	TauWT	1 vs. 20	Protein
CG33123	112457	0.0431829	0.587642	0.0734851	0.94142	0.969441	1.03038	TauWT	1 vs. 20	Protein
Tg	109512	0.32176	0.307494	1.04639	0.29538	0.492603	1.24985	TauWT	1 vs. 20	Protein
CG17026	103795	-0.625397	0.483017	-1.29477	0.195399	0.384113	0.648241	TauWT	1 vs. 20	Protein
Listericin	159248	3.48072	0.68113	5.11022	3.21789e-07	1.02404e-05	11.1635	TauWT	1 vs. 20	Protein
CG8399	117605	-0.14796	0.479222	-0.30875	0.757511	0.880698	0.902526	TauWT	1 vs. 20	Protein
CG43691	139947	1.66542	0.973239	1.71121	0.0870423	0.227869	3.17205	TauWT	1 vs. 20	Protein
bcn92	56171.5	0.170325	0.90746	0.187694	0.851117	0.928325	1.12531	TauWT	1 vs. 20	Protein
CG10186	100833	3.23137	0.571899	5.65025	1.60218e-08	7.60331e-07	9.3916	TauWT	1 vs. 20	Protein
Pal2	85782.9	1.26657	0.824183	1.53676	0.124352	0.287497	2.40589	TauWT	1 vs. 20	Protein
GstZ2	55495.8	1.38372	0.708588	1.95278	0.0508455	0.160113	2.6094	TauWT	1 vs. 20	Protein
lolal	114296	-0.513864	0.586654	-0.875923	0.381072	0.580383	0.700344	TauWT	1 vs. 20	Protein
Gprk1	72646.2	1.72111	0.747983	2.301	0.0213916	0.0837398	3.2969	TauWT	1 vs. 20	Protein
CG7277	96439.2	0.440686	0.517422	0.851696	0.394383	0.595315	1.35725	TauWT	1 vs. 20	Protein
Pmi	102472	3.34746	0.62082	5.392	6.96787e-08	2.69259e-06	10.1786	TauWT	1 vs. 20	Protein
CG9705	94914.4	-0.0265811	0.571407	-0.0465187	0.962897	0.97803	0.981744	TauWT	1 vs. 20	Protein
CG2246	80593.3	0.885619	0.624512	1.4181	0.156162	0.331309	1.84756	TauWT	1 vs. 20	Protein
su(f)	61637.5	-1.83366	0.93253	-1.96633	0.0492609	0.156398	0.280552	TauWT	1 vs. 20	Protein
lwr	149824	0.55711	0.555587	1.00274	0.315986	0.513667	1.47132	TauWT	1 vs. 20	Protein
Sep4	103682	-0.362935	0.905752	-0.4007	0.688641	0.834576	0.777581	TauWT	1 vs. 20	Protein
CG14715	135828	0.347889	0.834536	0.416865	0.676777	0.826743	1.2727	TauWT	1 vs. 20	Protein
Spase25	67767.8	1.11533	0.665966	1.67475	0.0939833	0.24136	2.16644	TauWT	1 vs. 20	Protein
pic	132273	0.0588469	0.768675	0.0765562	0.938977	0.969441	1.04163	TauWT	1 vs. 20	Protein
CG15717	84368.3	-0.774842	0.44604	-1.73716	0.0823593	0.219706	0.584453	TauWT	1 vs. 20	Protein
Cyp4e2	97453.6	0.840865	0.605405	1.38893	0.164854	0.345148	1.79112	TauWT	1 vs. 20	Protein
sqh	73222.4	-1.07035	0.343753	-3.11372	0.00184742	0.0127157	0.476202	TauWT	1 vs. 20	Protein
TBCB	99479.2	-1.05344	0.947849	-1.1114	0.266396	0.465535	0.481818	TauWT	1 vs. 20	Protein
CG1552	109755	-0.422774	0.52737	-0.801664	0.422748	0.623178	0.745989	TauWT	1 vs. 20	Protein
GstT4	96275.6	0.232883	0.408738	0.569761	0.56884	0.74731	1.17518	TauWT	1 vs. 20	Protein
stmA	72651.2	0.659901	0.757241	0.871455	0.383506	0.5832	1.57997	TauWT	1 vs. 20	Protein
CG32036	89153.6	-0.685084	0.717688	-0.95457	0.339795	0.538786	0.62197	TauWT	1 vs. 20	Protein
RpS10a	150218	-0.865792	0.85717	-1.01006	0.312467	0.50986	0.548745	TauWT	1 vs. 20	Protein
Npl4	73443.9	0.0565487	0.673369	0.0839787	0.933073	0.967442	1.03997	TauWT	1 vs. 20	Protein
CG9686	79686.1	0.655258	0.70465	0.929906	0.35242	0.550084	1.5749	TauWT	1 vs. 20	Protein
CG4882	174956	-2.33085	0.32628	-7.14372	9.08378e-13	1.22858e-10	0.198767	TauWT	1 vs. 20	Protein
tobi	91699.6	-1.38934	0.543945	-2.55419	0.0106435	0.0513205	0.38174	TauWT	1 vs. 20	Protein
PI4KIIIalpha	105312	0.160653	0.56643	0.283624	0.776698	0.892667	1.11779	TauWT	1 vs. 20	Protein
CG1109	143388	-0.9654	0.522606	-1.84728	0.0647066	0.187956	0.512136	TauWT	1 vs. 20	Protein
pix	97557.9	-1.21453	0.261339	-4.64731	3.36287e-06	7.84187e-05	0.430915	TauWT	1 vs. 20	Protein
CG13565	110378	3.15143	0.447294	7.04554	1.84749e-12	2.37974e-10	8.88535	TauWT	1 vs. 20	Protein
CG2258	82693.9	1.7872	0.671965	2.65965	0.00782208	0.0409227	3.45143	TauWT	1 vs. 20	Protein
CG5721	97562.3	-0.570271	0.807282	-0.706409	0.479934	0.677215	0.67349	TauWT	1 vs. 20	Protein
CG16713	68851.4	2.34452	0.753205	3.11272	0.0018537	0.0127266	5.0789	TauWT	1 vs. 20	Protein
CG8132	74883.6	0.830476	0.671491	1.23677	0.216174	0.408631	1.77827	TauWT	1 vs. 20	Protein
Liprin-alpha	98880.4	-1.04295	0.41659	-2.50353	0.0122961	0.0566625	0.485336	TauWT	1 vs. 20	Protein
Rdl	108056	1.55425	0.845612	1.83801	0.0660604	0.190708	2.9368	TauWT	1 vs. 20	Protein
CG10748	23099.7	-1.38102	0.65872	-2.09652	0.0360357	0.124332	0.383947	TauWT	1 vs. 20	Protein
CG41128	99195.8	1.07256	0.363336	2.95198	0.00315746	0.0195893	2.10316	TauWT	1 vs. 20	Protein
CG9531	118914	-1.46837	0.529489	-2.77319	0.00555098	0.0308959	0.36139	TauWT	1 vs. 20	Protein
mRpL19	127882	-2.67197	0.506084	-5.2797	1.29395e-07	4.66684e-06	0.156912	TauWT	1 vs. 20	Protein
CG9368	98138.2	0.00408829	0.706983	0.00578272	0.995386	0.996491	1.00284	TauWT	1 vs. 20	Protein
CG4239	95421.2	2.15935	0.870554	2.48044	0.0131221	0.0591588	4.46715	TauWT	1 vs. 20	Protein
CG6406	73534.7	1.14673	0.850725	1.34794	0.177678	0.363006	2.21411	TauWT	1 vs. 20	Protein
Rpd3	61500.2	-0.233295	0.50056	-0.466069	0.641166	0.800718	0.85069	TauWT	1 vs. 20	Protein
CG11883	88663.4	0.395477	0.481531	0.821292	0.41148	0.61344	1.31538	TauWT	1 vs. 20	Protein
OstStt3	135124	-0.796505	0.467315	-1.70443	0.0883007	0.229667	0.575742	TauWT	1 vs. 20	Protein
Cdc37	69661.9	-0.411218	0.459293	-0.895327	0.370612	0.56993	0.751988	TauWT	1 vs. 20	Protein
DCP1	109032	-1.09441	0.32859	-3.33062	0.000866518	0.00710282	0.468328	TauWT	1 vs. 20	Protein
CG30493	108266	1.09708	0.685798	1.59971	0.109662	0.266999	2.13921	TauWT	1 vs. 20	Protein
Nop56	88397.6	-0.313814	0.705706	-0.44468	0.656551	0.810945	0.804512	TauWT	1 vs. 20	Protein
bif	91337.1	-0.28789	0.344801	-0.834946	0.403748	0.606407	0.819099	TauWT	1 vs. 20	Protein
CG12182	29409.1	0.0622717	0.690714	0.0901556	0.928164	0.964642	1.04411	TauWT	1 vs. 20	Protein
CG33714	85897.5	-1.10776	0.527808	-2.0988	0.0358348	0.123955	0.464013	TauWT	1 vs. 20	Protein
ArfGAP1	81950.6	-0.62822	0.338824	-1.85412	0.0637218	0.186142	0.646974	TauWT	1 vs. 20	Protein
Snx1	63688.4	0.278396	0.793762	0.35073	0.725791	0.861081	1.21285	TauWT	1 vs. 20	Protein
Rac2	90033.8	2.19295	0.599021	3.66088	0.000251346	0.00252747	4.57238	TauWT	1 vs. 20	Protein
Srp54	108020	-0.941061	0.423915	-2.21993	0.0264235	0.0988598	0.52085	TauWT	1 vs. 20	Protein
ens	135167	-0.478338	0.435276	-1.09893	0.271799	0.470453	0.717804	TauWT	1 vs. 20	Protein
Pde1c	109597	0.596359	0.299701	1.98985	0.0466076	0.149376	1.5119	TauWT	1 vs. 20	Protein
CG3842	88634.7	0.953969	0.875617	1.08948	0.275941	0.473317	1.93719	TauWT	1 vs. 20	Protein
PIP5K59B	87349.9	0.358664	0.678936	0.528274	0.597309	0.770125	1.28224	TauWT	1 vs. 20	Protein
CG4593	87256.2	-0.843409	0.361559	-2.3327	0.0196639	0.0790354	0.557325	TauWT	1 vs. 20	Protein
Bap55	118126	-1.54537	0.565481	-2.73284	0.00627905	0.0343128	0.342608	TauWT	1 vs. 20	Protein
Dlc90F	98608.1	-1.13948	0.485777	-2.3457	0.0189916	0.0771355	0.453922	TauWT	1 vs. 20	Protein
CG17032	80165.6	-0.88127	0.541635	-1.62705	0.103726	0.25694	0.542889	TauWT	1 vs. 20	Protein
CG11134	90808	1.54246	0.740761	2.08226	0.0373186	0.127619	2.9129	TauWT	1 vs. 20	Protein
TSG101	78320.3	-0.66536	0.512835	-1.29742	0.194488	0.383727	0.630531	TauWT	1 vs. 20	Protein
Ugt35b	79799.4	2.34757	0.79923	2.93729	0.00331093	0.0202676	5.08967	TauWT	1 vs. 20	Protein
Rae1	79473.4	-0.129162	0.589052	-0.219272	0.826438	0.91507	0.914362	TauWT	1 vs. 20	Protein
Snap29	101625	-0.99534	0.525763	-1.89313	0.0583402	0.174569	0.501618	TauWT	1 vs. 20	Protein
CanB2	75053.9	-0.17441	0.71452	-0.244094	0.807158	0.904084	0.88613	TauWT	1 vs. 20	Protein
Adk3	90295.3	-0.190563	0.481061	-0.396132	0.692008	0.837156	0.876264	TauWT	1 vs. 20	Protein
Srp54k	89937.6	-0.515064	0.530632	-0.970663	0.331716	0.529689	0.699762	TauWT	1 vs. 20	Protein
CG11309	87829	0.631417	0.524342	1.20421	0.228509	0.423914	1.54909	TauWT	1 vs. 20	Protein
Nplp1	127671	-0.618593	0.779246	-0.793835	0.427291	0.626773	0.651306	TauWT	1 vs. 20	Protein
CG13315	80949.7	0.0680633	0.367971	0.184969	0.853253	0.929166	1.04831	TauWT	1 vs. 20	Protein
CG44001	87894.8	-0.751835	0.477614	-1.57415	0.115453	0.276373	0.593848	TauWT	1 vs. 20	Protein
CG2021	105406	-0.443837	0.51081	-0.868889	0.384908	0.584219	0.735177	TauWT	1 vs. 20	Protein
Sardh	116566	2.16188	0.50684	4.26541	1.99533e-05	0.000327114	4.47498	TauWT	1 vs. 20	Protein
CG5126	71647.7	-0.256168	0.553152	-0.463105	0.643289	0.801888	0.837309	TauWT	1 vs. 20	Protein
CG42709	84315.6	0.509568	0.46609	1.09328	0.274269	0.471946	1.42362	TauWT	1 vs. 20	Protein
ms(3)72Dt	59688.3	-0.245994	0.87451	-0.281294	0.778485	0.892667	0.843234	TauWT	1 vs. 20	Protein
CG8031	91261.5	-0.0730651	0.324559	-0.225121	0.821885	0.912008	0.950616	TauWT	1 vs. 20	Protein
Dpt	265000	4.2092	0.922134	4.56463	5.00387e-06	0.000108284	18.4967	TauWT	1 vs. 20	Protein
CG5913	104351	-0.821598	0.531386	-1.54614	0.122071	0.284902	0.565815	TauWT	1 vs. 20	Protein
SC35	97615.4	0.32702	0.408603	0.800336	0.423516	0.623617	1.25442	TauWT	1 vs. 20	Protein
Rab14	63938.2	1.59532	0.731375	2.18127	0.0291636	0.106461	3.02162	TauWT	1 vs. 20	Protein
Arf102F	63652.5	0.807959	0.915741	0.8823	0.377615	0.577502	1.75073	TauWT	1 vs. 20	Protein
CG11448	85774.8	-0.0191092	0.395223	-0.0483504	0.961437	0.977702	0.986842	TauWT	1 vs. 20	Protein
Gnmt	115310	-0.144813	0.892805	-0.1622	0.871148	0.938321	0.904496	TauWT	1 vs. 20	Protein
CG1890	93841	-2.31447	0.464304	-4.98481	6.20224e-07	1.79054e-05	0.201037	TauWT	1 vs. 20	Protein
ubl	91469.6	-0.791048	0.407904	-1.9393	0.0524651	0.163689	0.577924	TauWT	1 vs. 20	Protein
Sec16	100886	-0.437918	0.73656	-0.594544	0.552148	0.73502	0.738199	TauWT	1 vs. 20	Protein
Phm	84020.2	0.797227	0.688857	1.15732	0.247142	0.446371	1.73776	TauWT	1 vs. 20	Protein
qm	82593.5	-0.686843	0.445975	-1.54009	0.123537	0.28684	0.621212	TauWT	1 vs. 20	Protein
pins	113667	-0.0414972	0.386516	-0.107362	0.914502	0.959553	0.971646	TauWT	1 vs. 20	Protein
w	66212.2	-0.338348	0.496088	-0.682032	0.495219	0.687663	0.790947	TauWT	1 vs. 20	Protein
CG13077	74027.1	0.938838	0.460268	2.03976	0.041374	0.138169	1.91698	TauWT	1 vs. 20	Protein
Ac3	75435	1.39878	0.778697	1.7963	0.0724462	0.202585	2.63678	TauWT	1 vs. 20	Protein
CG8386	64123.6	-0.771868	0.435924	-1.77065	0.0766197	0.210626	0.585659	TauWT	1 vs. 20	Protein
CG8360	224003	0.905182	0.884266	1.02365	0.305999	0.503177	1.87278	TauWT	1 vs. 20	Protein
CG30159	68237.7	0.801865	0.619234	1.29493	0.195344	0.384113	1.74335	TauWT	1 vs. 20	Protein
Rbp6	117496	-0.562006	0.508866	-1.10443	0.269407	0.468046	0.67736	TauWT	1 vs. 20	Protein
yellow-h	153215	-0.970931	0.844634	-1.14953	0.250338	0.449048	0.510177	TauWT	1 vs. 20	Protein
Vha16-1	58043.8	0.488191	0.863086	0.565634	0.571642	0.749899	1.40269	TauWT	1 vs. 20	Protein
cer	61279.1	0.654905	0.637023	1.02807	0.303917	0.501768	1.57451	TauWT	1 vs. 20	Protein
CG33309	66214.8	1.87671	0.76161	2.46413	0.0137346	0.0612059	3.67236	TauWT	1 vs. 20	Protein
lcs	200225	3.99719	0.889394	4.49428	6.98048e-06	0.000141972	15.9688	TauWT	1 vs. 20	Protein
sel	73782	-0.196612	0.740252	-0.265601	0.790546	0.89641	0.872597	TauWT	1 vs. 20	Protein
Jwa	58574.4	2.35349	0.687229	3.42461	0.000615676	0.00527914	5.1106	TauWT	1 vs. 20	Protein
Abi	106350	0.130846	0.526175	0.248674	0.803613	0.902882	1.09494	TauWT	1 vs. 20	Protein
Arpc2	81760.9	0.032723	0.662673	0.0493803	0.960616	0.977702	1.02294	TauWT	1 vs. 20	Protein
CG3036	87021.1	0.121139	0.590456	0.205161	0.837446	0.921225	1.08759	TauWT	1 vs. 20	Protein
Cyp12e1	72548.2	0.225487	0.432783	0.521015	0.602356	0.773682	1.16917	TauWT	1 vs. 20	Protein
cd	113850	-1.94792	0.51952	-3.74946	0.000177216	0.00191748	0.259189	TauWT	1 vs. 20	Protein
Scox	58170.6	2.22399	0.611272	3.63829	0.00027445	0.00268981	4.67183	TauWT	1 vs. 20	Protein
CG10262	75714.1	-0.752062	0.424297	-1.77249	0.0763132	0.210211	0.593754	TauWT	1 vs. 20	Protein
trsn	87751	-0.688222	0.355181	-1.93767	0.052664	0.163978	0.620618	TauWT	1 vs. 20	Protein
CG5254	44243.9	1.37064	0.833195	1.64504	0.0999605	0.251062	2.58586	TauWT	1 vs. 20	Protein
CG6891	167349	-0.787822	0.450606	-1.74836	0.0804018	0.216673	0.579218	TauWT	1 vs. 20	Protein
CG44085	102854	-0.179904	0.543644	-0.330923	0.740703	0.868864	0.882762	TauWT	1 vs. 20	Protein
CG5642	65970.2	0.936614	0.699826	1.33835	0.180781	0.367127	1.91403	TauWT	1 vs. 20	Protein
CG10306	81015.9	-0.595602	0.494424	-1.20464	0.228343	0.423914	0.661768	TauWT	1 vs. 20	Protein
hk	75646	0.471512	0.704209	0.669563	0.503136	0.694527	1.38656	TauWT	1 vs. 20	Protein
CG8128	99876.4	-0.259034	0.445482	-0.581469	0.560924	0.740525	0.835647	TauWT	1 vs. 20	Protein
Mpc1	66899.8	0.257719	0.649875	0.396567	0.691687	0.837142	1.19559	TauWT	1 vs. 20	Protein
SMC5	72964.4	-0.379812	0.85276	-0.445392	0.656037	0.810945	0.768538	TauWT	1 vs. 20	Protein
Aats-trp	76313.3	-0.105118	0.485092	-0.216698	0.828444	0.91654	0.929729	TauWT	1 vs. 20	Protein
Mbs	95834.8	-1.1069	0.514064	-2.15323	0.0313009	0.111996	0.464292	TauWT	1 vs. 20	Protein
Asator	63245	-0.645694	0.484117	-1.33376	0.182284	0.369347	0.639185	TauWT	1 vs. 20	Protein
CG13841	84225.8	-0.408565	0.548873	-0.744371	0.456652	0.655649	0.753372	TauWT	1 vs. 20	Protein
e(r)	93044.6	-1.22976	0.501304	-2.45312	0.0141622	0.062596	0.426388	TauWT	1 vs. 20	Protein
Tim10	50358.2	2.34723	0.672935	3.48804	0.000486572	0.00437268	5.08845	TauWT	1 vs. 20	Protein
Msr-110	138846	-0.317284	0.463313	-0.684816	0.49346	0.686277	0.802579	TauWT	1 vs. 20	Protein
Fs(2)Ket	78718.7	-0.808129	0.324962	-2.48684	0.0128884	0.0584951	0.571122	TauWT	1 vs. 20	Protein
Mlf	91553.3	-0.200738	0.572329	-0.350739	0.725784	0.861081	0.870105	TauWT	1 vs. 20	Protein
mRpS30	150604	-2.91048	0.641025	-4.54035	5.6161e-06	0.000117764	0.133002	TauWT	1 vs. 20	Protein
ZnT49B	88293.4	0.388655	0.396704	0.979711	0.327229	0.524691	1.30917	TauWT	1 vs. 20	Protein
Sra-1	63375.2	-0.0610972	0.467399	-0.130717	0.895999	0.951675	0.958535	TauWT	1 vs. 20	Protein
CG2046	98773.4	-0.673188	0.63745	-1.05606	0.290939	0.490031	0.627119	TauWT	1 vs. 20	Protein
DCP2	120736	-0.983853	0.578848	-1.69967	0.0891923	0.23154	0.505627	TauWT	1 vs. 20	Protein
CG42450	92075.3	-0.243245	0.354192	-0.68676	0.492234	0.686266	0.844843	TauWT	1 vs. 20	Protein
CG4928	88142.2	0.605909	0.525824	1.1523	0.249196	0.448786	1.52194	TauWT	1 vs. 20	Protein
CG1124	75295.5	0.293437	0.635535	0.461717	0.644284	0.802389	1.22556	TauWT	1 vs. 20	Protein
CG2201	93134.2	-1.21816	0.720923	-1.68972	0.0910815	0.235766	0.429831	TauWT	1 vs. 20	Protein
MESK2	66934	-1.15845	0.77796	-1.48909	0.136464	0.305322	0.447993	TauWT	1 vs. 20	Protein
CDase	71658.5	-0.562887	0.573473	-0.981541	0.326326	0.523554	0.676946	TauWT	1 vs. 20	Protein
eIF5	76998.3	-0.17704	0.542561	-0.326305	0.744193	0.871753	0.884516	TauWT	1 vs. 20	Protein
CG12814	72379.4	-0.395025	0.486778	-0.811509	0.417073	0.618396	0.760476	TauWT	1 vs. 20	Protein
DptB	78659.6	1.47155	0.804432	1.8293	0.0673544	0.192854	2.7732	TauWT	1 vs. 20	Protein
CG4408	38407.2	0.903695	0.734043	1.23112	0.218278	0.412032	1.87085	TauWT	1 vs. 20	Protein
CG12237	74181.8	0.53642	0.43614	1.22993	0.218725	0.412568	1.45037	TauWT	1 vs. 20	Protein
CG6465	71898.5	0.777001	0.74794	1.03885	0.298872	0.496591	1.71356	TauWT	1 vs. 20	Protein
CG7945	72190.2	-0.866098	0.442748	-1.95619	0.0504431	0.159217	0.548629	TauWT	1 vs. 20	Protein
hebe	55139.1	-1.65253	0.427793	-3.86292	0.000112038	0.00132922	0.318081	TauWT	1 vs. 20	Protein
CG13369	115904	0.769735	0.589124	1.30658	0.191357	0.381164	1.70496	TauWT	1 vs. 20	Protein
AstC	61969.9	0.91967	0.772205	1.19097	0.233667	0.431742	1.89168	TauWT	1 vs. 20	Protein
I-2	60866.7	1.11578	0.865005	1.28991	0.197082	0.385194	2.16712	TauWT	1 vs. 20	Protein
Cpr60D	116322	1.93951	0.763424	2.54054	0.0110681	0.0527098	3.83575	TauWT	1 vs. 20	Protein
CG18769	118144	0.324274	0.474035	0.684073	0.493929	0.686576	1.25203	TauWT	1 vs. 20	Protein
CG10188	82791.5	-0.111128	0.986518	-0.112647	0.910311	0.958473	0.925864	TauWT	1 vs. 20	Protein
CG40160	65741.8	-0.992921	0.541441	-1.83385	0.0666765	0.191561	0.50246	TauWT	1 vs. 20	Protein
SP1029	123257	-2.0147	0.391323	-5.14843	2.6268e-07	8.66523e-06	0.247466	TauWT	1 vs. 20	Protein
Apc	74743	0.0880233	0.484758	0.181582	0.855911	0.930668	1.06291	TauWT	1 vs. 20	Protein
DNaseII	49603.3	0.249382	0.607897	0.410237	0.681632	0.830173	1.1887	TauWT	1 vs. 20	Protein
Nca	71669.5	0.823653	0.521619	1.57903	0.114329	0.273952	1.76988	TauWT	1 vs. 20	Protein
CG9588	112565	-0.755564	0.491316	-1.53784	0.124088	0.28738	0.592315	TauWT	1 vs. 20	Protein
rdgBbeta	54754.6	-0.586806	0.397971	-1.47449	0.140349	0.311107	0.665815	TauWT	1 vs. 20	Protein
CG2157	117743	0.753665	0.660081	1.14178	0.253547	0.452588	1.68607	TauWT	1 vs. 20	Protein
CG2059	84813.6	0.916573	0.492454	1.86124	0.0627108	0.184012	1.88763	TauWT	1 vs. 20	Protein
kune	86990.3	0.658313	0.506982	1.2985	0.194117	0.383555	1.57824	TauWT	1 vs. 20	Protein
CG1316	78366.2	-0.994631	0.354273	-2.80753	0.00499231	0.0284899	0.501864	TauWT	1 vs. 20	Protein
Tsp42Ea	79909.8	2.3833	0.665088	3.58344	0.000339103	0.00321851	5.21729	TauWT	1 vs. 20	Protein
ArfGAP3	86075.8	-1.39795	0.447759	-3.1221	0.00179564	0.0124544	0.379468	TauWT	1 vs. 20	Protein
frj	72587.3	0.510152	0.344716	1.47992	0.138895	0.308972	1.4242	TauWT	1 vs. 20	Protein
CG7739	67180.7	0.413693	0.44058	0.938973	0.347745	0.54702	1.33209	TauWT	1 vs. 20	Protein
CG4038	100960	-2.66853	0.551996	-4.83434	1.33589e-06	3.54273e-05	0.157286	TauWT	1 vs. 20	Protein
RhoGAP100F	114799	0.263994	0.793046	0.332886	0.73922	0.868388	1.2008	TauWT	1 vs. 20	Protein
NUCB1	74141.3	-0.59359	0.807243	-0.73533	0.462138	0.661955	0.662692	TauWT	1 vs. 20	Protein
hui	43267.1	0.347089	0.418059	0.830238	0.406404	0.607697	1.27199	TauWT	1 vs. 20	Protein
CG9922	105015	-2.28388	0.548524	-4.16369	3.13142e-05	0.000470583	0.205344	TauWT	1 vs. 20	Protein
Ih	46025.2	2.34721	0.476246	4.92856	8.28369e-07	2.31004e-05	5.08839	TauWT	1 vs. 20	Protein
CG10418	94812.6	-2.07132	0.613932	-3.37387	0.000741207	0.00618816	0.237941	TauWT	1 vs. 20	Protein
CG4721	45047.5	1.76185	0.693801	2.53942	0.0111036	0.0527862	3.39133	TauWT	1 vs. 20	Protein
obst-E	45345.8	1.75301	0.468739	3.73985	0.000184132	0.0019765	3.37062	TauWT	1 vs. 20	Protein
mago	86369	-1.2742	0.657637	-1.93754	0.052679	0.163978	0.413455	TauWT	1 vs. 20	Protein
kis	78234.9	-1.07706	0.685665	-1.57082	0.116224	0.277971	0.473994	TauWT	1 vs. 20	Protein
schlank	160970	-0.760694	0.765321	-0.993954	0.320245	0.51841	0.590212	TauWT	1 vs. 20	Protein
Fmo-2	57030.9	-0.00516196	0.607862	-0.00849199	0.993224	0.995064	0.996428	TauWT	1 vs. 20	Protein
Sirup	83033.4	1.56739	0.716164	2.18859	0.028627	0.104643	2.96367	TauWT	1 vs. 20	Protein
CG13950	56456.4	0.809758	0.653574	1.23897	0.215357	0.407754	1.75292	TauWT	1 vs. 20	Protein
CG7770	91401.6	-1.28091	0.44036	-2.90878	0.00362845	0.0217145	0.411536	TauWT	1 vs. 20	Protein
mRpL1	84578.2	-1.87075	0.555744	-3.3662	0.000762111	0.00632365	0.273432	TauWT	1 vs. 20	Protein
CG10062	80655.5	0.723165	0.573945	1.25999	0.207673	0.39903	1.6508	TauWT	1 vs. 20	Protein
CG10623	54440.7	0.896152	0.736815	1.21625	0.223889	0.419115	1.8611	TauWT	1 vs. 20	Protein
l(2)k14710	80255.7	1.18232	0.781881	1.51214	0.130497	0.296898	2.26941	TauWT	1 vs. 20	Protein
Trp1	51712.6	-0.840244	0.725995	-1.15737	0.247121	0.446371	0.558549	TauWT	1 vs. 20	Protein
Spn77Ba	69638.8	1.72577	0.698472	2.47078	0.013482	0.0604788	3.30757	TauWT	1 vs. 20	Protein
Spp	86504.6	-1.45166	0.47881	-3.03181	0.0024309	0.0159215	0.3656	TauWT	1 vs. 20	Protein
Ge-1	77292.6	-0.255152	0.592614	-0.430553	0.666793	0.819853	0.837899	TauWT	1 vs. 20	Protein
CG3610	21051.4	0.496823	0.566597	0.876853	0.380566	0.58012	1.4111	TauWT	1 vs. 20	Protein
CG34120	63145.9	-0.0749394	0.645632	-0.116071	0.907596	0.956015	0.949382	TauWT	1 vs. 20	Protein
CG32110	92215	-1.6436	0.610339	-2.69294	0.00708255	0.0380125	0.320056	TauWT	1 vs. 20	Protein
ttm50	67142.6	-0.287813	0.747325	-0.385125	0.700145	0.841546	0.819143	TauWT	1 vs. 20	Protein
Dpy-30L1	74777.2	-0.858329	0.305069	-2.81356	0.0048997	0.0280205	0.551591	TauWT	1 vs. 20	Protein
Sgs3	18875.5	-0.125337	0.623504	-0.20102	0.840683	0.922909	0.91679	TauWT	1 vs. 20	Protein
CG1309	54197.3	0.347259	1.01702	0.341448	0.732767	0.865321	1.27214	TauWT	1 vs. 20	Protein
sra	71657	0.00806278	0.525341	0.0153477	0.987755	0.992156	1.0056	TauWT	1 vs. 20	Protein
CG31769	53848.5	2.26109	0.624101	3.62296	0.000291253	0.0028238	4.79354	TauWT	1 vs. 20	Protein
TotM	87471.6	0.325136	0.91722	0.35448	0.722979	0.859252	1.25278	TauWT	1 vs. 20	Protein
CG1737	97805.2	-0.277448	0.563325	-0.492518	0.622353	0.786243	0.825049	TauWT	1 vs. 20	Protein
Jhedup	63866.1	1.66431	0.533672	3.1186	0.0018171	0.0125389	3.16962	TauWT	1 vs. 20	Protein
CG11577	85762.3	-0.121173	0.303784	-0.39888	0.689981	0.835452	0.91944	TauWT	1 vs. 20	Protein
CG17593	78056.4	-0.0694935	0.500623	-0.138814	0.889597	0.948506	0.952972	TauWT	1 vs. 20	Protein
Hcs	63953.4	0.0528216	0.623262	0.0847503	0.93246	0.967442	1.03729	TauWT	1 vs. 20	Protein
Gycbeta100B	67673	1.42112	0.647171	2.1959	0.0280993	0.103132	2.67793	TauWT	1 vs. 20	Protein
CadN2	54136.7	1.89702	0.483824	3.92089	8.82214e-05	0.00108968	3.72443	TauWT	1 vs. 20	Protein
CG7484	65992.2	0.272013	0.725057	0.375161	0.70754	0.846857	1.20749	TauWT	1 vs. 20	Protein
CG11665	66563.8	0.276481	0.402596	0.686744	0.492244	0.686266	1.21124	TauWT	1 vs. 20	Protein
CG8066	58263.4	2.00922	0.713194	2.81722	0.00484414	0.0277614	4.02566	TauWT	1 vs. 20	Protein
CG3719	63042.3	0.972206	0.768989	1.26427	0.206135	0.39743	1.96184	TauWT	1 vs. 20	Protein
CG7546	69883.1	-0.442337	0.396399	-1.11589	0.26447	0.463296	0.735941	TauWT	1 vs. 20	Protein
CIAPIN1	70017.7	0.0127815	0.51621	0.0247602	0.980246	0.988653	1.0089	TauWT	1 vs. 20	Protein
Npc2b	83515	0.918077	0.625347	1.46811	0.142075	0.312829	1.88959	TauWT	1 vs. 20	Protein
Src42A	81409.1	0.0472111	0.435011	0.108528	0.913577	0.958954	1.03327	TauWT	1 vs. 20	Protein
CG14903	56522.6	0.13836	0.610306	0.226706	0.820652	0.911648	1.10065	TauWT	1 vs. 20	Protein
Hmt-1	83177.5	0.296895	0.445698	0.666136	0.505324	0.695979	1.2285	TauWT	1 vs. 20	Protein
SmD3	60723.3	-0.902505	0.391113	-2.30753	0.0210252	0.0826646	0.534957	TauWT	1 vs. 20	Protein
CG40498	63050.2	0.0874456	0.46805	0.18683	0.851794	0.928325	1.06249	TauWT	1 vs. 20	Protein
qkr58E-1	105831	-0.30821	0.579581	-0.53178	0.594878	0.769543	0.807643	TauWT	1 vs. 20	Protein
Pde9	73178.2	-0.405986	0.363447	-1.11704	0.263976	0.463108	0.75472	TauWT	1 vs. 20	Protein
CG6067	43670	1.21445	0.524587	2.31506	0.0206099	0.0815056	2.32052	TauWT	1 vs. 20	Protein
CG31751	71981.9	-0.51976	0.376736	-1.37964	0.167698	0.349208	0.697488	TauWT	1 vs. 20	Protein
CG15739	65849.4	-0.0605669	0.819959	-0.0738658	0.941117	0.969441	0.958887	TauWT	1 vs. 20	Protein
Rab18	63300.6	-0.193452	0.385606	-0.501683	0.61589	0.780079	0.874511	TauWT	1 vs. 20	Protein
CG7627	39882.7	-0.661371	1.01253	-0.653184	0.513638	0.702334	0.632277	TauWT	1 vs. 20	Protein
CG14629	48739.4	2.01246	0.589776	3.41225	0.000644301	0.00546343	4.0347	TauWT	1 vs. 20	Protein
CG10562	56615.3	-0.142091	0.759548	-0.187073	0.851603	0.928325	0.906205	TauWT	1 vs. 20	Protein
mfrn	81528.6	-0.13763	0.695091	-0.198004	0.843042	0.923406	0.909011	TauWT	1 vs. 20	Protein
twf	88477.1	-0.451251	0.451581	-0.999269	0.317664	0.515157	0.731409	TauWT	1 vs. 20	Protein
VhaAC45	60069.4	0.144262	0.641192	0.22499	0.821987	0.912008	1.10516	TauWT	1 vs. 20	Protein
epsilonCOP	52090.1	-0.0562294	0.409807	-0.13721	0.890865	0.949484	0.961774	TauWT	1 vs. 20	Protein
U2af38	70718.9	-0.823635	0.344534	-2.39058	0.016822	0.0709883	0.565016	TauWT	1 vs. 20	Protein
CG13375	45899.2	-1.58707	0.997118	-1.59165	0.111462	0.269683	0.332848	TauWT	1 vs. 20	Protein
Cct1	83981	-0.379357	0.98557	-0.384911	0.700303	0.841546	0.76878	TauWT	1 vs. 20	Protein
CG13840	55492	-0.809286	0.646001	-1.25276	0.210292	0.401372	0.570664	TauWT	1 vs. 20	Protein
Atg8a	54688.1	0.73884	0.705619	1.04708	0.295062	0.492603	1.66883	TauWT	1 vs. 20	Protein
Ect3	68064.3	-0.509225	0.471175	-1.08076	0.279805	0.477886	0.7026	TauWT	1 vs. 20	Protein
Gclc	61168.9	-0.341605	0.457061	-0.747396	0.454825	0.654415	0.789163	TauWT	1 vs. 20	Protein
CG3270	82975.6	-0.18686	0.505661	-0.369536	0.711728	0.849603	0.878516	TauWT	1 vs. 20	Protein
eca	52644.9	-0.470899	0.835389	-0.563689	0.572966	0.750287	0.721515	TauWT	1 vs. 20	Protein
MAPk-Ak2	59167.1	0.00367344	0.895193	0.00410351	0.996726	0.996726	1.00255	TauWT	1 vs. 20	Protein
CG4594	44999.8	1.19084	0.625782	1.90297	0.0570446	0.171833	2.28286	TauWT	1 vs. 20	Protein
Faf	80455.1	0.439565	0.394192	1.1151	0.264806	0.463325	1.3562	TauWT	1 vs. 20	Protein
CG10671	110713	0.976034	0.737106	1.32414	0.185456	0.373105	1.96705	TauWT	1 vs. 20	Protein
mt:ND5	76564.6	2.69557	1.00191	2.69042	0.0071362	0.038149	6.47809	TauWT	1 vs. 20	Protein
Ars2	73043.9	0.356315	0.614272	0.580061	0.561873	0.741037	1.28015	TauWT	1 vs. 20	Protein
Cpr65Ax1	52788.7	-0.489687	0.869688	-0.563061	0.573393	0.750287	0.71218	TauWT	1 vs. 20	Protein
Indy	51212	0.5248	0.552407	0.950025	0.3421	0.541791	1.43873	TauWT	1 vs. 20	Protein
sxe2	66607.2	0.657281	0.641621	1.02441	0.305643	0.503177	1.57711	TauWT	1 vs. 20	Protein
CG7215	52761.9	-0.558489	0.461306	-1.21067	0.226022	0.421358	0.679013	TauWT	1 vs. 20	Protein
CG7272	33806.5	1.29469	0.835784	1.54907	0.121366	0.28473	2.45324	TauWT	1 vs. 20	Protein
mip120	59527.3	-0.735086	0.6309	-1.16514	0.243963	0.443175	0.600782	TauWT	1 vs. 20	Protein
Ccdc56	64111.7	0.384778	0.737299	0.521876	0.601757	0.773279	1.30566	TauWT	1 vs. 20	Protein
CG11984	64584.2	0.562456	0.647572	0.868561	0.385087	0.584219	1.47678	TauWT	1 vs. 20	Protein
mt:CoI	93030	2.62335	0.716987	3.65886	0.000253342	0.00253811	6.16181	TauWT	1 vs. 20	Protein
poe	52308.4	-0.268615	0.456012	-0.589053	0.555826	0.736203	0.830116	TauWT	1 vs. 20	Protein
Sec61alpha	70250.2	1.93433	0.962168	2.01038	0.0443907	0.145196	3.822	TauWT	1 vs. 20	Protein
CG14275	45415.4	1.61564	0.64606	2.50075	0.0123929	0.0570116	3.06447	TauWT	1 vs. 20	Protein
NnaD	96866.9	-1.86787	0.788582	-2.36864	0.0178536	0.0742985	0.273978	TauWT	1 vs. 20	Protein
l(2)gl	52223	0.0731655	1.00027	0.0731459	0.94169	0.969441	1.05202	TauWT	1 vs. 20	Protein
Vps24	48874.8	-0.194532	0.691371	-0.281372	0.778425	0.892667	0.873856	TauWT	1 vs. 20	Protein
zetaCOP	70681.9	-1.02327	0.769511	-1.32977	0.183594	0.371723	0.491999	TauWT	1 vs. 20	Protein
CG32795	78184.5	-0.131604	0.293931	-0.447737	0.654343	0.810553	0.912816	TauWT	1 vs. 20	Protein
Rab4	49307.5	0.747601	0.437614	1.70836	0.0875702	0.228646	1.679	TauWT	1 vs. 20	Protein
CG5110	55880.2	0.453342	0.634303	0.714709	0.474789	0.673468	1.36921	TauWT	1 vs. 20	Protein
Cdk5	50747	-0.571161	0.303896	-1.87946	0.0601815	0.178891	0.673075	TauWT	1 vs. 20	Protein
CG7332	66201.9	-0.0831974	0.49562	-0.167865	0.866689	0.93626	0.943963	TauWT	1 vs. 20	Protein
Tango5	70142.8	-0.829149	0.477033	-1.73814	0.0821863	0.219461	0.562861	TauWT	1 vs. 20	Protein
CG32473	47240	0.341174	0.627114	0.544038	0.586415	0.762988	1.26679	TauWT	1 vs. 20	Protein
CG33090	54638.4	1.04546	0.699489	1.4946	0.135018	0.303091	2.06402	TauWT	1 vs. 20	Protein
CG4119	135928	-1.14174	0.958204	-1.19154	0.233443	0.431622	0.453214	TauWT	1 vs. 20	Protein
CG7601	65539.3	0.366368	0.591957	0.61891	0.535976	0.722379	1.2891	TauWT	1 vs. 20	Protein
Neurochondrin	55477.1	-0.0136514	0.570029	-0.0239486	0.980894	0.988674	0.990582	TauWT	1 vs. 20	Protein
Gfat2	40150.6	1.45176	0.554953	2.61601	0.00889643	0.0450021	2.73542	TauWT	1 vs. 20	Protein
CG32026	60287.3	0.146793	0.539843	0.271918	0.785685	0.895015	1.10711	TauWT	1 vs. 20	Protein
Wbp2	31972.7	-0.218247	0.505188	-0.432012	0.665733	0.819086	0.859609	TauWT	1 vs. 20	Protein
SCAR	72245.7	-0.107674	0.848395	-0.126915	0.899008	0.952716	0.928083	TauWT	1 vs. 20	Protein
Pmp70	63759	2.52632	0.577062	4.3779	1.19828e-05	0.000211853	5.76101	TauWT	1 vs. 20	Protein
CG2025	93864.3	-0.343708	0.875256	-0.392694	NA	NA	0.788014	TauWT	1 vs. 20	Protein
CG12338	41339.3	-0.26732	0.824894	-0.324066	0.745888	0.873054	0.830861	TauWT	1 vs. 20	Protein
CG6329	48578.6	2.10518	0.527924	3.98766	6.6727e-05	0.000889145	4.30253	TauWT	1 vs. 20	Protein
CG43093	39018.3	0.724295	0.686904	1.05444	0.291684	0.490675	1.65209	TauWT	1 vs. 20	Protein
CG4288	55161	1.23051	0.494119	2.49031	0.012763	0.0580927	2.3465	TauWT	1 vs. 20	Protein
Cbs	101580	-1.93675	0.557217	-3.47576	0.000509405	0.00450307	0.261204	TauWT	1 vs. 20	Protein
CG5830	45239	0.799001	0.851081	0.938807	0.34783	0.54702	1.7399	TauWT	1 vs. 20	Protein
CG4679	44687.1	-1.80338	0.429543	-4.19836	2.68851e-05	0.000410871	0.286503	TauWT	1 vs. 20	Protein
CG15661	51748.1	2.18346	0.524628	4.16191	3.15596e-05	0.00047165	4.5424	TauWT	1 vs. 20	Protein
rgn	67283.5	-1.02675	0.406219	-2.52757	0.0114856	0.0537516	0.490816	TauWT	1 vs. 20	Protein
Nup93-1	59482.2	-0.105961	0.398365	-0.265989	0.790248	0.89641	0.929186	TauWT	1 vs. 20	Protein
Ostgamma	63329.3	-0.417916	0.523053	-0.798994	0.424294	0.624097	0.748505	TauWT	1 vs. 20	Protein
CG13364	71680.5	-0.748271	0.343377	-2.17915	0.0293204	0.106745	0.595317	TauWT	1 vs. 20	Protein
Rab35	53456.5	1.26351	0.699717	1.80574	0.0709586	0.200149	2.40079	TauWT	1 vs. 20	Protein
Cyp305a1	111780	-0.38388	1.02626	-0.374058	NA	NA	0.766374	TauWT	1 vs. 20	Protein
Mkk4	55962	1.16293	0.643441	1.80737	0.0707048	0.199783	2.23912	TauWT	1 vs. 20	Protein
CG16704	37012.2	0.958668	0.379541	2.52586	0.0115415	0.0538273	1.94351	TauWT	1 vs. 20	Protein
Cchl	102862	-2.61343	0.502177	-5.20419	1.94839e-07	6.63698e-06	0.163411	TauWT	1 vs. 20	Protein
unc-104	78217.1	-0.464879	0.693357	-0.670475	0.502555	0.694527	0.724532	TauWT	1 vs. 20	Protein
Trissin	101220	3.30942	0.780125	4.24217	2.21367e-05	0.000354319	9.91369	TauWT	1 vs. 20	Protein
verm	96321.5	-2.52498	0.56208	-4.4922	7.04901e-06	0.000142295	0.173743	TauWT	1 vs. 20	Protein
Acn	78056.5	0.0778348	0.763442	0.101952	0.918794	0.961303	1.05543	TauWT	1 vs. 20	Protein
O-fut1	71591.3	-1.22226	0.729558	-1.67534	0.0938677	0.24136	0.428612	TauWT	1 vs. 20	Protein
Vps2	107567	0.828193	0.550587	1.5042	0.13253	0.299243	1.77546	TauWT	1 vs. 20	Protein
CG9265	86726.9	-2.40355	0.552237	-4.35239	1.34662e-05	0.0002335	0.188999	TauWT	1 vs. 20	Protein
CG3662	77892.7	0.3783	0.418873	0.903138	0.366453	0.565784	1.29981	TauWT	1 vs. 20	Protein
T3dh	59517	0.353468	0.70097	0.504255	0.614082	0.779489	1.27763	TauWT	1 vs. 20	Protein
zfh2	29591.7	-0.376393	0.612559	-0.61446	0.538911	0.725251	0.770361	TauWT	1 vs. 20	Protein
CG9328	62851.1	0.271894	0.520198	0.522673	0.601202	0.773027	1.20739	TauWT	1 vs. 20	Protein
RpII215	58359.8	-0.0785959	0.750697	-0.104697	0.916616	0.960975	0.946979	TauWT	1 vs. 20	Protein
CG9886	43899.3	0.832516	0.636779	1.30739	0.191082	0.381164	1.78079	TauWT	1 vs. 20	Protein
AdamTS-A	63393.2	-0.277932	0.419157	-0.663073	0.507284	0.697258	0.824773	TauWT	1 vs. 20	Protein
CG42593	56503.1	-0.018083	0.896128	-0.0201791	0.983901	0.989755	0.987544	TauWT	1 vs. 20	Protein
Apf	60246.6	0.298489	0.736039	0.405535	0.685084	0.831518	1.22986	TauWT	1 vs. 20	Protein
Hug	48222.9	0.996094	0.726832	1.37046	0.170543	0.353307	1.99459	TauWT	1 vs. 20	Protein
CG8184	57192.8	-0.147611	0.727697	-0.202847	0.839254	0.922089	0.902744	TauWT	1 vs. 20	Protein
CSN7	53059.2	0.0218112	0.570195	0.0382522	0.969487	0.982195	1.01523	TauWT	1 vs. 20	Protein
CG42808	55626.5	0.522574	0.47865	1.09177	0.274935	0.47219	1.43652	TauWT	1 vs. 20	Protein
emb	54436.4	1.07327	0.624345	1.71903	0.085608	0.225552	2.1042	TauWT	1 vs. 20	Protein
GNBP-like3	77261.2	1.84221	0.854091	2.15692	0.0310117	0.111108	3.58558	TauWT	1 vs. 20	Protein
CG13743	81642.3	-0.0706529	0.846292	-0.0834852	0.933466	0.967442	0.952207	TauWT	1 vs. 20	Protein
Dhit	61338.5	-0.169657	0.552236	-0.307219	0.758677	0.881538	0.889054	TauWT	1 vs. 20	Protein
CG11050	70141.1	0.0310736	0.496805	0.0625469	0.950127	0.973152	1.02177	TauWT	1 vs. 20	Protein
CG33722	57072.5	-0.0976639	0.746349	-0.130856	0.89589	0.951675	0.934545	TauWT	1 vs. 20	Protein
GstE14	32451.3	-0.103478	0.768711	-0.134613	0.892918	0.950922	0.930786	TauWT	1 vs. 20	Protein
CG15100	65700	-0.70066	0.319912	-2.19016	0.0285125	0.104366	0.615291	TauWT	1 vs. 20	Protein
CG42369	56629.8	0.24916	0.672121	0.370707	0.710856	0.849322	1.18851	TauWT	1 vs. 20	Protein
CG8520	53938.1	1.18516	0.663771	1.7855	0.0741801	0.205591	2.27389	TauWT	1 vs. 20	Protein
CG31064	94082.7	0.196508	0.71329	0.275496	0.782935	0.894627	1.14592	TauWT	1 vs. 20	Protein
prc	75481.4	-0.521405	0.464621	-1.12222	0.26177	0.461478	0.696693	TauWT	1 vs. 20	Protein
Dg	67629.8	-0.542805	0.525173	-1.03357	0.301336	0.498916	0.686435	TauWT	1 vs. 20	Protein
SH3PX1	56338	-0.203089	0.611019	-0.332378	0.739604	0.868388	0.868688	TauWT	1 vs. 20	Protein
rg	43248.8	-0.992892	0.56295	-1.76373	0.0777774	0.212439	0.502469	TauWT	1 vs. 20	Protein
CG10038	44488.1	0.604507	0.648802	0.931728	0.351477	0.549882	1.52046	TauWT	1 vs. 20	Protein
CG30118	51829.2	1.14719	0.637907	1.79836	0.0721197	0.202007	2.21482	TauWT	1 vs. 20	Protein
CG12355	41711.2	1.5377	0.481027	3.1967	0.00139008	0.0105032	2.90331	TauWT	1 vs. 20	Protein
Mi-2	60553.3	-0.190535	0.364614	-0.522568	0.601275	0.773027	0.876281	TauWT	1 vs. 20	Protein
CG17124	46923.9	-0.509898	0.585169	-0.871368	0.383553	0.5832	0.702272	TauWT	1 vs. 20	Protein
obst-B	85984.6	-2.89229	0.571551	-5.06042	4.18325e-07	1.27824e-05	0.134689	TauWT	1 vs. 20	Protein
Cpr78Cb	57207.8	-1.01389	0.397822	-2.54861	0.0108152	0.051871	0.495208	TauWT	1 vs. 20	Protein
CG17570	98545.6	-2.60118	0.370227	-7.0259	2.12694e-12	2.61517e-10	0.164804	TauWT	1 vs. 20	Protein
CG32523	131175	1.92766	0.728486	2.64612	0.008142	0.0419507	3.80438	TauWT	1 vs. 20	Protein
Dbp80	53480	-0.267447	0.430076	-0.621862	0.534033	0.72165	0.830788	TauWT	1 vs. 20	Protein
CG8541	19664	0.706727	0.663401	1.06531	0.286736	0.486588	1.6321	TauWT	1 vs. 20	Protein
RanBP3	71939	-0.873218	0.344032	-2.53819	0.0111428	0.0528792	0.545928	TauWT	1 vs. 20	Protein
to	78330.1	2.16166	0.831529	2.59962	0.00933264	0.0466632	4.4743	TauWT	1 vs. 20	Protein
mRpL43	67887.6	-1.38756	0.550013	-2.52277	0.0116434	0.0542091	0.382212	TauWT	1 vs. 20	Protein
CG4972	40107.7	1.45214	0.486708	2.98359	0.0028489	0.0182445	2.73613	TauWT	1 vs. 20	Protein
Pde6	48864	0.248607	0.535125	0.464577	0.642235	0.801312	1.18806	TauWT	1 vs. 20	Protein
row	51747.8	0.112038	0.649213	0.172574	0.862986	0.933377	1.08075	TauWT	1 vs. 20	Protein
nmd	67758.3	-1.58281	0.990992	-1.59719	0.110222	0.2674	0.333832	TauWT	1 vs. 20	Protein
PP2A-B'	55574.5	-0.688962	0.632043	-1.09006	0.275688	0.473183	0.6203	TauWT	1 vs. 20	Protein
CG3420	69937.6	-2.16103	0.337409	-6.40478	1.50589e-10	1.31401e-08	0.223597	TauWT	1 vs. 20	Protein
CG31619	80545.7	-1.55396	0.667578	-2.32776	0.0199247	0.0799328	0.340573	TauWT	1 vs. 20	Protein
CG10635	80390.2	-1.05237	0.912657	-1.15308	0.248876	0.448507	0.482175	TauWT	1 vs. 20	Protein
CG34422	67944.9	-0.921182	0.387796	-2.37543	0.0175287	0.0731714	0.528076	TauWT	1 vs. 20	Protein
CG8500	52689.3	2.16731	0.419558	5.16571	2.39534e-07	7.99926e-06	4.49186	TauWT	1 vs. 20	Protein
CG8121	54072.6	-0.981138	0.483131	-2.03079	0.0422761	0.140143	0.50658	TauWT	1 vs. 20	Protein
P58IPK	45232.3	0.442717	0.469761	0.942432	0.345972	0.545687	1.35916	TauWT	1 vs. 20	Protein
CG14274	58312.2	0.511779	0.524533	0.975685	0.32922	0.52726	1.42581	TauWT	1 vs. 20	Protein
eIF2B-delta	53336.1	-0.556219	0.365692	-1.521	0.128259	0.294516	0.680082	TauWT	1 vs. 20	Protein
BEAF-32	55732.3	0.472967	0.600149	0.788083	0.430648	0.628658	1.38796	TauWT	1 vs. 20	Protein
VhaM9.7-a	38145.8	0.294034	0.71648	0.410387	0.681522	0.830173	1.22606	TauWT	1 vs. 20	Protein
Vps20	46889.3	1.04474	0.647454	1.61361	0.106613	0.261942	2.06299	TauWT	1 vs. 20	Protein
Arf51F	39615.8	1.73565	0.531295	3.26682	0.00108762	0.0085276	3.33028	TauWT	1 vs. 20	Protein
pyr	52413.7	0.820711	0.731489	1.12197	0.261874	0.461478	1.76628	TauWT	1 vs. 20	Protein
aay	80169.8	-0.830383	0.768392	-1.08068	0.279841	0.477886	0.56238	TauWT	1 vs. 20	Protein
CG8745	82256.4	-0.294647	0.711498	-0.414122	0.678785	0.827451	0.815272	TauWT	1 vs. 20	Protein
LSm3	138992	2.0691	1.20121	1.72252	0.0849762	0.224913	4.19625	TauWT	1 vs. 20	Protein
mod(mdg4)	60730.2	0.419603	0.775741	0.540906	0.588572	0.764673	1.33756	TauWT	1 vs. 20	Protein
att-ORFA	40009.6	0.781982	0.569116	1.37403	0.169433	0.351469	1.71949	TauWT	1 vs. 20	Protein
stv	57810.4	-0.582879	0.476598	-1.223	0.22133	0.416052	0.66763	TauWT	1 vs. 20	Protein
Nup62	44859.3	-0.585762	0.739246	-0.792378	0.42814	0.627027	0.666297	TauWT	1 vs. 20	Protein
pyd	76270.5	-0.462293	0.80207	-0.576375	0.564362	0.74287	0.725832	TauWT	1 vs. 20	Protein
CG31650	56124.5	-0.173147	0.594178	-0.291406	0.770741	0.889064	0.886906	TauWT	1 vs. 20	Protein
CG3689	55666.7	-0.321198	0.30547	-1.05149	0.293035	0.491276	0.800405	TauWT	1 vs. 20	Protein
Npc2h	43114.5	0.89644	0.619219	1.44769	0.147702	0.320915	1.86147	TauWT	1 vs. 20	Protein
VhaM8.9	60770.9	-0.436585	0.663107	-0.658393	0.510286	0.699606	0.738882	TauWT	1 vs. 20	Protein
Pepck	44834.9	1.90389	0.470316	4.04811	5.16333e-05	0.000708975	3.74221	TauWT	1 vs. 20	Protein
CG11444	49932.6	-0.886462	0.660764	-1.34157	0.179735	0.365826	0.540939	TauWT	1 vs. 20	Protein
dl	67040.6	-0.462616	0.397176	-1.16476	0.244115	0.443175	0.725669	TauWT	1 vs. 20	Protein
wtrw	76394.3	-0.760365	0.781262	-0.973253	0.330427	0.528567	0.590347	TauWT	1 vs. 20	Protein
QC	39957	0.112339	0.798043	0.140768	0.888053	0.947981	1.08098	TauWT	1 vs. 20	Protein
pen	75469	2.29435	0.862845	2.65906	0.00783599	0.0409227	4.90534	TauWT	1 vs. 20	Protein
mRpL37	94089	-2.21264	0.545011	-4.05982	4.91115e-05	0.000684777	0.215739	TauWT	1 vs. 20	Protein
lola	43950.7	0.129061	0.476462	0.270873	0.786489	0.895015	1.09358	TauWT	1 vs. 20	Protein
twr	49777.9	0.0674013	0.524172	0.128586	0.897685	0.95225	1.04783	TauWT	1 vs. 20	Protein
CG33054	28129.2	0.833817	0.752502	1.10806	0.267836	0.467151	1.7824	TauWT	1 vs. 20	Protein
CG1637	52318.1	0.134976	0.427771	0.315533	0.752357	0.878358	1.09807	TauWT	1 vs. 20	Protein
CG7441	39008.2	0.987877	0.71168	1.38809	0.16511	0.345148	1.98326	TauWT	1 vs. 20	Protein
Hcf	58351.3	-0.621005	0.601729	-1.03204	0.302056	0.499426	0.650218	TauWT	1 vs. 20	Protein
GNBP3	45533	-0.0187451	0.622364	-0.0301192	0.975972	0.986549	0.987091	TauWT	1 vs. 20	Protein
GM130	33694.1	-0.14777	0.628273	-0.2352	0.814054	0.909924	0.902645	TauWT	1 vs. 20	Protein
CG40470	59120.5	2.23696	0.903032	2.47717	0.0132428	0.0596038	4.71404	TauWT	1 vs. 20	Protein
CG16986	49177.4	1.03405	0.558238	1.85234	0.0639772	0.186687	2.04776	TauWT	1 vs. 20	Protein
Cpr66Cb	51019.5	-1.01479	0.448036	-2.26498	0.0235142	0.0906068	0.4949	TauWT	1 vs. 20	Protein
mRpS31	72512.7	-0.562553	0.45993	-1.22313	0.221281	0.416052	0.677103	TauWT	1 vs. 20	Protein
CG31683	77363	-0.221139	0.506751	-0.436386	0.662557	0.816499	0.857888	TauWT	1 vs. 20	Protein
CG5973	40312.1	0.782813	0.683621	1.1451	0.252168	0.451134	1.72048	TauWT	1 vs. 20	Protein
CG1513	39643.4	0.811821	0.541171	1.50012	0.133583	0.300618	1.75543	TauWT	1 vs. 20	Protein
dpa	106288	-0.0578131	0.923684	-0.0625896	0.950093	0.973152	0.960719	TauWT	1 vs. 20	Protein
c12.2	49884	0.246622	0.418892	0.588748	0.55603	0.736203	1.18643	TauWT	1 vs. 20	Protein
CG4538	58311.5	-0.438028	0.431283	-1.01564	0.309802	0.50873	0.738143	TauWT	1 vs. 20	Protein
Grasp65	48513.8	-1.40302	0.750817	-1.86866	0.0616708	0.182117	0.378137	TauWT	1 vs. 20	Protein
ClC-c	57738.8	-0.279122	0.399481	-0.698711	0.484733	0.681852	0.824092	TauWT	1 vs. 20	Protein
CG7903	70831.4	-1.18464	0.510538	-2.32038	0.0203205	0.080953	0.439934	TauWT	1 vs. 20	Protein
sau	42944.6	1.52293	0.485254	3.13842	0.00169861	0.012104	2.87374	TauWT	1 vs. 20	Protein
Iris	52037	0.693168	0.470358	1.4737	0.140562	0.311145	1.61683	TauWT	1 vs. 20	Protein
p24-1	51244.8	-0.669936	0.408788	-1.63883	0.101248	0.25312	0.628535	TauWT	1 vs. 20	Protein
Obp28a	74077.2	-0.742118	0.387986	-1.91274	0.055781	0.169664	0.597861	TauWT	1 vs. 20	Protein
GABA-B-R1	47766.1	0.244754	0.500041	0.489468	0.62451	0.787587	1.18489	TauWT	1 vs. 20	Protein
CG42613	49224.7	0.645471	0.566632	1.13914	0.254646	0.453169	1.56425	TauWT	1 vs. 20	Protein
Mst57Da	156049	2.52752	1.05152	2.40368	0.0162311	0.0689565	5.7658	TauWT	1 vs. 20	Protein
JhI-26	57243.2	1.0473	0.772469	1.35578	0.17517	0.36035	2.06665	TauWT	1 vs. 20	Protein
l(2)tid	66687.8	-0.147902	0.462282	-0.319939	0.749015	0.875577	0.902562	TauWT	1 vs. 20	Protein
Drsl4	32090	0.770952	0.530561	1.45309	0.146199	0.318669	1.7064	TauWT	1 vs. 20	Protein
CG32103	38670.4	1.90174	0.568203	3.34695	0.000817074	0.00673837	3.73665	TauWT	1 vs. 20	Protein
CG14527	43997.4	-0.689822	0.783105	-0.880881	0.378382	0.578262	0.61993	TauWT	1 vs. 20	Protein
Cyp4d2	98763.2	2.11732	1.23445	1.7152	NA	NA	4.33887	TauWT	1 vs. 20	Protein
CG3939	39434.9	-0.664492	0.720808	-0.921871	0.356596	0.554363	0.630911	TauWT	1 vs. 20	Protein
Rab3-GEF	66933.9	2.5188	0.928019	2.71416	0.00664432	0.0360178	5.73104	TauWT	1 vs. 20	Protein
SmG	57299.8	-1.41664	0.575942	-2.45969	0.0139058	0.0617655	0.374584	TauWT	1 vs. 20	Protein
CG2199	46047.1	-0.226425	0.531822	-0.425753	0.670288	0.823401	0.854751	TauWT	1 vs. 20	Protein
NPF	47865.1	2.03387	0.494709	4.11124	3.93537e-05	0.000563236	4.09501	TauWT	1 vs. 20	Protein
CREG	70102	-0.474612	0.482173	-0.98432	0.324958	0.522289	0.71966	TauWT	1 vs. 20	Protein
PIG-S	45721.4	-1.71109	1.01538	-1.68517	NA	NA	0.305429	TauWT	1 vs. 20	Protein
Iswi	59200.6	-0.737943	0.406721	-1.81437	0.0696206	0.197612	0.599594	TauWT	1 vs. 20	Protein
CG10359	51640.7	0.369356	0.626326	0.589718	0.55538	0.736203	1.29178	TauWT	1 vs. 20	Protein
AP-1mu	43698.3	0.147219	0.848647	0.173475	0.862278	0.933377	1.10743	TauWT	1 vs. 20	Protein
CG17715	47127.7	2.29408	0.520171	4.41025	1.03251e-05	0.000187446	4.90443	TauWT	1 vs. 20	Protein
Lis-1	44793	0.878817	0.708218	1.24089	0.214648	0.407754	1.83887	TauWT	1 vs. 20	Protein
Slob	40464.3	0.191855	0.428231	0.448019	0.65414	0.810553	1.14223	TauWT	1 vs. 20	Protein
Galphai	45893.6	-0.0948818	0.649345	-0.146119	0.883827	0.946155	0.936349	TauWT	1 vs. 20	Protein
CG32267	49201	-0.097777	0.662809	-0.147519	0.882722	0.946132	0.934472	TauWT	1 vs. 20	Protein
Arpc3A	33568	1.19241	0.542406	2.19837	0.0279227	0.102903	2.28534	TauWT	1 vs. 20	Protein
Nmt	65884.3	-1.69138	0.820016	-2.06262	0.0391487	0.132703	0.30963	TauWT	1 vs. 20	Protein
CG7956	53101.9	-1.2689	0.888661	-1.42787	0.153328	0.32735	0.414977	TauWT	1 vs. 20	Protein
Sdc	59068.4	-0.173284	0.751204	-0.230675	0.817568	0.910931	0.886822	TauWT	1 vs. 20	Protein
grass	39807.6	-0.0668944	0.441931	-0.151369	0.879685	0.94464	0.954691	TauWT	1 vs. 20	Protein
GstE2	41072.6	-0.122477	0.698857	-0.175253	0.860881	0.932966	0.918609	TauWT	1 vs. 20	Protein
ste24a	40644.6	2.15605	0.688062	3.13351	0.00172727	0.0121991	4.45694	TauWT	1 vs. 20	Protein
ine	34804	1.59317	0.634477	2.51099	0.0120392	0.0558593	3.01711	TauWT	1 vs. 20	Protein
CG7766	41005.5	0.779181	0.583847	1.33456	0.182019	0.369189	1.71616	TauWT	1 vs. 20	Protein
CG6364	56016.2	-0.733679	0.66472	-1.10374	0.269705	0.468241	0.601368	TauWT	1 vs. 20	Protein
CG7054	52204	1.89092	0.474927	3.9815	6.84807e-05	0.000908041	3.70873	TauWT	1 vs. 20	Protein
cert	35914.1	-0.536699	0.712158	-0.753624	0.451075	0.649711	0.689346	TauWT	1 vs. 20	Protein
yellow-f2	42111.3	-0.322948	0.602178	-0.5363	0.591751	0.766612	0.799434	TauWT	1 vs. 20	Protein
CG10131	54843.9	1.84837	0.626924	2.94831	0.00319518	0.0197328	3.60092	TauWT	1 vs. 20	Protein
Dyb	55303.4	-0.0834528	0.763102	-0.10936	0.912917	0.958954	0.943796	TauWT	1 vs. 20	Protein
Nup133	43268.1	0.429068	0.686917	0.624629	0.532214	0.721262	1.34636	TauWT	1 vs. 20	Protein
CG2658	56714.6	0.652994	0.541005	1.207	0.227432	0.42311	1.57243	TauWT	1 vs. 20	Protein
chb	30298.2	0.691807	0.584726	1.18313	0.236757	0.435074	1.61531	TauWT	1 vs. 20	Protein
TfIIS	48326	-0.525169	0.494999	-1.06095	0.288713	0.487192	0.694878	TauWT	1 vs. 20	Protein
SmB	53643.7	-0.69801	0.452803	-1.54153	0.123187	0.286735	0.616422	TauWT	1 vs. 20	Protein
CG31729	39928	0.692198	0.606566	1.14118	0.253796	0.452588	1.61574	TauWT	1 vs. 20	Protein
CG8468	51698.6	0.0879586	0.54758	0.160632	0.872384	0.939036	1.06287	TauWT	1 vs. 20	Protein
CkIalpha	36922.9	0.710145	0.618684	1.14783	0.251038	0.449708	1.63597	TauWT	1 vs. 20	Protein
CG34454	44537	1.21787	0.541031	2.25102	0.024384	0.093026	2.32604	TauWT	1 vs. 20	Protein
NitFhit	41448.8	1.07888	0.834187	1.29333	0.195897	0.384544	2.1124	TauWT	1 vs. 20	Protein
CG7135	38826.1	0.279047	0.890855	0.313235	0.754102	0.878667	1.21339	TauWT	1 vs. 20	Protein
Dsor1	50361.8	0.175806	0.509984	0.344727	0.730299	0.864398	1.12959	TauWT	1 vs. 20	Protein
Bet3	47781.7	-0.380764	0.737015	-0.51663	0.605415	0.775434	0.768031	TauWT	1 vs. 20	Protein
mRpS16	58543	-1.44183	0.761015	-1.89461	0.0581441	0.174204	0.368101	TauWT	1 vs. 20	Protein
Khc-73	45365	-0.0736431	0.66191	-0.111258	0.911411	0.958914	0.950235	TauWT	1 vs. 20	Protein
CG14445	40340.6	1.19081	0.82797	1.43823	0.15037	0.324026	2.28281	TauWT	1 vs. 20	Protein
CG9689	37920.8	1.00017	0.633427	1.57898	0.114341	0.273952	2.00023	TauWT	1 vs. 20	Protein
Syt4	35871	-0.0893379	0.439648	-0.203203	0.838976	0.922089	0.939954	TauWT	1 vs. 20	Protein
CG43402	32251.1	1.05347	0.466606	2.25772	0.023963	0.0917434	2.07551	TauWT	1 vs. 20	Protein
Nak	53707.7	-0.125287	0.767798	-0.163177	0.870379	0.937998	0.916821	TauWT	1 vs. 20	Protein
CG14526	42739.3	-0.0636129	0.544189	-0.116895	0.906943	0.9557	0.956865	TauWT	1 vs. 20	Protein
CG3860	45698	-0.200985	0.771855	-0.260393	0.794561	0.899283	0.869956	TauWT	1 vs. 20	Protein
Mes-4	33164.9	0.155045	0.580648	0.267021	0.789453	0.89641	1.11346	TauWT	1 vs. 20	Protein
ImpL2	41636	1.42649	0.784556	1.81821	0.0690323	0.196354	2.68791	TauWT	1 vs. 20	Protein
CG8177	54219.7	0.209172	0.729631	0.286681	0.774356	0.891334	1.15602	TauWT	1 vs. 20	Protein
CanA1	35755.6	0.819509	0.526145	1.55757	0.119335	0.282019	1.76481	TauWT	1 vs. 20	Protein
mRpL3	74071.2	-2.53649	0.40835	-6.21155	5.24633e-10	3.54783e-08	0.172361	TauWT	1 vs. 20	Protein
CG15653	53628.3	0.0366034	0.556784	0.0657407	0.947584	0.972364	1.0257	TauWT	1 vs. 20	Protein
Zpr1	56577.9	-0.510106	0.516921	-0.986815	0.323733	0.52187	0.702171	TauWT	1 vs. 20	Protein
Srp19	33090.7	-1.10533	0.496996	-2.22401	0.0261476	0.098235	0.464798	TauWT	1 vs. 20	Protein
Tbh	27506.1	1.13946	0.727601	1.56605	0.117336	0.278905	2.20299	TauWT	1 vs. 20	Protein
zyd	33992.7	1.05653	0.539257	1.95924	0.0500846	0.158319	2.07993	TauWT	1 vs. 20	Protein
CG17224	37180	1.93445	0.559353	3.45838	0.000543441	0.00477275	3.82233	TauWT	1 vs. 20	Protein
WASp	36391.2	1.35222	0.819221	1.65062	0.0988172	0.249115	2.55305	TauWT	1 vs. 20	Protein
Baldspot	38994.3	-0.891187	0.718771	-1.23988	0.215021	0.407754	0.53917	TauWT	1 vs. 20	Protein
CG45002	46872.6	0.489771	0.712618	0.687284	0.491904	0.686266	1.40422	TauWT	1 vs. 20	Protein
CG42394	41352.9	-0.0105467	0.344583	-0.0306071	0.975583	0.986524	0.992716	TauWT	1 vs. 20	Protein
CG13334	34125.8	-0.0856063	0.596288	-0.143565	0.885844	0.947312	0.942388	TauWT	1 vs. 20	Protein
CG4757	54117.1	1.15227	0.624269	1.84579	0.0649234	0.187956	2.22263	TauWT	1 vs. 20	Protein
CG14591	36378.6	-0.21329	0.557691	-0.382451	0.702127	0.842882	0.862568	TauWT	1 vs. 20	Protein
Cyp6a23	31378.2	0.0681691	0.607382	0.112234	0.910638	0.958473	1.04839	TauWT	1 vs. 20	Protein
Sh	36580	1.13549	0.647796	1.75286	0.0796264	0.215114	2.19694	TauWT	1 vs. 20	Protein
NimB2	48612.7	0.921228	0.407995	2.25794	0.0239493	0.0917434	1.89373	TauWT	1 vs. 20	Protein
Crag	52958.6	-1.52808	0.694285	-2.20094	0.0277403	0.10251	0.346739	TauWT	1 vs. 20	Protein
CG1578	34463.4	-0.69779	0.745489	-0.936016	0.349265	0.548006	0.616516	TauWT	1 vs. 20	Protein
rictor	51019.7	-1.14881	0.709326	-1.61958	0.105322	0.259941	0.450996	TauWT	1 vs. 20	Protein
mRpL40	54980.1	-1.30238	0.683763	-1.90472	0.056816	0.171526	0.405457	TauWT	1 vs. 20	Protein
Cpr56F	23414.1	0.285607	0.588992	0.484908	0.627742	0.790924	1.21892	TauWT	1 vs. 20	Protein
RagC-D	53813.7	0.47147	0.504746	0.934075	0.350265	0.548621	1.38652	TauWT	1 vs. 20	Protein
car	59756.9	-0.602145	0.679962	-0.885557	0.375856	0.576029	0.658774	TauWT	1 vs. 20	Protein
vimar	35591.5	-0.21251	0.833216	-0.255048	0.798686	0.900886	0.863034	TauWT	1 vs. 20	Protein
Jheh3	40940.5	0.537258	0.404618	1.32782	0.184239	0.372232	1.45121	TauWT	1 vs. 20	Protein
CG10915	39411.5	-0.69722	0.685627	-1.01691	0.309197	0.508128	0.61676	TauWT	1 vs. 20	Protein
p120ctn	19875.2	-0.250789	0.769384	-0.32596	0.744454	0.871753	0.840437	TauWT	1 vs. 20	Protein
CG4752	37722.5	0.378772	0.387634	0.977138	0.328501	0.526418	1.30023	TauWT	1 vs. 20	Protein
CG5641	35440	-1.38444	0.911842	-1.51828	0.128943	0.295084	0.383039	TauWT	1 vs. 20	Protein
CG43693	43939.3	0.497394	0.468689	1.06125	0.288578	0.487192	1.41166	TauWT	1 vs. 20	Protein
CG33057	27763.4	0.0518899	0.720072	0.072062	0.942553	0.969441	1.03662	TauWT	1 vs. 20	Protein
CG5412	43722	-0.0679673	0.624171	-0.108892	0.913288	0.958954	0.953981	TauWT	1 vs. 20	Protein
CG6726	24652.6	0.777231	0.617295	1.25909	0.207997	0.39903	1.71384	TauWT	1 vs. 20	Protein
Fife	37674.4	0.949834	0.605165	1.56954	0.116521	0.278231	1.93165	TauWT	1 vs. 20	Protein
CG31199	29901.9	1.84726	0.736857	2.50694	0.012178	0.0562143	3.59816	TauWT	1 vs. 20	Protein
Gld	47094.5	-0.509457	0.45037	-1.13119	0.257973	0.456687	0.702487	TauWT	1 vs. 20	Protein
Cyp4p1	27205.2	0.973237	0.674989	1.44186	0.149343	0.322919	1.96324	TauWT	1 vs. 20	Protein
CG10424	41150.6	-0.207956	0.439834	-0.472805	0.636352	0.796921	0.865763	TauWT	1 vs. 20	Protein
Piezo	55633.9	-0.259962	0.808164	-0.32167	0.747703	0.8748	0.83511	TauWT	1 vs. 20	Protein
CG7772	43578.1	2.58637	0.657421	3.93411	8.35039e-05	0.0010506	6.00585	TauWT	1 vs. 20	Protein
mew	41377.8	-1.13836	0.891943	-1.27627	0.201858	0.391137	0.454274	TauWT	1 vs. 20	Protein
CG5934	71539.6	-2.44304	0.5709	-4.27929	1.87492e-05	0.000309247	0.183895	TauWT	1 vs. 20	Protein
lqfR	63530.7	-0.794726	0.360471	-2.20469	0.027476	0.101812	0.576453	TauWT	1 vs. 20	Protein
PGRP-SD	29380.3	1.13813	0.476494	2.38856	0.0169146	0.0711825	2.20096	TauWT	1 vs. 20	Protein
CG8223	64452.1	-1.28906	0.516267	-2.49689	0.0125287	0.0574407	0.409217	TauWT	1 vs. 20	Protein
CG14688	41147.5	0.86086	0.68734	1.25245	0.210405	0.401372	1.81612	TauWT	1 vs. 20	Protein
alph	38326.8	-0.0385179	0.40883	-0.0942149	0.924938	0.963151	0.973655	TauWT	1 vs. 20	Protein
mGluR	62237	-0.0830323	0.851181	-0.0975495	0.92229	0.962098	0.944071	TauWT	1 vs. 20	Protein
CG6878	38891.9	0.666903	0.809892	0.823447	0.410254	0.612437	1.58766	TauWT	1 vs. 20	Protein
CG5886	54559.6	0.0416468	0.846773	0.0491829	0.960773	0.977702	1.02929	TauWT	1 vs. 20	Protein
Mms19	55713.7	-1.12895	0.993813	-1.13598	0.255966	0.454323	0.457249	TauWT	1 vs. 20	Protein
iPLA2-VIA	42645.5	0.50836	0.52163	0.97456	0.329778	0.527841	1.42243	TauWT	1 vs. 20	Protein
eff	81300.1	-2.80337	0.418639	-6.69639	2.13635e-11	2.06387e-09	0.143252	TauWT	1 vs. 20	Protein
5PtaseI	35472.1	0.416398	0.500392	0.832144	0.405328	0.60737	1.33459	TauWT	1 vs. 20	Protein
Invadolysin	44472.1	-0.500342	0.807468	-0.619644	0.535492	0.722379	0.706939	TauWT	1 vs. 20	Protein
CG4872	28882	0.992146	0.464907	2.13407	0.0328367	0.116332	1.98914	TauWT	1 vs. 20	Protein
CG10031	38267.4	1.49074	1.02374	1.45618	NA	NA	2.81033	TauWT	1 vs. 20	Protein
Spn	40931.2	-0.51385	0.740877	-0.69357	0.487952	0.684246	0.700351	TauWT	1 vs. 20	Protein
Tap42	71676.8	0.266437	0.529142	0.503526	0.614595	0.779774	1.20283	TauWT	1 vs. 20	Protein
mRpL38	46437.6	-2.0088	0.460695	-4.36037	1.29844e-05	0.000226599	0.24848	TauWT	1 vs. 20	Protein
CG43427	47371.2	-0.977978	0.536559	-1.82268	0.0683511	0.195031	0.507691	TauWT	1 vs. 20	Protein
DnaJ-H	43892.4	0.970925	0.448187	2.16634	0.0302852	0.109053	1.9601	TauWT	1 vs. 20	Protein
Pvr	30555.8	0.522864	0.778872	0.671309	0.502024	0.694527	1.4368	TauWT	1 vs. 20	Protein
CG42265	40383.8	0.606882	0.77437	0.783711	0.43321	0.631375	1.52296	TauWT	1 vs. 20	Protein
loqs	46198.1	0.795751	0.821551	0.968595	0.332747	0.530356	1.73598	TauWT	1 vs. 20	Protein
mRpL50	70323.5	-2.19097	0.465224	-4.70949	2.48334e-06	6.16279e-05	0.219005	TauWT	1 vs. 20	Protein
ltl	47896.6	0.82875	0.704872	1.17575	0.239697	0.438094	1.77615	TauWT	1 vs. 20	Protein
sicily	35894.3	1.11799	0.542422	2.06111	0.0392929	0.133026	2.17044	TauWT	1 vs. 20	Protein
CG12333	26366.9	1.14602	0.556857	2.05802	0.0395886	0.133525	2.21303	TauWT	1 vs. 20	Protein
CG8317	57873	-2.19645	0.518812	-4.23362	2.2996e-05	0.000365908	0.218173	TauWT	1 vs. 20	Protein
CG15881	33601.2	-0.0253883	0.731348	-0.0347144	0.972307	0.98358	0.982556	TauWT	1 vs. 20	Protein
CG2277	42666.3	-0.0962571	0.452273	-0.21283	0.83146	0.918749	0.935457	TauWT	1 vs. 20	Protein
Neos	77675.9	0.102545	0.738393	0.138875	0.889549	0.948506	1.07367	TauWT	1 vs. 20	Protein
Tep3	39771.6	0.924794	0.472049	1.95911	0.0501003	0.158319	1.89841	TauWT	1 vs. 20	Protein
CG3793	40363.2	0.171164	0.511066	0.334915	0.737689	0.867758	1.12597	TauWT	1 vs. 20	Protein
CG4329	38043.1	-0.185542	0.661591	-0.280448	0.779134	0.892724	0.879319	TauWT	1 vs. 20	Protein
CG17322	31611.4	0.403863	0.622925	0.648334	0.516769	0.704922	1.32305	TauWT	1 vs. 20	Protein
mRpS17	67646.3	-1.05588	0.42329	-2.49447	0.0126145	0.0576391	0.481002	TauWT	1 vs. 20	Protein
san	44979.7	-0.736711	0.552087	-1.33441	0.18207	0.369189	0.600106	TauWT	1 vs. 20	Protein
VGlut	38428	1.14966	0.508658	2.26018	0.02381	0.0916159	2.21862	TauWT	1 vs. 20	Protein
CG30059	40228.7	0.614515	0.546157	1.12516	0.26052	0.459992	1.53104	TauWT	1 vs. 20	Protein
CG6540	43889.2	0.651979	0.613874	1.06207	0.288202	0.487192	1.57132	TauWT	1 vs. 20	Protein
CG12413	35749.9	-0.189411	0.613393	-0.308792	0.75748	0.880698	0.876964	TauWT	1 vs. 20	Protein
CG14894	37743.4	-0.011815	0.554192	-0.0213193	0.982991	0.989208	0.991844	TauWT	1 vs. 20	Protein
mRpL23	56807.1	-1.10739	0.59333	-1.8664	0.0619853	0.182833	0.464132	TauWT	1 vs. 20	Protein
CG6805	31048.7	1.60751	0.715158	2.24777	0.0245909	0.0934249	3.04725	TauWT	1 vs. 20	Protein
CG2794	66836.7	-2.03555	0.490285	-4.15177	3.2991e-05	0.000485004	0.243914	TauWT	1 vs. 20	Protein
CG4670	39956.3	-0.769389	0.517128	-1.48781	0.1368	0.305822	0.586666	TauWT	1 vs. 20	Protein
cin	37795	-0.295716	0.382836	-0.772435	0.439857	0.636604	0.814668	TauWT	1 vs. 20	Protein
CG2974	36144.1	-0.0969167	0.768381	-0.126131	0.899628	0.952817	0.935029	TauWT	1 vs. 20	Protein
CG5955	50343.3	-0.0356758	0.340436	-0.104794	0.916539	0.960975	0.975575	TauWT	1 vs. 20	Protein
fh	26418.5	0.657699	0.769277	0.854957	0.392575	0.592917	1.57756	TauWT	1 vs. 20	Protein
CG13404	41989.3	1.69158	0.612685	2.76093	0.00576378	0.0319488	3.2301	TauWT	1 vs. 20	Protein
RanBPM	41348.9	0.604978	0.570074	1.06123	0.288587	0.487192	1.52096	TauWT	1 vs. 20	Protein
CG7299	29801.3	0.761913	0.615027	1.23883	0.215409	0.407754	1.69574	TauWT	1 vs. 20	Protein
CG8543	42846.1	-0.572244	0.520244	-1.09995	0.271352	0.470217	0.67257	TauWT	1 vs. 20	Protein
GluClalpha	47482.4	0.33324	0.412233	0.808377	0.418874	0.6196	1.25984	TauWT	1 vs. 20	Protein
CG7261	39764	0.368496	0.398797	0.924019	0.355477	0.553577	1.29101	TauWT	1 vs. 20	Protein
CG5515	33248.5	0.233591	0.612826	0.381171	0.703077	0.843164	1.17576	TauWT	1 vs. 20	Protein
CG13630	35762.4	-1.05411	0.340373	-3.09692	0.00195544	0.0131615	0.481595	TauWT	1 vs. 20	Protein
CG4858	50231.3	-1.99537	0.779622	-2.55941	0.010485	0.0508276	0.250803	TauWT	1 vs. 20	Protein
CG31974	30517.3	0.713248	0.599939	1.18887	0.234491	0.432673	1.63949	TauWT	1 vs. 20	Protein
eIF2B-alpha	27677.9	1.00809	0.663796	1.51868	0.128843	0.295084	2.01125	TauWT	1 vs. 20	Protein
CG5762	20652.5	0.455758	0.665401	0.684938	0.493383	0.686277	1.3715	TauWT	1 vs. 20	Protein
mRpL39	56951.5	-1.1363	0.490136	-2.31833	0.0204311	0.0811689	0.454925	TauWT	1 vs. 20	Protein
AQP	46172.3	0.271144	0.696521	0.389283	0.697067	0.839148	1.20676	TauWT	1 vs. 20	Protein
CG4950	24715.2	0.366299	0.513086	0.713913	0.475281	0.673813	1.28904	TauWT	1 vs. 20	Protein
GstE7	35337.6	1.19904	0.702562	1.70667	0.087884	0.229023	2.29587	TauWT	1 vs. 20	Protein
CG9590	64744.3	1.36305	0.796696	1.71088	0.0871042	0.227869	2.57228	TauWT	1 vs. 20	Protein
Vps25	28088.4	1.28857	0.775777	1.66101	0.096712	0.245358	2.44286	TauWT	1 vs. 20	Protein
Con	30896.2	0.65207	0.597017	1.09221	0.274739	0.472154	1.57142	TauWT	1 vs. 20	Protein
alc	31376	-0.362072	0.701509	-0.516133	0.605762	0.775434	0.778046	TauWT	1 vs. 20	Protein
CG6115	38858.7	0.27826	0.446991	0.622519	0.533601	0.72165	1.21273	TauWT	1 vs. 20	Protein
CG9257	34954.1	0.126708	0.443664	0.285596	0.775188	0.891532	1.0918	TauWT	1 vs. 20	Protein
fs(1)h	49166.7	-0.0785319	0.531146	-0.147854	0.882458	0.946132	0.947021	TauWT	1 vs. 20	Protein
v	35195.7	1.19247	0.375504	3.17566	0.00149494	0.0109616	2.28544	TauWT	1 vs. 20	Protein
Ho	35038.4	1.68578	0.45374	3.71529	0.000202969	0.0021363	3.21714	TauWT	1 vs. 20	Protein
CG6908	42910.7	-1.8563	0.761757	-2.43687	0.0148151	0.0642225	0.276184	TauWT	1 vs. 20	Protein
Cpr30B	72768.8	0.256541	0.98309	0.260954	0.794128	0.89917	1.19461	TauWT	1 vs. 20	Protein
CG14757	39409.5	1.11803	0.507344	2.20369	0.0275459	0.101931	2.1705	TauWT	1 vs. 20	Protein
CG30373	42881	-1.88926	0.562406	-3.35925	0.000781556	0.00646516	0.269946	TauWT	1 vs. 20	Protein
Nup154	32702.6	0.713267	0.460772	1.54798	0.121627	0.284847	1.63951	TauWT	1 vs. 20	Protein
CG9947	32940.3	0.442832	0.663085	0.667837	0.504238	0.694836	1.35927	TauWT	1 vs. 20	Protein
CSN3	32839	0.198814	0.424085	0.468807	0.639207	0.799379	1.14775	TauWT	1 vs. 20	Protein
CG15210	51619.7	0.244623	0.898161	0.27236	0.785345	0.895015	1.18478	TauWT	1 vs. 20	Protein
Idgf1	41554.9	1.68288	0.688574	2.44401	0.014525	0.0636793	3.21069	TauWT	1 vs. 20	Protein
CG33116	26183.5	-0.0914658	0.706616	-0.129442	0.897008	0.95225	0.938569	TauWT	1 vs. 20	Protein
Cyp12b2	36779.8	1.18948	0.380653	3.12485	0.00177899	0.0123706	2.28071	TauWT	1 vs. 20	Protein
CG14434	45734.1	-1.36692	0.583877	-2.34112	0.0192262	0.0778547	0.387718	TauWT	1 vs. 20	Protein
Eph	35017.5	-0.543139	0.653496	-0.831128	0.405901	0.607616	0.686276	TauWT	1 vs. 20	Protein
Shal	28594.8	0.108882	0.694453	0.156788	0.875412	0.941547	1.07839	TauWT	1 vs. 20	Protein
Mtk	36384.6	0.980553	0.681919	1.43793	0.150454	0.324026	1.97322	TauWT	1 vs. 20	Protein
CG15628	30509.1	-0.0207079	0.554584	-0.0373394	0.970214	0.982197	0.985749	TauWT	1 vs. 20	Protein
Pi3K68D	30563	-0.12763	0.608422	-0.209772	0.833845	0.919133	0.915334	TauWT	1 vs. 20	Protein
mRpL46	50069.7	-1.23043	0.696276	-1.76716	0.0772019	0.211368	0.426191	TauWT	1 vs. 20	Protein
dare	43474.4	-0.0117287	0.454754	-0.0257913	0.979424	0.988191	0.991903	TauWT	1 vs. 20	Protein
SNF4Agamma	33537	0.52445	0.783867	0.669054	0.503461	0.694527	1.43838	TauWT	1 vs. 20	Protein
CG12173	22325	0.861311	0.575674	1.49618	0.134607	0.302563	1.81669	TauWT	1 vs. 20	Protein
CG8398	30663.6	0.159951	0.536304	0.298248	0.765514	0.884921	1.11725	TauWT	1 vs. 20	Protein
CG5869	58945.1	-1.26802	0.592418	-2.14042	0.0323211	0.114887	0.415229	TauWT	1 vs. 20	Protein
CG8963	40683.4	-0.162935	0.893148	-0.182428	0.855247	0.930588	0.893206	TauWT	1 vs. 20	Protein
Oga	32755.1	-1.41577	0.492911	-2.87226	0.00407541	0.0239132	0.374809	TauWT	1 vs. 20	Protein
Myo10A	30835.8	-0.592388	0.703409	-0.842168	0.399694	0.601722	0.663244	TauWT	1 vs. 20	Protein
RpL40	27246.9	0.342845	0.51877	0.66088	0.50869	0.69848	1.26825	TauWT	1 vs. 20	Protein
CG6834	35770.1	0.954067	0.475728	2.00549	0.044911	0.146123	1.93733	TauWT	1 vs. 20	Protein
Nsun2	36771.2	0.210516	0.407009	0.517227	0.604998	0.775434	1.1571	TauWT	1 vs. 20	Protein
Cda5	41679.8	0.321094	0.49906	0.643397	0.519967	0.708569	1.24928	TauWT	1 vs. 20	Protein
Rrp46	33162.6	-0.492485	0.685513	-0.718418	0.4725	0.671277	0.7108	TauWT	1 vs. 20	Protein
Rnp4F	33527	0.30804	0.564845	0.545353	0.585511	0.762178	1.23802	TauWT	1 vs. 20	Protein
RhoGAPp190	33042.8	1.16743	0.451335	2.58662	0.00969226	0.0481056	2.24611	TauWT	1 vs. 20	Protein
CG1628	24492.8	0.818258	0.57024	1.43494	0.151305	0.325342	1.76328	TauWT	1 vs. 20	Protein
fd68A	68137.2	-2.47586	0.503834	-4.91405	8.92155e-07	2.46253e-05	0.179759	TauWT	1 vs. 20	Protein
mRpL9	50981.2	-2.26574	0.60319	-3.75627	0.000172465	0.00187357	0.207942	TauWT	1 vs. 20	Protein
CG17839	34763	-1.24159	0.443895	-2.79703	0.0051574	0.0291857	0.422906	TauWT	1 vs. 20	Protein
HBS1	24879.2	0.780152	0.534474	1.45967	0.144382	0.315982	1.71731	TauWT	1 vs. 20	Protein
mRpL45	34560.9	-0.102549	0.698048	-0.146908	0.883204	0.946155	0.931386	TauWT	1 vs. 20	Protein
CG10166	29258.1	0.886455	0.519717	1.70565	0.0880732	0.229296	1.84863	TauWT	1 vs. 20	Protein
CG4042	25166.7	0.146888	0.762222	0.19271	0.847186	0.926663	1.10718	TauWT	1 vs. 20	Protein
CG6870	47574.9	-1.39019	0.405388	-3.42928	0.000605192	0.00521351	0.381515	TauWT	1 vs. 20	Protein
bbc	28827.2	0.503147	0.732983	0.686437	0.492437	0.686266	1.4173	TauWT	1 vs. 20	Protein
CG11505	33001.9	-0.986464	0.554086	-1.78034	0.0750197	0.207493	0.504713	TauWT	1 vs. 20	Protein
Cpr65Av	27902.1	0.339799	0.717766	0.473412	0.635919	0.796921	1.26558	TauWT	1 vs. 20	Protein
CG34253	33107.7	1.02713	0.544546	1.88622	0.0592652	0.17675	2.03797	TauWT	1 vs. 20	Protein
heph	42184.9	-0.461361	0.357519	-1.29045	0.196894	0.385126	0.726301	TauWT	1 vs. 20	Protein
mgr	40259.8	-1.67516	0.53209	-3.14827	0.0016424	0.0117532	0.313131	TauWT	1 vs. 20	Protein
Pebp1	23748.1	0.684526	0.769679	0.889366	0.373807	0.573538	1.60717	TauWT	1 vs. 20	Protein
CG3198	40807.6	-0.584469	0.851337	-0.686531	0.492378	0.686266	0.666895	TauWT	1 vs. 20	Protein
l(1)G0289	29348.2	0.951502	0.606768	1.56815	0.116847	0.278231	1.93389	TauWT	1 vs. 20	Protein
Ect4	32931.8	-0.714873	0.603418	-1.18471	0.236134	0.434691	0.609259	TauWT	1 vs. 20	Protein
CG2982	32233	-0.900693	0.5399	-1.66826	0.0952647	0.243105	0.535629	TauWT	1 vs. 20	Protein
CG8323	30804.6	0.184411	0.663504	0.277935	0.781063	0.894107	1.13635	TauWT	1 vs. 20	Protein
CG4686	27330.9	1.00031	0.657263	1.52194	0.128024	0.294478	2.00044	TauWT	1 vs. 20	Protein
Syx5	32119.2	0.0901566	0.521858	0.172761	0.86284	0.933377	1.06449	TauWT	1 vs. 20	Protein
CG10962	22220.9	0.368079	0.535741	0.687045	0.492054	0.686266	1.29063	TauWT	1 vs. 20	Protein
CG34159	45931.1	-1.2279	0.629769	-1.94975	0.0512054	0.160499	0.42694	TauWT	1 vs. 20	Protein
Klp10A	31347.8	0.142194	0.71712	0.198285	0.842822	0.923406	1.10358	TauWT	1 vs. 20	Protein
CG12519	38046.4	0.377362	0.712395	0.529708	0.596314	0.769575	1.29896	TauWT	1 vs. 20	Protein
Fnta	31989.9	0.485959	0.601899	0.807377	0.419449	0.620006	1.40052	TauWT	1 vs. 20	Protein
CG33964	24283	-0.0421872	0.468618	-0.0900246	0.928268	0.964642	0.971181	TauWT	1 vs. 20	Protein
CG17493	25868.1	0.310196	0.614813	0.504537	0.613884	0.779489	1.23988	TauWT	1 vs. 20	Protein
Rab39	31556.5	-0.0512914	0.660053	-0.077708	0.93806	0.969441	0.965072	TauWT	1 vs. 20	Protein
Pdcd4	31117.1	-0.386765	0.789074	-0.490151	0.624027	0.787587	0.764843	TauWT	1 vs. 20	Protein
Itp-r83A	30088	0.163486	0.417226	0.391841	0.695176	0.83799	1.11999	TauWT	1 vs. 20	Protein
Fdxh	32568.5	0.8765	0.536211	1.63462	0.102129	0.254853	1.83592	TauWT	1 vs. 20	Protein
E(bx)	36233.4	0.118149	0.374576	0.31542	0.752443	0.878358	1.08534	TauWT	1 vs. 20	Protein
CG9286	17483.7	0.227805	0.577328	0.394586	0.693149	0.837516	1.17105	TauWT	1 vs. 20	Protein
CG43319	186256	4.23208	0.966728	4.37774	NA	NA	18.7924	TauWT	1 vs. 20	Protein
CG6664	40609.1	-1.31014	0.517162	-2.53332	0.0112987	0.0533383	0.403282	TauWT	1 vs. 20	Protein
CG15916	89327.7	-2.58764	0.443176	-5.83885	5.2563e-09	2.80685e-07	0.166358	TauWT	1 vs. 20	Protein
CG13643	21323.4	0.301802	0.559945	0.538985	0.589897	0.764943	1.23268	TauWT	1 vs. 20	Protein
mbo	36076.3	0.186354	0.595162	0.313115	0.754193	0.878667	1.13788	TauWT	1 vs. 20	Protein
Mtl	23928.1	-0.641816	0.650864	-0.986099	0.324085	0.521989	0.640905	TauWT	1 vs. 20	Protein
mRpS22	61332.1	-2.24279	0.519291	-4.31895	1.56772e-05	0.000263396	0.211277	TauWT	1 vs. 20	Protein
MP1	42381.6	1.20356	0.473477	2.54197	0.0110229	0.05268	2.30308	TauWT	1 vs. 20	Protein
Ama	45793.8	-1.02585	0.586943	-1.74778	0.0805014	0.216673	0.491121	TauWT	1 vs. 20	Protein
CG6961	48814	-2.24164	0.583321	-3.8429	0.000121589	0.00140554	0.211445	TauWT	1 vs. 20	Protein
kto	25204.5	-0.107988	0.693593	-0.155693	0.876275	0.9421	0.927881	TauWT	1 vs. 20	Protein
CG42235	23639	0.239107	0.473417	0.505066	0.613512	0.779489	1.18026	TauWT	1 vs. 20	Protein
CG4646	32260.6	0.032197	0.468075	0.0687859	0.94516	0.971744	1.02257	TauWT	1 vs. 20	Protein
jeb	31517.2	-0.925557	0.636401	-1.45436	0.145846	0.318156	0.526477	TauWT	1 vs. 20	Protein
Eaat2	26183.6	0.76459	0.773828	0.988062	0.323122	0.521575	1.69889	TauWT	1 vs. 20	Protein
Nup50	24678.7	-0.0125673	0.58101	-0.0216302	0.982743	0.989208	0.991327	TauWT	1 vs. 20	Protein
Mnn1	26185.2	0.697245	0.601526	1.15913	0.246405	0.445836	1.62141	TauWT	1 vs. 20	Protein
CG15908	35530.3	-0.75521	0.514104	-1.46898	0.141837	0.312829	0.59246	TauWT	1 vs. 20	Protein
crp	31115.2	0.00253039	0.573842	0.00440956	0.996482	0.996726	1.00176	TauWT	1 vs. 20	Protein
CG17931	45348.4	0.400037	0.77774	0.514359	0.607001	0.775597	1.31954	TauWT	1 vs. 20	Protein
CG18789	30971.8	-0.968599	0.882937	-1.09702	0.272633	0.470927	0.511002	TauWT	1 vs. 20	Protein
CG8735	27657.8	-0.248559	0.530731	-0.468332	0.639547	0.799434	0.841737	TauWT	1 vs. 20	Protein
CG8531	30820.7	-1.04201	0.630697	-1.65215	0.0985031	0.248555	0.485651	TauWT	1 vs. 20	Protein
KFase	32735.4	0.158208	0.686917	0.230317	0.817846	0.910931	1.1159	TauWT	1 vs. 20	Protein
aPKC	29040.2	0.774718	0.533941	1.45094	0.146796	0.319713	1.71086	TauWT	1 vs. 20	Protein
mop	18483.2	0.213057	0.641246	0.332254	0.739697	0.868388	1.15914	TauWT	1 vs. 20	Protein
CG9319	29863.1	0.929959	0.502605	1.85028	0.0642735	0.187147	1.90522	TauWT	1 vs. 20	Protein
Su(var)3-9	28041.4	0.946824	0.799011	1.18499	0.23602	0.434691	1.92762	TauWT	1 vs. 20	Protein
CG10616	28959.3	0.675342	0.472088	1.43054	0.152561	0.326744	1.59698	TauWT	1 vs. 20	Protein
CG12042	32842.3	-0.160574	0.471075	-0.340867	0.733204	0.865321	0.894669	TauWT	1 vs. 20	Protein
CG11306	23846.2	0.101657	0.66277	0.153382	0.878097	0.943355	1.073	TauWT	1 vs. 20	Protein
CG32649	26734.9	0.788034	0.581775	1.35453	0.175566	0.360597	1.72672	TauWT	1 vs. 20	Protein
mRpL41	52718.3	-1.88161	0.600774	-3.13199	0.00173629	0.0122309	0.27138	TauWT	1 vs. 20	Protein
bonsai	34999.8	-1.39493	0.404423	-3.44919	0.000562276	0.00492219	0.380263	TauWT	1 vs. 20	Protein
CG31760	38946.8	0.174934	0.44396	0.39403	0.693559	0.837534	1.12891	TauWT	1 vs. 20	Protein
mip40	29020.9	-0.133171	0.436216	-0.305286	0.760148	0.882869	0.911825	TauWT	1 vs. 20	Protein
lectin-28C	36155	0.881385	0.626777	1.40622	0.159659	0.336878	1.84214	TauWT	1 vs. 20	Protein
CG7414	30840.5	-1.02555	0.710218	-1.44399	0.148742	0.322393	0.491224	TauWT	1 vs. 20	Protein
CG16743	30912.1	1.33129	0.539877	2.46591	0.0136665	0.0610032	2.51628	TauWT	1 vs. 20	Protein
CG5577	26696	0.317544	0.750994	0.422832	0.672418	0.824832	1.24621	TauWT	1 vs. 20	Protein
CG12895	23607.4	0.591142	0.811488	0.728466	0.466328	0.665305	1.50644	TauWT	1 vs. 20	Protein
CG6750	45675.5	-1.57005	0.506876	-3.09749	0.00195165	0.0131615	0.336798	TauWT	1 vs. 20	Protein
Ced-12	26476.7	-0.11816	0.610192	-0.193644	0.846455	0.926238	0.921362	TauWT	1 vs. 20	Protein
CG6421	28769.9	0.905443	0.614113	1.47439	0.140376	0.311107	1.87312	TauWT	1 vs. 20	Protein
CG43091	37281.3	1.2561	0.512564	2.45062	0.014261	0.0629299	2.38849	TauWT	1 vs. 20	Protein
CG10208	29003.3	1.45981	0.620042	2.35437	0.0185542	0.0758142	2.75072	TauWT	1 vs. 20	Protein
CG43092	35864.9	1.06139	0.591212	1.79527	0.07261	0.202585	2.08694	TauWT	1 vs. 20	Protein
CG31874	25610.8	0.177961	0.668247	0.26631	0.79	0.89641	1.13128	TauWT	1 vs. 20	Protein
Moca-cyp	31807.8	-1.05802	0.592766	-1.78489	0.07428	0.205657	0.480291	TauWT	1 vs. 20	Protein
Rap2l	22013	0.619631	0.637545	0.971903	0.331099	0.529015	1.53648	TauWT	1 vs. 20	Protein
lic	21535.5	-0.0593066	0.71695	-0.0827207	0.934074	0.967702	0.959725	TauWT	1 vs. 20	Protein
Ccz1	26038.8	0.164371	0.575395	0.285667	0.775133	0.891532	1.12068	TauWT	1 vs. 20	Protein
Vamp7	27129.4	0.806716	0.48908	1.64946	0.0990542	0.24948	1.74923	TauWT	1 vs. 20	Protein
CG13108	39499.9	-0.631532	0.672151	-0.939569	0.347439	0.54702	0.645491	TauWT	1 vs. 20	Protein
pck	24945	-0.215209	0.864333	-0.248988	0.80337	0.902882	0.861422	TauWT	1 vs. 20	Protein
Mec2	28364.8	0.887316	0.598755	1.48193	0.138358	0.308031	1.84973	TauWT	1 vs. 20	Protein
CG6230	28215.5	0.50014	0.654542	0.764106	0.444804	0.642389	1.41435	TauWT	1 vs. 20	Protein
CHIP	27698.6	0.628556	0.64792	0.970113	0.33199	0.529814	1.54602	TauWT	1 vs. 20	Protein
CG31205	22465	0.526923	0.614219	0.857875	0.390962	0.591141	1.44085	TauWT	1 vs. 20	Protein
RpL34a	20360.8	0.494532	0.865202	0.571579	0.567607	0.746053	1.40886	TauWT	1 vs. 20	Protein
RhoL	29576.2	0.876844	0.771101	1.13713	0.255483	0.453763	1.83635	TauWT	1 vs. 20	Protein
bw	26197.1	1.11164	0.757054	1.46838	0.142001	0.312829	2.16092	TauWT	1 vs. 20	Protein
CG43780	23804.7	0.42724	0.420874	1.01513	0.310046	0.50873	1.34466	TauWT	1 vs. 20	Protein
Bx42	31141.6	-0.196478	0.502715	-0.390834	0.69592	0.838514	0.872678	TauWT	1 vs. 20	Protein
CSN6	25651.6	1.01652	0.483959	2.10042	0.035692	0.123778	2.02303	TauWT	1 vs. 20	Protein
Oatp58Dc	21854.5	-0.0122184	0.415268	-0.0294229	0.976527	0.986741	0.991567	TauWT	1 vs. 20	Protein
CSN5	28107.8	0.746491	0.494389	1.50993	0.131062	0.297668	1.67771	TauWT	1 vs. 20	Protein
CG5131	28217.8	0.0513961	0.569846	0.090193	0.928134	0.964642	1.03627	TauWT	1 vs. 20	Protein
slou	29959.8	0.463678	0.724198	0.640264	0.522001	0.710268	1.37905	TauWT	1 vs. 20	Protein
CG15386	29892.3	-0.511643	0.455732	-1.12269	0.261571	0.461478	0.701423	TauWT	1 vs. 20	Protein
Mob2	29803.1	0.104656	0.73019	0.143328	0.886031	0.947312	1.07524	TauWT	1 vs. 20	Protein
kuk	23121	0.19826	0.566667	0.34987	0.726436	0.861469	1.14731	TauWT	1 vs. 20	Protein
CG15873	23027.8	1.06883	0.769366	1.38923	0.164761	0.345148	2.09773	TauWT	1 vs. 20	Protein
eIF2B-epsilon	26553.3	0.339932	0.658139	0.516504	0.605502	0.775434	1.2657	TauWT	1 vs. 20	Protein
PPP4R2r	32942.7	-0.20818	0.605245	-0.34396	0.730876	0.864398	0.865628	TauWT	1 vs. 20	Protein
cg	28316.4	-0.264316	0.786452	-0.336087	0.736805	0.867307	0.832593	TauWT	1 vs. 20	Protein
cact	22415.1	0.387004	0.790725	0.48943	0.624537	0.787587	1.30768	TauWT	1 vs. 20	Protein
Acyp2	21178	0.536822	0.661335	0.811725	0.41695	0.618396	1.45077	TauWT	1 vs. 20	Protein
CG11200	20421.7	-0.13404	0.582917	-0.229947	0.818133	0.910931	0.911276	TauWT	1 vs. 20	Protein
Pkn	28017.1	-0.202343	0.820052	-0.246745	0.805106	0.903673	0.869138	TauWT	1 vs. 20	Protein
CG10413	40894.4	1.18259	0.917905	1.28835	NA	NA	2.26983	TauWT	1 vs. 20	Protein
mbt	24637.9	-0.0660602	0.812082	-0.0813467	0.935166	0.968149	0.955243	TauWT	1 vs. 20	Protein
IM23	22954.4	0.340847	0.735745	0.463268	0.643172	0.801888	1.2665	TauWT	1 vs. 20	Protein
TwdlBeta	22910.5	0.520324	0.555405	0.936838	0.348842	0.547659	1.43428	TauWT	1 vs. 20	Protein
Lcp65Ad	19127.7	0.138626	0.81651	0.169779	0.865184	0.935381	1.10086	TauWT	1 vs. 20	Protein
CG13096	40248.2	-0.0802092	0.613088	-0.130828	0.895911	0.951675	0.94592	TauWT	1 vs. 20	Protein
CG34330	31455.2	-0.0625811	0.664319	-0.0942034	0.924948	0.963151	0.957549	TauWT	1 vs. 20	Protein
CG30491	28943.1	0.641833	0.680484	0.9432	0.345579	0.545687	1.56031	TauWT	1 vs. 20	Protein
CG42240	23135.3	-0.541868	0.645691	-0.839206	0.401354	0.603481	0.686881	TauWT	1 vs. 20	Protein
Aats-tyr-m	21495.1	0.571599	0.626919	0.91176	0.361895	0.561311	1.48617	TauWT	1 vs. 20	Protein
Cip4	25783.9	-0.135396	0.667187	-0.202936	0.839185	0.922089	0.91042	TauWT	1 vs. 20	Protein
axo	21664.2	-0.158441	0.547892	-0.289183	0.772441	0.890266	0.895993	TauWT	1 vs. 20	Protein
CG45782	29367.8	1.00813	0.628942	1.6029	0.108957	0.26576	2.0113	TauWT	1 vs. 20	Protein
Cyp311a1	19321.7	-0.568914	0.6746	-0.843336	0.399041	0.60134	0.674124	TauWT	1 vs. 20	Protein
CG5380	27377.5	0.718596	0.654431	1.09805	0.272184	0.470453	1.64558	TauWT	1 vs. 20	Protein
CG9782	31599	-1.22474	0.401943	-3.04705	0.00231096	0.0152467	0.427874	TauWT	1 vs. 20	Protein
CG17111	26767.5	0.46529	0.825452	0.563679	0.572973	0.750287	1.38059	TauWT	1 vs. 20	Protein
RAF2	23184.9	-0.178565	0.630682	-0.283129	0.777078	0.892667	0.883582	TauWT	1 vs. 20	Protein
CG15715	11319.6	-1.08237	0.556128	-1.94626	0.0516238	0.161623	0.472253	TauWT	1 vs. 20	Protein
SRPK	23116	-0.257521	0.620864	-0.414778	0.678305	0.827238	0.836524	TauWT	1 vs. 20	Protein
CG2453	17717.4	-0.156941	0.604372	-0.259676	0.795114	0.899533	0.896925	TauWT	1 vs. 20	Protein
CG42354	20880.8	-0.337246	0.623669	-0.540746	0.588683	0.764673	0.791551	TauWT	1 vs. 20	Protein
stg1	28885.6	0.521857	0.629695	0.828746	0.407248	0.608622	1.4358	TauWT	1 vs. 20	Protein
RSG7	25274.9	0.196298	0.796083	0.24658	0.805233	0.903673	1.14575	TauWT	1 vs. 20	Protein
Tango4	22143.7	-0.646573	0.629065	-1.02783	0.304029	0.501768	0.638796	TauWT	1 vs. 20	Protein
CG34228	37417.3	-0.936484	0.639325	-1.4648	0.142975	0.313919	0.522505	TauWT	1 vs. 20	Protein
mRpL48	26984.8	0.252025	0.733125	0.343768	0.731021	0.864398	1.19088	TauWT	1 vs. 20	Protein
CG5854	28036.7	0.554654	0.677071	0.819196	0.412675	0.61344	1.46882	TauWT	1 vs. 20	Protein
CG6123	16530.3	-0.00402569	0.789598	-0.0050984	0.995932	0.996669	0.997213	TauWT	1 vs. 20	Protein
CG13784	23603.2	0.138676	0.547381	0.253345	0.800001	0.901293	1.10089	TauWT	1 vs. 20	Protein
CG12288	25041.1	0.32049	0.816053	0.392732	0.694518	0.837745	1.24875	TauWT	1 vs. 20	Protein
Map60	22232.7	-0.473446	0.569039	-0.83201	0.405404	0.60737	0.720242	TauWT	1 vs. 20	Protein
mRpL15	31621.3	-0.652046	0.694836	-0.938417	0.34803	0.54702	0.636377	TauWT	1 vs. 20	Protein
CG12848	37159.4	-0.707021	0.535724	-1.31975	0.186919	0.374989	0.612584	TauWT	1 vs. 20	Protein
Atg7	22149.1	0.891053	0.735674	1.21121	0.225816	0.421358	1.85453	TauWT	1 vs. 20	Protein
CG13117	25964.3	0.21073	0.627023	0.33608	0.73681	0.867307	1.15727	TauWT	1 vs. 20	Protein
Nhe3	18879.2	0.83979	0.473081	1.77515	0.0758734	0.20964	1.78979	TauWT	1 vs. 20	Protein
CG11982	19014.4	0.724398	0.654053	1.10755	0.268055	0.467197	1.65221	TauWT	1 vs. 20	Protein
CG9527	17378.8	0.258302	0.632979	0.408073	0.68322	0.83101	1.19607	TauWT	1 vs. 20	Protein
CG8675	20816.3	-0.150423	0.581247	-0.258794	0.795794	0.899926	0.900986	TauWT	1 vs. 20	Protein
Patronin	15235.3	0.462566	0.773775	0.597804	0.549971	0.734652	1.37799	TauWT	1 vs. 20	Protein
Nelf-A	20072.2	0.596621	0.786252	0.758816	0.447963	0.646261	1.51217	TauWT	1 vs. 20	Protein
swm	18461.6	0.550427	0.7511	0.732828	0.463663	0.662201	1.46452	TauWT	1 vs. 20	Protein
Gapdh2	3.36991e+07	0.377883	0.19367	1.95117	0.0510367	0.160342	1.29943	TauWT	1 vs. 20	Protein
Tm1	1.5853e+07	-0.168472	0.205684	-0.819082	0.412739	0.61344	0.889784	TauWT	1 vs. 20	Protein
Mhc	1.45193e+08	0.0250908	0.246604	0.101745	0.918959	0.961303	1.01754	TauWT	1 vs. 20	Protein
CoVIb	4.40579e+06	2.03638	0.458969	4.43685	9.12855e-06	0.000169134	4.10214	TauWT	1 vs. 20	Protein
Prm	5.87307e+07	-0.0915074	0.198809	-0.460277	0.645317	0.803306	0.938542	TauWT	1 vs. 20	Protein
ninaC	3.19663e+07	0.438269	0.225322	1.94508	0.0517655	0.161879	1.35498	TauWT	1 vs. 20	Protein
nSyb	2.57922e+06	0.394945	0.543804	0.726264	0.467677	0.666878	1.31489	TauWT	1 vs. 20	Protein
wupA	4.31847e+06	0.0529142	0.24722	0.214037	0.830518	0.918084	1.03736	TauWT	1 vs. 20	Protein
Pdh	1.119e+07	0.343689	0.234438	1.46601	0.142644	0.313447	1.269	TauWT	1 vs. 20	Protein
HmgZ	2.05618e+06	-0.849394	0.219389	-3.87163	0.000108109	0.00128826	0.555018	TauWT	1 vs. 20	Protein
Mf	1.45216e+07	0.389174	0.451486	0.861985	0.388696	0.588548	1.30964	TauWT	1 vs. 20	Protein
Rtnl1	2.25708e+06	0.41748	0.358984	1.16295	0.24485	0.443914	1.33559	TauWT	1 vs. 20	Protein
CG14207	7.16925e+06	-0.180892	0.261183	-0.692587	0.488569	0.684401	0.882157	TauWT	1 vs. 20	Protein
up	1.71217e+07	-0.423002	0.277086	-1.52661	0.126858	0.292542	0.745871	TauWT	1 vs. 20	Protein
Nc73EF	1.24034e+07	0.530936	0.187751	2.82788	0.00468577	0.0269681	1.44487	TauWT	1 vs. 20	Protein
Gdh	1.62827e+07	0.813413	0.220792	3.68406	0.000229546	0.00236092	1.75736	TauWT	1 vs. 20	Protein
Tm2	2.89232e+07	-0.14247	0.215724	-0.660425	0.508981	0.698526	0.905967	TauWT	1 vs. 20	Protein
CG42492	3.10828e+06	-0.220303	0.250565	-0.879227	0.379278	0.579304	0.858385	TauWT	1 vs. 20	Protein
Zasp66	3.96574e+06	0.606402	0.27302	2.22109	0.0263449	0.0987022	1.52246	TauWT	1 vs. 20	Protein
Lmpt	285309	0.920372	0.317092	2.90254	0.00370148	0.0219572	1.8926	TauWT	1 vs. 20	Protein
Zasp52	3.01613e+06	0.187817	0.257176	0.730306	0.465203	0.66405	1.13904	TauWT	1 vs. 20	Protein
capt	2.69268e+06	-0.601984	0.225453	-2.67011	0.00758256	0.0401112	0.658847	TauWT	1 vs. 20	Protein
Argk	9.58108e+07	0.660249	0.188327	3.50587	0.000455119	0.00417321	1.58036	TauWT	1 vs. 20	Protein
Atpalpha	8.47815e+07	0.723885	0.238179	3.03925	0.00237165	0.0155712	1.65162	TauWT	1 vs. 20	Protein
Ald	5.17328e+07	0.341473	0.21837	1.56374	0.117879	0.27943	1.26705	TauWT	1 vs. 20	Protein
nrv2	3.27665e+06	1.27378	0.404383	3.14993	0.00163311	0.0117176	2.41794	TauWT	1 vs. 20	Protein
PMCA	1.64806e+06	0.294287	0.24851	1.1842	0.236332	0.434691	1.22628	TauWT	1 vs. 20	Protein
Strn-Mlck	442356	-0.450064	0.454829	-0.989524	0.322407	0.521286	0.73201	TauWT	1 vs. 20	Protein
Fas1	1.5313e+07	0.506709	0.291225	1.73992	0.0818724	0.219055	1.4208	TauWT	1 vs. 20	Protein
Vha100-1	1.46022e+06	0.965399	0.301144	3.20577	0.00134702	0.0102569	1.9526	TauWT	1 vs. 20	Protein
kcc	2.55287e+06	0.574878	0.282195	2.03717	0.0416333	0.138692	1.48955	TauWT	1 vs. 20	Protein
nwk	970464	0.263714	0.248235	1.06236	0.288073	0.487192	1.20057	TauWT	1 vs. 20	Protein
Eb1	672643	-0.159114	0.313727	-0.507172	0.612034	0.77902	0.895575	TauWT	1 vs. 20	Protein
UGP	3.9371e+06	0.235948	0.195796	1.20507	0.228178	0.423914	1.17768	TauWT	1 vs. 20	Protein
nrv3	3.67162e+06	1.01572	0.416131	2.44086	0.0146523	0.0638696	2.02191	TauWT	1 vs. 20	Protein
Gs1l	599317	0.873789	0.442291	1.9756	0.0482004	0.153571	1.83247	TauWT	1 vs. 20	Protein
Trf2	120008	2.33314	0.666972	3.4981	0.000468582	0.00424863	5.03899	TauWT	1 vs. 20	Protein
Zw	249224	-0.509648	0.246256	-2.06958	0.0384914	0.131133	0.702394	TauWT	1 vs. 20	Protein
Msp300	1.45007e+06	-0.477136	0.480575	-0.992842	0.320787	0.518976	0.718403	TauWT	1 vs. 20	Protein
Rpn13	370150	-0.476528	0.307506	-1.54965	0.121225	0.284648	0.718705	TauWT	1 vs. 20	Protein
aralar1	1.44094e+06	1.14249	0.322959	3.53759	0.0004038	0.00376648	2.20762	TauWT	1 vs. 20	Protein
GstO2	745292	0.791895	0.296625	2.66969	0.00759222	0.0401112	1.73135	TauWT	1 vs. 20	Protein
brp	5.88991e+06	0.0383954	0.212152	0.18098	0.856383	0.930668	1.02697	TauWT	1 vs. 20	Protein
Ggamma30A	4.80606e+06	0.0165812	0.298635	0.055523	0.955722	0.975646	1.01156	TauWT	1 vs. 20	Protein
bt	1.17081e+07	-0.023073	0.196887	-0.117189	0.90671	0.9557	0.984134	TauWT	1 vs. 20	Protein
CG9674	6.32839e+06	0.576779	0.194346	2.96779	0.00299946	0.0187814	1.49152	TauWT	1 vs. 20	Protein
shi	6.41496e+06	0.544117	0.273761	1.98756	0.0468601	0.149831	1.45813	TauWT	1 vs. 20	Protein
Ank2	2.62563e+06	-0.0276933	0.266634	-0.103863	0.917278	0.960975	0.980988	TauWT	1 vs. 20	Protein
ATPCL	3.65107e+06	0.233683	0.199112	1.17363	0.240544	0.439346	1.17583	TauWT	1 vs. 20	Protein
dlg1	1.10262e+06	0.225668	0.303462	0.743644	0.457092	0.655661	1.16932	TauWT	1 vs. 20	Protein
CAP	459668	-0.0798707	0.266839	-0.299322	0.764695	0.884352	0.946142	TauWT	1 vs. 20	Protein
CLIP-190	620883	1.06355	0.442497	2.40351	0.0162386	0.0689565	2.09006	TauWT	1 vs. 20	Protein
coro	430307	-0.548588	0.306424	-1.79029	0.0734068	0.203657	0.683689	TauWT	1 vs. 20	Protein
zip	2.08714e+06	-0.965787	0.192303	-5.02221	5.10803e-07	1.50187e-05	0.511999	TauWT	1 vs. 20	Protein
CaMKII	1.64005e+06	0.376089	0.252411	1.48998	0.136228	0.305048	1.29782	TauWT	1 vs. 20	Protein
CG8369	474869	2.55105	0.384996	6.62617	3.44514e-11	3.10636e-09	5.8606	TauWT	1 vs. 20	Protein
Lasp	377516	-0.572784	0.319224	-1.7943	0.0727651	0.202585	0.672318	TauWT	1 vs. 20	Protein
CG43897	287097	-0.28245	0.453768	-0.622455	0.533643	0.72165	0.822194	TauWT	1 vs. 20	Protein
CASK	332897	0.510102	0.277917	1.83545	0.0664391	0.191393	1.42415	TauWT	1 vs. 20	Protein
CG5174	726012	-0.453032	0.293139	-1.54545	0.122237	0.285045	0.730506	TauWT	1 vs. 20	Protein
GS	528811	0.571383	0.215194	2.65519	0.00792628	0.0411528	1.48595	TauWT	1 vs. 20	Protein
beta-Spec	1.45053e+07	0.154577	0.221508	0.697839	0.485278	0.682265	1.1131	TauWT	1 vs. 20	Protein
CG17816	685126	0.204757	0.337054	0.607489	0.543526	0.729285	1.15249	TauWT	1 vs. 20	Protein
l(2)01289	905200	-0.247281	0.367809	-0.672309	0.501387	0.694445	0.842482	TauWT	1 vs. 20	Protein
Pka-R1	443253	0.234772	0.291423	0.805605	0.420471	0.621176	1.17672	TauWT	1 vs. 20	Protein
shot	2.85883e+06	0.0738552	0.323354	0.228403	0.819333	0.910931	1.05253	TauWT	1 vs. 20	Protein
tau	1.08107e+06	-0.629825	0.218417	-2.88359	0.00393168	0.0231704	0.646255	TauWT	1 vs. 20	Protein
ps	1.53482e+06	-0.70395	0.354489	-1.98582	0.0470535	0.150271	0.613889	TauWT	1 vs. 20	Protein
CG3760	274740	-0.682029	0.509255	-1.33927	0.180483	0.366796	0.623288	TauWT	1 vs. 20	Protein
gammaCOP	168462	0.212449	0.575544	0.369127	0.712033	0.849603	1.15865	TauWT	1 vs. 20	Protein
CG11876	1.31767e+07	0.44853	0.332466	1.3491	0.177304	0.362515	1.36465	TauWT	1 vs. 20	Protein
Uba1	1.94916e+06	-0.110994	0.209977	-0.528603	0.597081	0.770125	0.92595	TauWT	1 vs. 20	Protein
prom	1.3064e+06	0.369039	0.235516	1.56694	0.117129	0.278658	1.29149	TauWT	1 vs. 20	Protein
SelR	47952.5	0.568919	0.659209	0.863033	0.388119	0.588488	1.48341	TauWT	1 vs. 20	Protein
ade3	911570	0.399578	0.301224	1.32652	0.184669	0.372232	1.31912	TauWT	1 vs. 20	Protein
dnc	117017	0.489866	0.334105	1.46621	0.142592	0.313447	1.40431	TauWT	1 vs. 20	Protein
CG45186	79255.1	-0.0961749	0.395852	-0.242956	0.808039	0.904696	0.93551	TauWT	1 vs. 20	Protein
Bsg	916964	0.551489	0.438446	1.25783	0.208454	0.399057	1.4656	TauWT	1 vs. 20	Protein
CG33129	152258	-1.19935	0.386465	-3.10338	0.00191325	0.0130034	0.435473	TauWT	1 vs. 20	Protein
Cdep	68775.8	0.216378	0.348832	0.620294	0.535065	0.722314	1.16181	TauWT	1 vs. 20	Protein
CG14995	95608.6	1.74902	0.684511	2.55514	0.0106146	0.0512722	3.3613	TauWT	1 vs. 20	Protein
RpS11	561304	-0.232069	0.383099	-0.605767	0.544669	0.729907	0.851413	TauWT	1 vs. 20	Protein
CG11857	71988.5	0.100145	0.375509	0.266691	0.789707	0.89641	1.07188	TauWT	1 vs. 20	Protein
Act57B	2.54669e+08	0.0822547	0.279018	0.2948	0.768146	0.99617	1.05867	TauWT	10 vs. 20	Protein
Cry	2.60831e+08	-0.23515	0.331963	-0.708362	0.478721	0.99617	0.849597	TauWT	10 vs. 20	Protein
ATPsyn-beta	2.86794e+08	0.208656	0.337682	0.617906	0.536637	0.99617	1.15561	TauWT	10 vs. 20	Protein
blw	2.33138e+08	0.145415	0.242828	0.59884	0.54928	0.99617	1.10605	TauWT	10 vs. 20	Protein
Adh	1.75656e+08	0.0808074	0.240092	0.336569	0.736442	0.99617	1.05761	TauWT	10 vs. 20	Protein
Rfabg	9.90966e+07	0.745082	0.343468	2.16929	0.0300605	0.923676	1.67607	TauWT	10 vs. 20	Protein
Ca-P60A	8.5981e+07	0.126916	0.250128	0.507404	0.611871	0.99617	1.09196	TauWT	10 vs. 20	Protein
Cpr72Ec	7.73108e+07	-0.484817	0.295733	-1.63937	0.101136	0.99617	0.714588	TauWT	10 vs. 20	Protein
betaTub56D	7.98174e+07	0.139693	0.265568	0.526016	0.598877	0.99617	1.10167	TauWT	10 vs. 20	Protein
CG3523	6.17041e+07	-0.450393	0.310748	-1.44938	0.147231	0.99617	0.731844	TauWT	10 vs. 20	Protein
chp	6.63166e+07	0.107386	0.413538	0.259676	0.795114	0.99617	1.07727	TauWT	10 vs. 20	Protein
Eno	6.98969e+07	0.0350515	0.247736	0.141487	0.887485	0.99617	1.02459	TauWT	10 vs. 20	Protein
porin	8.13829e+07	0.281429	0.252226	1.11578	0.264516	0.99617	1.2154	TauWT	10 vs. 20	Protein
Acon	7.65948e+07	0.046366	0.234261	0.197925	0.843104	0.99617	1.03266	TauWT	10 vs. 20	Protein
retinin	9.9961e+07	0.163727	0.447058	0.366232	0.714192	0.99617	1.12018	TauWT	10 vs. 20	Protein
alphaTub84B	6.53683e+07	0.281045	0.422832	0.664673	0.506259	0.99617	1.21507	TauWT	10 vs. 20	Protein
Mlc2	4.15215e+07	0.0527961	0.257958	0.204669	0.83783	0.99617	1.03727	TauWT	10 vs. 20	Protein
CG4169	5.90377e+07	0.166465	0.255718	0.650969	0.515067	0.99617	1.1223	TauWT	10 vs. 20	Protein
Arr2	4.03235e+07	0.0490401	0.347216	0.141238	0.887682	0.99617	1.03458	TauWT	10 vs. 20	Protein
GlyP	4.59015e+07	-0.27024	0.432657	-0.624607	0.532229	0.99617	0.829181	TauWT	10 vs. 20	Protein
Hsc70-4	4.04984e+07	-0.128361	0.26983	-0.47571	0.634281	0.99617	0.91487	TauWT	10 vs. 20	Protein
Acp65Aa	4.37998e+07	0.273937	0.315396	0.868551	0.385093	0.99617	1.2091	TauWT	10 vs. 20	Protein
kdn	3.93894e+07	0.262165	0.362455	0.723304	0.469493	0.99617	1.19928	TauWT	10 vs. 20	Protein
Mdh2	4.76125e+07	0.0098469	0.270387	0.0364179	0.970949	0.997472	1.00685	TauWT	10 vs. 20	Protein
14-3-3zeta	4.42795e+07	0.32224	0.348601	0.924379	0.355289	0.99617	1.25027	TauWT	10 vs. 20	Protein
Nplp2	5.94159e+07	0.307556	0.373447	0.823561	0.410189	0.99617	1.23761	TauWT	10 vs. 20	Protein
alpha-Spec	3.75641e+07	0.0304451	0.270151	0.112696	0.910271	0.99617	1.02133	TauWT	10 vs. 20	Protein
sesB	4.51575e+07	0.79115	0.539668	1.46599	0.14265	0.99617	1.73045	TauWT	10 vs. 20	Protein
CG3731	4.79515e+07	0.148437	0.316119	0.469561	0.638669	0.99617	1.10837	TauWT	10 vs. 20	Protein
CG7920	4.05072e+07	0.26044	0.25681	1.01413	0.310519	0.99617	1.19784	TauWT	10 vs. 20	Protein
Cpr49Ae	4.37044e+07	0.209158	0.554419	0.377257	0.705983	0.99617	1.15601	TauWT	10 vs. 20	Protein
Ef1alpha48D	3.00775e+07	-0.0963408	0.286237	-0.336577	0.736436	0.99617	0.935403	TauWT	10 vs. 20	Protein
Mlc1	3.25514e+07	-0.154604	0.402458	-0.38415	0.700867	0.99617	0.898379	TauWT	10 vs. 20	Protein
PyK	3.13504e+07	0.11762	0.251408	0.467846	0.639895	0.99617	1.08494	TauWT	10 vs. 20	Protein
Yp1	2.34141e+07	-0.556193	0.372355	-1.49372	0.135249	0.99617	0.680094	TauWT	10 vs. 20	Protein
Cam	2.13197e+07	0.255962	0.46896	0.545808	0.585198	0.99617	1.19413	TauWT	10 vs. 20	Protein
CG1516	3.34975e+07	0.209376	0.261287	0.801328	0.422942	0.99617	1.15619	TauWT	10 vs. 20	Protein
Fer2LCH	5.04005e+07	0.539026	0.424835	1.26879	0.204516	0.99617	1.45299	TauWT	10 vs. 20	Protein
Aldh	2.92753e+07	0.315496	0.259411	1.2162	0.223909	0.99617	1.24444	TauWT	10 vs. 20	Protein
14-3-3epsilon	2.64602e+07	-0.0761899	0.420595	-0.181148	0.856251	0.99617	0.948559	TauWT	10 vs. 20	Protein
Acp1	3.69768e+07	0.585561	0.674781	0.86778	0.385515	0.99617	1.50062	TauWT	10 vs. 20	Protein
ATPsyn-d	3.24469e+07	-0.0104793	0.353361	-0.0296562	0.976341	0.998694	0.992763	TauWT	10 vs. 20	Protein
fabp	2.25329e+07	0.184498	0.265506	0.694891	0.487124	0.99617	1.13642	TauWT	10 vs. 20	Protein
l(1)G0156	2.39487e+07	0.0405044	0.238425	0.169883	0.865102	0.99617	1.02847	TauWT	10 vs. 20	Protein
ATPsyn-gamma	2.68066e+07	0.0733601	0.402981	0.182043	0.855549	0.99617	1.05216	TauWT	10 vs. 20	Protein
Cyp1	2.37929e+07	0.0555375	0.32742	0.169621	0.865308	0.99617	1.03925	TauWT	10 vs. 20	Protein
CG7470	2.40649e+07	0.00667564	0.259643	0.0257108	0.979488	0.998694	1.00464	TauWT	10 vs. 20	Protein
Vha55	2.36385e+07	0.148044	0.267796	0.552824	0.580384	0.99617	1.10807	TauWT	10 vs. 20	Protein
P5CDh1	2.3678e+07	0.177767	0.299619	0.593311	0.552973	0.99617	1.13113	TauWT	10 vs. 20	Protein
Gs2	2.82784e+07	-0.0538611	0.291457	-0.1848	0.853386	0.99617	0.963355	TauWT	10 vs. 20	Protein
l(1)G0230	2.90372e+07	-0.0619819	0.386398	-0.16041	0.872558	0.99617	0.957947	TauWT	10 vs. 20	Protein
Yp3	1.72142e+07	-0.830622	0.302139	-2.74914	0.00597517	0.384687	0.562287	TauWT	10 vs. 20	Protein
Oscp	2.3006e+07	0.251456	0.249906	1.00621	0.314317	0.99617	1.19041	TauWT	10 vs. 20	Protein
Hsp83	1.58055e+07	-0.120632	0.255009	-0.473051	0.636177	0.99617	0.919785	TauWT	10 vs. 20	Protein
trol	2.35449e+07	0.104341	0.315245	0.330983	0.740658	0.99617	1.075	TauWT	10 vs. 20	Protein
CoVa	2.54094e+07	0.108574	0.385745	0.281467	0.778352	0.99617	1.07816	TauWT	10 vs. 20	Protein
futsch	2.09891e+07	-0.0735282	0.319291	-0.230286	0.817869	0.99617	0.950311	TauWT	10 vs. 20	Protein
Pglym78	2.26669e+07	0.0295125	0.351255	0.0840203	0.93304	0.99617	1.02067	TauWT	10 vs. 20	Protein
CG7430	2.25512e+07	0.0538011	0.284111	0.189367	0.849805	0.99617	1.038	TauWT	10 vs. 20	Protein
Yp2	1.70437e+07	-0.0582346	0.419372	-0.138862	0.88956	0.99617	0.960439	TauWT	10 vs. 20	Protein
Gpdh	1.56655e+07	-0.127666	0.514029	-0.248364	0.803853	0.99617	0.915311	TauWT	10 vs. 20	Protein
wal	1.94794e+07	0.021127	0.277951	0.0760098	0.939411	0.99617	1.01475	TauWT	10 vs. 20	Protein
Mtpalpha	1.57938e+07	-0.182694	0.291748	-0.626204	0.531181	0.99617	0.881056	TauWT	10 vs. 20	Protein
skap	1.77e+07	0.201838	0.285527	0.706896	0.479631	0.99617	1.15016	TauWT	10 vs. 20	Protein
bnb	1.94356e+07	-0.0390316	0.263897	-0.147904	0.882418	0.99617	0.973308	TauWT	10 vs. 20	Protein
His2B:CG33884	2.20321e+07	0.362904	0.357146	1.01612	0.309571	0.99617	1.28601	TauWT	10 vs. 20	Protein
His2A:CG33817	1.7547e+07	0.0934445	0.312216	0.299294	0.764715	0.99617	1.06691	TauWT	10 vs. 20	Protein
Tsf1	2.03516e+07	0.343716	0.255083	1.34747	0.177829	0.99617	1.26902	TauWT	10 vs. 20	Protein
Idh	1.66664e+07	-0.149697	0.382548	-0.391314	0.695565	0.99617	0.90144	TauWT	10 vs. 20	Protein
CG7203	2.68157e+07	0.157265	0.800606	0.196432	0.844272	0.99617	1.11517	TauWT	10 vs. 20	Protein
Pgk	1.6529e+07	-5.22216e-06	0.278775	-1.87325e-05	0.999985	0.999985	0.999996	TauWT	10 vs. 20	Protein
Vha68-1	1.74507e+07	0.148027	0.266866	0.554684	0.579111	0.99617	1.10805	TauWT	10 vs. 20	Protein
His4:CG33887	1.53213e+07	0.443494	0.375448	1.18124	0.237507	0.99617	1.35989	TauWT	10 vs. 20	Protein
Gbeta76C	1.59805e+07	0.154563	0.40994	0.377038	0.706145	0.99617	1.11308	TauWT	10 vs. 20	Protein
glob1	1.87212e+07	-0.135946	0.24869	-0.546648	0.58462	0.99617	0.910073	TauWT	10 vs. 20	Protein
Actn	1.41989e+07	0.223915	0.348959	0.641666	0.52109	0.99617	1.1679	TauWT	10 vs. 20	Protein
sls	1.56743e+07	0.147178	0.303187	0.485436	0.627367	0.99617	1.1074	TauWT	10 vs. 20	Protein
norpA	1.37107e+07	-0.0802335	0.240755	-0.333258	0.73894	0.99617	0.945905	TauWT	10 vs. 20	Protein
Mdh1	1.57073e+07	-0.202525	0.268241	-0.755011	0.450243	0.99617	0.869028	TauWT	10 vs. 20	Protein
SdhA	1.56735e+07	0.402317	0.242397	1.65975	0.096965	0.99617	1.32163	TauWT	10 vs. 20	Protein
Fer1HCH	1.73073e+07	0.383829	0.288964	1.3283	0.184081	0.99617	1.3048	TauWT	10 vs. 20	Protein
comt	1.54636e+07	0.144392	0.252964	0.570803	0.568133	0.99617	1.10527	TauWT	10 vs. 20	Protein
CG1648	1.54635e+07	-0.427759	0.30805	-1.3886	0.164954	0.99617	0.743416	TauWT	10 vs. 20	Protein
CG8036	1.2733e+07	-0.261286	0.265989	-0.982319	0.325943	0.99617	0.834344	TauWT	10 vs. 20	Protein
CG7433	1.55129e+07	0.352753	0.393805	0.895754	0.370384	0.99617	1.27699	TauWT	10 vs. 20	Protein
CG3902	1.46333e+07	-0.0973835	0.261075	-0.37301	0.709141	0.99617	0.934727	TauWT	10 vs. 20	Protein
Cyt-c-p	1.4921e+07	0.455093	0.477789	0.952496	0.340845	0.99617	1.37087	TauWT	10 vs. 20	Protein
CoIV	1.63492e+07	0.194809	0.309616	0.629195	0.529221	0.99617	1.14457	TauWT	10 vs. 20	Protein
CG5261	1.54348e+07	0.097677	0.283067	0.345067	0.730044	0.99617	1.07005	TauWT	10 vs. 20	Protein
ND75	1.41472e+07	0.0927114	0.366387	0.253042	0.800236	0.99617	1.06637	TauWT	10 vs. 20	Protein
His3.3B	1.48136e+07	0.124399	0.471214	0.263997	0.791782	0.99617	1.09005	TauWT	10 vs. 20	Protein
Jafrac1	1.22249e+07	0.0290571	0.244429	0.118877	0.905373	0.99617	1.02035	TauWT	10 vs. 20	Protein
scu	1.4687e+07	0.293046	0.255835	1.14545	0.252024	0.99617	1.22522	TauWT	10 vs. 20	Protein
Hsp60	1.1259e+07	0.20519	0.376434	0.545089	0.585692	0.99617	1.15284	TauWT	10 vs. 20	Protein
EF2	9.69572e+06	-0.15439	0.239857	-0.643674	0.519787	0.99617	0.898512	TauWT	10 vs. 20	Protein
CG42367	1.10104e+07	-0.0250381	0.364816	-0.0686322	0.945282	0.99617	0.982795	TauWT	10 vs. 20	Protein
Vha26	1.46481e+07	0.0816299	0.302463	0.269884	0.787249	0.99617	1.05821	TauWT	10 vs. 20	Protein
yip2	1.36788e+07	0.0239466	0.401737	0.0596077	0.952468	0.99617	1.01674	TauWT	10 vs. 20	Protein
CG12262	1.23609e+07	-0.124772	0.27219	-0.458398	0.646666	0.99617	0.917149	TauWT	10 vs. 20	Protein
CG7214	1.51013e+07	0.106696	0.578679	0.184378	0.853717	0.99617	1.07676	TauWT	10 vs. 20	Protein
Scsalpha	1.64202e+07	0.0644298	0.371504	0.17343	0.862314	0.99617	1.04567	TauWT	10 vs. 20	Protein
TER94	1.04508e+07	0.105882	0.360325	0.29385	0.768872	0.99617	1.07615	TauWT	10 vs. 20	Protein
Gad1	1.40068e+07	0.154284	0.270473	0.570425	0.56839	0.99617	1.11287	TauWT	10 vs. 20	Protein
Pgi	9.81986e+06	0.0457273	0.397327	0.115087	0.908376	0.99617	1.0322	TauWT	10 vs. 20	Protein
CG7834	1.3475e+07	0.301508	0.305423	0.987181	0.323554	0.99617	1.23243	TauWT	10 vs. 20	Protein
CG5028	1.19199e+07	0.231589	0.250673	0.923869	0.355554	0.99617	1.17413	TauWT	10 vs. 20	Protein
Act5C	8.12891e+06	0.0789048	0.363777	0.216904	0.828283	0.99617	1.05622	TauWT	10 vs. 20	Protein
Pdi	1.01857e+07	0.029304	0.271999	0.107736	0.914205	0.99617	1.02052	TauWT	10 vs. 20	Protein
Got2	1.33929e+07	0.218498	0.263457	0.829349	0.406907	0.99617	1.16352	TauWT	10 vs. 20	Protein
l(1)G0255	1.04665e+07	0.0661568	0.247392	0.267417	0.789148	0.99617	1.04692	TauWT	10 vs. 20	Protein
Tpi	1.18064e+07	-0.140276	0.252532	-0.555478	0.578567	0.99617	0.907345	TauWT	10 vs. 20	Protein
PebIII	1.64211e+07	0.409847	0.419354	0.977329	0.328407	0.99617	1.32854	TauWT	10 vs. 20	Protein
Galphaq	1.08391e+07	0.290621	0.300484	0.967175	0.333457	0.99617	1.22317	TauWT	10 vs. 20	Protein
CG17127	1.20458e+07	-0.0648852	0.24283	-0.267205	0.789312	0.99617	0.956021	TauWT	10 vs. 20	Protein
ATPsyn-b	1.08886e+07	0.351986	0.381942	0.921569	0.356754	0.99617	1.27632	TauWT	10 vs. 20	Protein
His1:CG33855	1.31501e+07	0.0915765	0.555526	0.164846	0.869065	0.99617	1.06553	TauWT	10 vs. 20	Protein
Cpr49Aa	1.02706e+07	0.235747	0.575028	0.409975	0.681824	0.99617	1.17752	TauWT	10 vs. 20	Protein
Vha13	1.31099e+07	0.129947	0.29043	0.447431	0.654564	0.99617	1.09425	TauWT	10 vs. 20	Protein
l(1)G0334	9.87367e+06	0.00219667	0.242092	0.00907372	0.99276	0.999985	1.00152	TauWT	10 vs. 20	Protein
Gs1	1.37631e+07	0.508215	0.458935	1.10738	0.268131	0.99617	1.42229	TauWT	10 vs. 20	Protein
Gdi	8.93781e+06	0.0390731	0.28046	0.139318	0.889199	0.99617	1.02745	TauWT	10 vs. 20	Protein
Arr1	6.89214e+06	0.0775532	0.459296	0.168852	0.865913	0.99617	1.05523	TauWT	10 vs. 20	Protein
Hsc70-5	9.30625e+06	0.238389	0.341783	0.697486	0.485499	0.99617	1.17967	TauWT	10 vs. 20	Protein
awd	8.54684e+06	-0.0268826	0.291404	-0.0922519	0.926498	0.99617	0.981539	TauWT	10 vs. 20	Protein
slgA	8.9397e+06	0.443195	0.513403	0.863249	0.388	0.99617	1.35961	TauWT	10 vs. 20	Protein
Hsc70-3	8.23297e+06	0.0223831	0.344978	0.0648828	0.948267	0.99617	1.01564	TauWT	10 vs. 20	Protein
CG32230	1.24644e+07	0.0883163	0.462218	0.19107	0.84847	0.99617	1.06313	TauWT	10 vs. 20	Protein
l(2)06225	1.17282e+07	0.168006	0.323027	0.520097	0.602996	0.99617	1.1235	TauWT	10 vs. 20	Protein
Obp44a	1.03801e+07	-0.649096	0.322041	-2.01557	0.0438449	0.99617	0.63768	TauWT	10 vs. 20	Protein
RFeSP	1.16236e+07	0.415028	0.290139	1.43044	0.152589	0.99617	1.33332	TauWT	10 vs. 20	Protein
hts	9.50933e+06	0.0729189	0.246266	0.296098	0.767155	0.99617	1.05184	TauWT	10 vs. 20	Protein
Sap47	9.01161e+06	-0.0545772	0.287038	-0.190139	0.8492	0.99617	0.962877	TauWT	10 vs. 20	Protein
CG1640	9.78936e+06	0.153053	0.248447	0.61604	0.537868	0.99617	1.11192	TauWT	10 vs. 20	Protein
Mpcp	1.01622e+07	0.977724	0.474741	2.05949	0.0394473	0.99617	1.96936	TauWT	10 vs. 20	Protein
PPO1	7.96101e+06	-0.124447	0.296078	-0.420318	0.674253	0.99617	0.917356	TauWT	10 vs. 20	Protein
regucalcin	1.01357e+07	0.179025	0.274179	0.652947	0.51379	0.99617	1.13212	TauWT	10 vs. 20	Protein
TpnC25D	6.38186e+06	0.0557057	0.37307	0.149317	0.881304	0.99617	1.03937	TauWT	10 vs. 20	Protein
CoVb	1.01702e+07	-0.0321382	0.427389	-0.0751966	0.940058	0.99617	0.97797	TauWT	10 vs. 20	Protein
cora	8.42046e+06	-0.0628935	0.23895	-0.263208	0.79239	0.99617	0.957342	TauWT	10 vs. 20	Protein
Tps1	8.49754e+06	-0.147367	0.478016	-0.308289	0.757862	0.99617	0.902897	TauWT	10 vs. 20	Protein
Scp1	7.35811e+06	0.159541	0.379814	0.42005	0.674449	0.99617	1.11693	TauWT	10 vs. 20	Protein
inaD	7.70944e+06	-0.0702633	0.330218	-0.212778	0.8315	0.99617	0.952464	TauWT	10 vs. 20	Protein
CG11267	9.77475e+06	0.0153036	0.380301	0.0402409	0.967901	0.996897	1.01066	TauWT	10 vs. 20	Protein
Lam	7.62496e+06	-0.0838227	0.247658	-0.338461	0.735016	0.99617	0.943554	TauWT	10 vs. 20	Protein
trp	7.81156e+06	-0.0858184	0.273588	-0.313677	0.753766	0.99617	0.94225	TauWT	10 vs. 20	Protein
CG3011	1.04213e+07	0.22757	0.276186	0.823974	0.409955	0.99617	1.17086	TauWT	10 vs. 20	Protein
Nurf-38	8.38666e+06	-0.301322	0.335915	-0.897017	0.36971	0.99617	0.811508	TauWT	10 vs. 20	Protein
tsr	8.13461e+06	-0.175389	0.286336	-0.612526	0.54019	0.99617	0.885529	TauWT	10 vs. 20	Protein
CG5214	9.83773e+06	0.246385	0.287786	0.85614	0.39192	0.99617	1.18623	TauWT	10 vs. 20	Protein
RpS7	6.9637e+06	-0.0608065	0.269262	-0.225826	0.821336	0.99617	0.958728	TauWT	10 vs. 20	Protein
Chc	7.75668e+06	0.103449	0.400104	0.258556	0.795978	0.99617	1.07434	TauWT	10 vs. 20	Protein
CG6543	9.13738e+06	-0.274926	0.275284	-0.998699	0.317941	0.99617	0.826493	TauWT	10 vs. 20	Protein
RpII140	1.083e+07	-0.0585801	0.403323	-0.145244	0.884519	0.99617	0.960209	TauWT	10 vs. 20	Protein
Obp19d	8.94277e+06	0.172766	0.437973	0.394466	0.693237	0.99617	1.12722	TauWT	10 vs. 20	Protein
sta	6.08264e+06	-0.3438	0.250556	-1.37215	0.170018	0.99617	0.787963	TauWT	10 vs. 20	Protein
CG7461	7.25e+06	0.267475	0.250164	1.0692	0.284981	0.99617	1.2037	TauWT	10 vs. 20	Protein
Idgf4	8.53939e+06	0.726915	0.27294	2.66328	0.00773838	0.445204	1.6551	TauWT	10 vs. 20	Protein
Pgm	6.52232e+06	-0.100992	0.31402	-0.321612	0.747747	0.99617	0.932391	TauWT	10 vs. 20	Protein
CG6439	8.3854e+06	0.179114	0.232993	0.768755	0.442039	0.99617	1.13219	TauWT	10 vs. 20	Protein
ATPsyn-Cf6	7.22015e+06	-0.0710574	0.558471	-0.127236	0.898754	0.99617	0.95194	TauWT	10 vs. 20	Protein
CG45076	8.66748e+06	0.21292	0.331423	0.64244	0.520588	0.99617	1.15903	TauWT	10 vs. 20	Protein
GstD1	8.80081e+06	0.39239	0.252803	1.55216	0.120625	0.99617	1.31257	TauWT	10 vs. 20	Protein
levy	1.03956e+07	0.0331968	0.376968	0.0880627	0.929827	0.99617	1.02328	TauWT	10 vs. 20	Protein
Cat	7.21389e+06	0.0783639	0.232085	0.337651	0.735626	0.99617	1.05582	TauWT	10 vs. 20	Protein
CG4769	6.99173e+06	0.400056	0.479946	0.833544	0.404538	0.99617	1.31956	TauWT	10 vs. 20	Protein
CG5177	7.59165e+06	0.187629	0.321137	0.584264	0.559043	0.99617	1.13889	TauWT	10 vs. 20	Protein
CG6084	7.0782e+06	-0.0690485	0.270412	-0.255346	0.798456	0.99617	0.953267	TauWT	10 vs. 20	Protein
CG7409	1.28134e+07	0.622194	0.431179	1.44301	0.149019	0.99617	1.53921	TauWT	10 vs. 20	Protein
Thiolase	6.43742e+06	-0.00508198	0.293342	-0.0173244	0.986178	0.999985	0.996484	TauWT	10 vs. 20	Protein
PPO2	5.87144e+06	-0.277684	0.293385	-0.946484	0.343902	0.99617	0.824914	TauWT	10 vs. 20	Protein
Men	6.65613e+06	-0.156921	0.405166	-0.387301	0.698533	0.99617	0.896937	TauWT	10 vs. 20	Protein
Hsp23	5.07572e+06	-0.595268	0.299898	-1.9849	0.0471555	0.99617	0.661922	TauWT	10 vs. 20	Protein
Gpo-1	6.79831e+06	0.159446	0.384613	0.414563	0.678462	0.99617	1.11686	TauWT	10 vs. 20	Protein
Prx5	9.99837e+06	0.424839	0.45572	0.932238	0.351213	0.99617	1.34242	TauWT	10 vs. 20	Protein
Bacc	5.44749e+06	-0.101178	0.343061	-0.294927	0.76805	0.99617	0.932272	TauWT	10 vs. 20	Protein
Rop	6.37459e+06	0.203245	0.27682	0.734211	0.46282	0.99617	1.15128	TauWT	10 vs. 20	Protein
ACC	5.53362e+06	-0.130075	0.437397	-0.297384	0.766173	0.99617	0.913784	TauWT	10 vs. 20	Protein
Sod2	6.53708e+06	0.00615036	0.443771	0.0138593	0.988942	0.999985	1.00427	TauWT	10 vs. 20	Protein
RpS8	5.69449e+06	-0.407024	0.333846	-1.2192	0.22277	0.99617	0.754177	TauWT	10 vs. 20	Protein
CG6455	7.10578e+06	0.230787	0.246132	0.937656	0.348421	0.99617	1.17348	TauWT	10 vs. 20	Protein
inaC	5.8157e+06	0.0348288	0.247688	0.140616	0.888174	0.99617	1.02444	TauWT	10 vs. 20	Protein
AnxB9	5.91657e+06	0.0220664	0.282927	0.0779932	0.937833	0.99617	1.01541	TauWT	10 vs. 20	Protein
l(2)37Cc	6.70061e+06	0.187591	0.295879	0.634012	0.526073	0.99617	1.13886	TauWT	10 vs. 20	Protein
RpL4	5.25755e+06	-0.169662	0.268973	-0.630777	0.528186	0.99617	0.889051	TauWT	10 vs. 20	Protein
CG9914	4.76685e+06	-0.132551	0.332195	-0.399015	0.689882	0.99617	0.912217	TauWT	10 vs. 20	Protein
rdgA	6.65366e+06	-0.029076	0.368687	-0.0788636	0.937141	0.99617	0.980048	TauWT	10 vs. 20	Protein
CG4692	7.75571e+06	0.19304	0.341287	0.565622	0.571651	0.99617	1.14317	TauWT	10 vs. 20	Protein
Cpr62Bc	4.21287e+06	-0.806725	0.482163	-1.67314	0.0943003	0.99617	0.571678	TauWT	10 vs. 20	Protein
Gbeta13F	6.86857e+06	-0.00215889	0.249446	-0.00865474	0.993095	0.999985	0.998505	TauWT	10 vs. 20	Protein
RpLP1	5.2778e+06	-0.126537	0.419138	-0.301898	0.76273	0.99617	0.916028	TauWT	10 vs. 20	Protein
Cpr47Ea	3.58699e+06	0.282562	0.692845	0.407829	0.683399	0.99617	1.21635	TauWT	10 vs. 20	Protein
CG3560	7.74493e+06	0.224843	0.356389	0.630894	0.52811	0.99617	1.16865	TauWT	10 vs. 20	Protein
Men-b	5.59895e+06	0.185496	0.267163	0.694318	0.487483	0.99617	1.13721	TauWT	10 vs. 20	Protein
AnxB10	6.01335e+06	-0.0286058	0.260847	-0.109665	0.912675	0.99617	0.980367	TauWT	10 vs. 20	Protein
Galphao	5.7569e+06	-0.0697377	0.425613	-0.163852	0.869847	0.99617	0.952811	TauWT	10 vs. 20	Protein
Cpr49Ag	8.02042e+06	0.851343	0.422336	2.01579	0.0438216	0.99617	1.80418	TauWT	10 vs. 20	Protein
Chd64	7.11372e+06	0.0645363	0.295063	0.218721	0.826868	0.99617	1.04575	TauWT	10 vs. 20	Protein
Obp99b	626719	-1.51866	0.795208	-1.90977	0.056163	0.99617	0.349009	TauWT	10 vs. 20	Protein
GstE12	6.85086e+06	0.208121	0.289411	0.71912	0.472067	0.99617	1.15518	TauWT	10 vs. 20	Protein
eIF-4a	5.05871e+06	-0.014296	0.255174	-0.0560247	0.955322	0.99617	0.99014	TauWT	10 vs. 20	Protein
RpL23A	4.99504e+06	-0.546298	0.280287	-1.94907	0.0512871	0.99617	0.684775	TauWT	10 vs. 20	Protein
t	5.57964e+06	0.151559	0.291166	0.520523	0.602699	0.99617	1.11077	TauWT	10 vs. 20	Protein
FK506-bp2	5.84112e+06	-0.024281	0.39863	-0.060911	0.95143	0.99617	0.983311	TauWT	10 vs. 20	Protein
Vha68-2	5.72174e+06	-0.0573581	0.262857	-0.21821	0.827265	0.99617	0.961022	TauWT	10 vs. 20	Protein
Trxr-1	5.2876e+06	0.10419	0.282532	0.368773	0.712297	0.99617	1.07489	TauWT	10 vs. 20	Protein
Hsc70Cb	4.9849e+06	-0.0520004	0.286227	-0.181675	0.855837	0.99617	0.964598	TauWT	10 vs. 20	Protein
ERp60	5.08013e+06	-0.0562777	0.276928	-0.203221	0.838962	0.99617	0.961742	TauWT	10 vs. 20	Protein
CG6287	5.49173e+06	-0.151334	0.268097	-0.564473	0.572433	0.99617	0.900418	TauWT	10 vs. 20	Protein
RpS3A	4.41619e+06	-0.209454	0.25451	-0.822969	0.410526	0.99617	0.864865	TauWT	10 vs. 20	Protein
ade5	5.84011e+06	0.184409	0.380958	0.484065	0.62834	0.99617	1.13635	TauWT	10 vs. 20	Protein
CG10527	5.21718e+06	0.351814	0.294959	1.19275	0.232966	0.99617	1.27616	TauWT	10 vs. 20	Protein
Arc42	6.28835e+06	0.0863227	0.51813	0.166605	0.867681	0.99617	1.06166	TauWT	10 vs. 20	Protein
ND42	5.7705e+06	0.191826	0.308186	0.622434	0.533657	0.99617	1.14221	TauWT	10 vs. 20	Protein
Cpr67B	6.97177e+06	0.363809	0.272531	1.33493	0.181901	0.99617	1.28682	TauWT	10 vs. 20	Protein
mt:CoII	4.69381e+06	0.626662	0.70638	0.887145	0.375001	0.99617	1.54399	TauWT	10 vs. 20	Protein
Tudor-SN	3.7946e+06	-0.388782	0.287749	-1.35112	0.176658	0.99617	0.763774	TauWT	10 vs. 20	Protein
fax	4.36014e+06	-0.0515784	0.542192	-0.0951294	0.924212	0.99617	0.96488	TauWT	10 vs. 20	Protein
CG6020	4.85637e+06	0.182907	0.438415	0.417201	0.676531	0.99617	1.13517	TauWT	10 vs. 20	Protein
AGBE	4.26305e+06	-0.478212	0.363082	-1.31709	0.187809	0.99617	0.717867	TauWT	10 vs. 20	Protein
RpLP2	3.26124e+06	-0.201132	0.431809	-0.465789	0.641367	0.99617	0.869868	TauWT	10 vs. 20	Protein
Mp20	4.28824e+06	-0.0884618	0.284837	-0.31057	0.756128	0.99617	0.940525	TauWT	10 vs. 20	Protein
Snap25	4.98193e+06	0.242754	0.3057	0.794094	0.42714	0.99617	1.18325	TauWT	10 vs. 20	Protein
Syt1	5.29502e+06	0.0779104	0.321526	0.242315	0.808536	0.99617	1.05549	TauWT	10 vs. 20	Protein
Eps-15	5.22061e+06	-0.0324454	0.26488	-0.122491	0.90251	0.99617	0.977762	TauWT	10 vs. 20	Protein
SdhB	4.60652e+06	0.31617	0.308508	1.02484	0.305441	0.99617	1.24502	TauWT	10 vs. 20	Protein
alphaSnap	5.87947e+06	0.0997504	0.278906	0.357648	0.720606	0.99617	1.07159	TauWT	10 vs. 20	Protein
chic	4.39155e+06	0.298406	0.475609	0.627418	0.530385	0.99617	1.22978	TauWT	10 vs. 20	Protein
LamC	5.10067e+06	-0.10882	0.280651	-0.387743	0.698206	0.99617	0.927346	TauWT	10 vs. 20	Protein
Ssadh	5.01835e+06	0.147598	0.250823	0.588455	0.556227	0.99617	1.10772	TauWT	10 vs. 20	Protein
Crc	5.16369e+06	0.278161	0.260959	1.06592	0.28646	0.99617	1.21265	TauWT	10 vs. 20	Protein
Cpr64Aa	4.32108e+06	-0.274319	0.420407	-0.652508	0.514073	0.99617	0.826841	TauWT	10 vs. 20	Protein
Appl	6.3561e+06	0.854612	1.00299	0.852064	0.394179	0.99617	1.80827	TauWT	10 vs. 20	Protein
Vha44	4.37928e+06	0.178147	0.343551	0.518545	0.604078	0.99617	1.13143	TauWT	10 vs. 20	Protein
Dhpr	4.45349e+06	-0.148112	0.410896	-0.360461	0.718502	0.99617	0.902431	TauWT	10 vs. 20	Protein
CG11089	4.91261e+06	-0.124472	0.23811	-0.522752	0.601147	0.99617	0.91734	TauWT	10 vs. 20	Protein
CG3321	6.63589e+06	0.167774	0.369576	0.453963	0.649856	0.99617	1.12332	TauWT	10 vs. 20	Protein
CG2767	4.61617e+06	-0.12126	0.266394	-0.45519	0.648973	0.99617	0.919384	TauWT	10 vs. 20	Protein
RpS2	3.55126e+06	-0.320274	0.31893	-1.00421	0.315276	0.99617	0.800918	TauWT	10 vs. 20	Protein
CG13071	5.60851e+06	0.136651	0.393627	0.347159	0.728472	0.99617	1.09935	TauWT	10 vs. 20	Protein
CG10863	5.37319e+06	-0.245748	0.266142	-0.923374	0.355812	0.99617	0.843378	TauWT	10 vs. 20	Protein
RpL13	4.01321e+06	-0.567385	0.352618	-1.60906	0.107602	0.99617	0.674839	TauWT	10 vs. 20	Protein
RpS19a	4.61748e+06	-0.219349	0.359967	-0.60936	0.542286	0.99617	0.858953	TauWT	10 vs. 20	Protein
sun	5.6635e+06	0.302923	0.40269	0.752248	0.451902	0.99617	1.23364	TauWT	10 vs. 20	Protein
ninaE	5.1051e+06	0.686916	0.514481	1.33516	0.181824	0.99617	1.60984	TauWT	10 vs. 20	Protein
CG6409	5.06341e+06	0.164778	0.256182	0.643209	0.520089	0.99617	1.12099	TauWT	10 vs. 20	Protein
Cpr65Au	5.33797e+06	0.683056	0.316259	2.1598	0.0307883	0.925018	1.60554	TauWT	10 vs. 20	Protein
fau	6.51199e+06	0.358898	0.428797	0.836989	0.402599	0.99617	1.28245	TauWT	10 vs. 20	Protein
Cpr66D	3.02158e+06	-0.494514	0.356964	-1.38533	0.16595	0.99617	0.709801	TauWT	10 vs. 20	Protein
LanA	3.70403e+06	-0.256871	0.400897	-0.64074	0.521691	0.99617	0.836901	TauWT	10 vs. 20	Protein
mav	6.84242e+06	-2.01031	1.45217	-1.38435	0.16625	0.99617	0.248219	TauWT	10 vs. 20	Protein
Phb2	4.11337e+06	0.0497372	0.274105	0.181453	0.856012	0.99617	1.03508	TauWT	10 vs. 20	Protein
CG10932	5.06231e+06	0.201533	0.452298	0.445575	0.655904	0.99617	1.14992	TauWT	10 vs. 20	Protein
NDUFS3	4.7176e+06	0.116382	0.248562	0.468223	0.639625	0.99617	1.08401	TauWT	10 vs. 20	Protein
RpL8	3.89049e+06	-0.0856917	0.547494	-0.156516	0.875626	0.99617	0.942333	TauWT	10 vs. 20	Protein
cype	4.87205e+06	0.341708	0.545348	0.626587	0.53093	0.99617	1.26726	TauWT	10 vs. 20	Protein
His3:CG33818	5.10241e+06	0.526629	0.496648	1.06037	0.288978	0.99617	1.44056	TauWT	10 vs. 20	Protein
CRMP	4.00162e+06	-0.170148	0.266537	-0.638366	0.523236	0.99617	0.888752	TauWT	10 vs. 20	Protein
Pfk	3.86831e+06	0.153904	0.514532	0.299114	0.764853	0.99617	1.11258	TauWT	10 vs. 20	Protein
Glt	4.18588e+06	0.374102	0.322364	1.1605	0.245846	0.99617	1.29603	TauWT	10 vs. 20	Protein
Mlp84B	5.13616e+06	-0.190178	0.307938	-0.617585	0.536849	0.99617	0.876498	TauWT	10 vs. 20	Protein
Ef1gamma	3.20643e+06	-0.126966	0.248978	-0.509948	0.610088	0.99617	0.915755	TauWT	10 vs. 20	Protein
CG9391	4.83623e+06	0.160548	0.361883	0.443648	0.657297	0.99617	1.11771	TauWT	10 vs. 20	Protein
ltd	4.4942e+06	0.376122	0.322532	1.16616	0.243551	0.99617	1.29785	TauWT	10 vs. 20	Protein
EndoA	4.18287e+06	0.107799	0.343283	0.314024	0.753503	0.99617	1.07758	TauWT	10 vs. 20	Protein
CG9297	4.25587e+06	0.242639	0.257383	0.942716	0.345826	0.99617	1.18315	TauWT	10 vs. 20	Protein
l(2)35Di	4.41809e+06	0.212879	0.427565	0.497886	0.618564	0.99617	1.159	TauWT	10 vs. 20	Protein
CG1970	3.28116e+06	0.0484354	0.473385	0.102317	0.918505	0.99617	1.03414	TauWT	10 vs. 20	Protein
CG5210	3.33508e+06	0.249349	0.301275	0.827646	0.407871	0.99617	1.18867	TauWT	10 vs. 20	Protein
jdp	4.84576e+06	0.201434	0.425369	0.473551	0.63582	0.99617	1.14984	TauWT	10 vs. 20	Protein
CG17896	4.4878e+06	0.262183	0.311174	0.842562	0.399473	0.99617	1.19929	TauWT	10 vs. 20	Protein
pAbp	3.00085e+06	-0.126538	0.366501	-0.345259	0.7299	0.99617	0.916027	TauWT	10 vs. 20	Protein
RpL7A	3.29673e+06	-0.304494	0.289194	-1.05291	0.292384	0.99617	0.809726	TauWT	10 vs. 20	Protein
bic	3.608e+06	-0.0203327	0.498041	-0.0408254	0.967435	0.996897	0.986005	TauWT	10 vs. 20	Protein
RpL5	3.71173e+06	-0.38557	0.253941	-1.51835	0.128927	0.99617	0.765476	TauWT	10 vs. 20	Protein
AcCoAS	4.10062e+06	0.0168431	0.3064	0.0549711	0.956162	0.99617	1.01174	TauWT	10 vs. 20	Protein
Obp56d	5.03537e+06	0.00661198	0.309123	0.0213895	0.982935	0.999889	1.00459	TauWT	10 vs. 20	Protein
TotC	8.0995e+06	1.35096	0.447601	3.01823	0.00254255	0.245538	2.55083	TauWT	10 vs. 20	Protein
Got1	3.7775e+06	0.38959	0.350036	1.113	0.265709	0.99617	1.31002	TauWT	10 vs. 20	Protein
Nrg	3.54382e+06	-0.0600333	0.248265	-0.241811	0.808926	0.99617	0.959242	TauWT	10 vs. 20	Protein
Dap160	4.55851e+06	0.463987	0.439764	1.05508	0.291388	0.99617	1.37935	TauWT	10 vs. 20	Protein
cpx	3.81104e+06	-0.0490926	0.313525	-0.156583	0.875574	0.99617	0.966544	TauWT	10 vs. 20	Protein
CG5355	3.80624e+06	-0.18049	0.26666	-0.676852	0.4985	0.99617	0.882403	TauWT	10 vs. 20	Protein
Dak1	4.5759e+06	0.0881443	0.338189	0.260636	0.794373	0.99617	1.063	TauWT	10 vs. 20	Protein
Rpn6	3.38052e+06	-0.559231	0.392115	-1.42619	0.153813	0.99617	0.678664	TauWT	10 vs. 20	Protein
CG8343	7.61728e+06	1.34774	0.262568	5.13291	2.85291e-07	0.000207924	2.54513	TauWT	10 vs. 20	Protein
RpS3	2.39829e+06	-0.39715	0.329512	-1.20527	0.228099	0.99617	0.759357	TauWT	10 vs. 20	Protein
Pp2A-29B	3.9491e+06	0.104882	0.276585	0.379204	0.704537	0.99617	1.07541	TauWT	10 vs. 20	Protein
CG13551	3.64714e+06	0.131636	0.378467	0.347814	0.72798	0.99617	1.09554	TauWT	10 vs. 20	Protein
RpLP0	2.79736e+06	-0.09243	0.422334	-0.218855	0.826763	0.99617	0.937942	TauWT	10 vs. 20	Protein
RpS15	2.297e+06	-0.460872	0.2884	-1.59803	0.110037	0.99617	0.726547	TauWT	10 vs. 20	Protein
Pka-R2	3.53723e+06	0.141581	0.238629	0.593312	0.552972	0.99617	1.10311	TauWT	10 vs. 20	Protein
CG9485	3.24199e+06	-0.29885	0.319482	-0.935419	0.349572	0.99617	0.8129	TauWT	10 vs. 20	Protein
ND23	3.35673e+06	-0.0892228	0.266473	-0.334829	0.737754	0.99617	0.940029	TauWT	10 vs. 20	Protein
CG6463	4.57749e+06	0.0193499	0.341985	0.0565812	0.954879	0.99617	1.0135	TauWT	10 vs. 20	Protein
l(3)03670	3.91154e+06	0.106439	0.396744	0.268282	0.788482	0.99617	1.07657	TauWT	10 vs. 20	Protein
Ef1alpha100E	2.24635e+06	-0.185941	0.342196	-0.543377	0.58687	0.99617	0.879075	TauWT	10 vs. 20	Protein
pug	3.10438e+06	-0.426134	0.252445	-1.68803	0.0914054	0.99617	0.744253	TauWT	10 vs. 20	Protein
Irp-1B	3.1464e+06	-0.376068	0.433083	-0.868351	0.385202	0.99617	0.770535	TauWT	10 vs. 20	Protein
CG9090	3.64552e+06	0.65594	0.47013	1.39523	0.162946	0.99617	1.57564	TauWT	10 vs. 20	Protein
Tep4	2.96412e+06	0.310944	0.33129	0.938585	0.347944	0.99617	1.24052	TauWT	10 vs. 20	Protein
RpL3	2.59869e+06	-0.378338	0.301042	-1.25676	0.20884	0.99617	0.769324	TauWT	10 vs. 20	Protein
Amph	3.36628e+06	0.0533999	0.249578	0.213961	0.830578	0.99617	1.03771	TauWT	10 vs. 20	Protein
Mlp60A	4.61755e+06	-0.218885	0.285426	-0.766871	0.443158	0.99617	0.859229	TauWT	10 vs. 20	Protein
RpS6	3.69611e+06	-0.00146311	0.445611	-0.00328337	0.99738	0.999985	0.998986	TauWT	10 vs. 20	Protein
Obp99c	3.43076e+06	0.187628	0.355524	0.52775	0.597673	0.99617	1.13889	TauWT	10 vs. 20	Protein
betaTub97EF	3.23751e+06	0.173946	0.264605	0.657381	0.510936	0.99617	1.12814	TauWT	10 vs. 20	Protein
AP-2alpha	3.30157e+06	0.0891688	0.348703	0.255716	0.79817	0.99617	1.06376	TauWT	10 vs. 20	Protein
CG9603	3.87452e+06	0.32061	0.36529	0.877685	0.380114	0.99617	1.24886	TauWT	10 vs. 20	Protein
NDUFA8	4.51559e+06	0.0415218	0.443696	0.0935817	0.925441	0.99617	1.0292	TauWT	10 vs. 20	Protein
CG44195	3.2568e+06	0.0479915	0.394241	0.121731	0.903112	0.99617	1.03382	TauWT	10 vs. 20	Protein
AOX3	3.33644e+06	-0.246102	0.378797	-0.649693	0.51589	0.99617	0.843171	TauWT	10 vs. 20	Protein
RpL22	3.37969e+06	-0.563789	0.36282	-1.55391	0.120206	0.99617	0.676523	TauWT	10 vs. 20	Protein
Syn	3.7175e+06	0.254269	0.283001	0.898474	0.368933	0.99617	1.19273	TauWT	10 vs. 20	Protein
Ef1beta	2.58257e+06	-0.0204248	0.253903	-0.0804433	0.935885	0.99617	0.985942	TauWT	10 vs. 20	Protein
RpS12	2.85793e+06	-0.103338	0.490977	-0.210474	0.833298	0.99617	0.930877	TauWT	10 vs. 20	Protein
AGO2	8.73749e+06	1.02073	0.414026	2.46538	0.0136866	0.61681	2.02895	TauWT	10 vs. 20	Protein
rtp	3.70461e+06	-0.0172424	0.271526	-0.0635019	0.949367	0.99617	0.98812	TauWT	10 vs. 20	Protein
Cyt-b5-r	3.63706e+06	0.023089	0.288183	0.0801191	0.936143	0.99617	1.01613	TauWT	10 vs. 20	Protein
EfTuM	3.41154e+06	0.183657	0.287918	0.63788	0.523552	0.99617	1.13576	TauWT	10 vs. 20	Protein
Adk1	3.60397e+06	0.22395	0.40221	0.556798	0.577665	0.99617	1.16793	TauWT	10 vs. 20	Protein
CG30415	4.00407e+06	0.351945	0.437088	0.805204	0.420702	0.99617	1.27628	TauWT	10 vs. 20	Protein
Syx1A	2.75085e+06	-0.200288	0.470467	-0.425722	0.67031	0.99617	0.870377	TauWT	10 vs. 20	Protein
CG14762	3.36268e+06	0.140827	0.32757	0.429913	0.667259	0.99617	1.10254	TauWT	10 vs. 20	Protein
PHGPx	3.2355e+06	0.346233	0.308267	1.12316	0.26137	0.99617	1.27124	TauWT	10 vs. 20	Protein
Act87E	3.02322e+06	0.151043	0.366897	0.411677	0.680576	0.99617	1.11037	TauWT	10 vs. 20	Protein
RpS14a	2.83881e+06	-0.24272	0.289408	-0.838676	0.401651	0.99617	0.845151	TauWT	10 vs. 20	Protein
Unc-89	3.38806e+06	0.024228	0.246076	0.0984575	0.921569	0.99617	1.01694	TauWT	10 vs. 20	Protein
Sod	4.39265e+06	-0.0489202	0.283811	-0.172369	0.863148	0.99617	0.96666	TauWT	10 vs. 20	Protein
AP-1-2beta	3.0086e+06	0.37857	0.412047	0.918756	0.358223	0.99617	1.30005	TauWT	10 vs. 20	Protein
CG34461	2.60725e+06	-0.611585	0.36482	-1.6764	0.0936601	0.99617	0.654477	TauWT	10 vs. 20	Protein
Tal	2.65051e+06	-0.0578144	0.313464	-0.184437	0.85367	0.99617	0.960718	TauWT	10 vs. 20	Protein
fbp	3.0244e+06	-0.386595	0.289606	-1.3349	0.181909	0.99617	0.764933	TauWT	10 vs. 20	Protein
lost	2.99916e+06	-0.168726	0.282481	-0.5973	0.550307	0.99617	0.889628	TauWT	10 vs. 20	Protein
Hsp22	16159.3	0.919932	0.98501	0.933932	0.350339	0.99617	1.89203	TauWT	10 vs. 20	Protein
CG5023	3.01486e+06	0.342388	0.379306	0.90267	0.366701	0.99617	1.26785	TauWT	10 vs. 20	Protein
CG1732	3.11844e+06	0.129207	0.390323	0.331025	0.740625	0.99617	1.09369	TauWT	10 vs. 20	Protein
UK114	3.27186e+06	-0.590332	0.285016	-2.07122	0.0383379	0.993785	0.66419	TauWT	10 vs. 20	Protein
Adk2	2.90498e+06	-0.11341	0.444368	-0.255217	0.798555	0.99617	0.9244	TauWT	10 vs. 20	Protein
dj-1beta	4.36868e+06	0.593202	0.498494	1.18999	0.234051	0.99617	1.50859	TauWT	10 vs. 20	Protein
Neb-cGP	1.89314e+06	0.232153	0.505508	0.459247	0.646057	0.99617	1.17459	TauWT	10 vs. 20	Protein
CG3192	3.58357e+06	0.0380838	0.34205	0.11134	0.911347	0.99617	1.02675	TauWT	10 vs. 20	Protein
CG2852	2.79979e+06	0.484468	0.338591	1.43084	0.152477	0.99617	1.39907	TauWT	10 vs. 20	Protein
CG12203	3.71854e+06	-0.231268	0.300146	-0.770519	0.440992	0.99617	0.851886	TauWT	10 vs. 20	Protein
Dbi	3.1871e+06	-0.226751	0.435453	-0.520724	0.602559	0.99617	0.854557	TauWT	10 vs. 20	Protein
homer	2.79295e+06	0.0610199	0.33089	0.184411	0.853691	0.99617	1.0432	TauWT	10 vs. 20	Protein
CG2233	2.12028e+06	1.81704	0.354977	5.11874	3.07579e-07	0.000207924	3.52357	TauWT	10 vs. 20	Protein
CG9394	3.51353e+06	0.226614	0.272791	0.830724	0.406129	0.99617	1.17009	TauWT	10 vs. 20	Protein
P32	2.97438e+06	-0.0325939	0.378754	-0.0860556	0.931422	0.99617	0.977661	TauWT	10 vs. 20	Protein
CG2941	2.78418e+06	0.163747	1.25059	0.130935	0.895827	0.99617	1.12019	TauWT	10 vs. 20	Protein
Moe	2.46777e+06	-0.00242527	0.738636	-0.00328345	0.99738	0.999985	0.99832	TauWT	10 vs. 20	Protein
RpS10b	2.3782e+06	-0.110412	0.381428	-0.28947	0.772222	0.99617	0.926323	TauWT	10 vs. 20	Protein
rhea	2.89981e+06	0.154784	0.261106	0.592803	0.553313	0.99617	1.11326	TauWT	10 vs. 20	Protein
CG34417	3.10643e+06	0.360019	0.495182	0.727044	0.467199	0.99617	1.28344	TauWT	10 vs. 20	Protein
Cisd2	2.89114e+06	0.174216	0.434421	0.401031	0.688397	0.99617	1.12835	TauWT	10 vs. 20	Protein
igl	3.20397e+06	0.180895	0.3386	0.534244	0.593173	0.99617	1.13359	TauWT	10 vs. 20	Protein
CG9331	2.85915e+06	-0.0404678	0.35244	-0.114822	0.908586	0.99617	0.97234	TauWT	10 vs. 20	Protein
human_MAPT	3.72682e+06	-0.522578	0.459801	-1.13653	0.255735	0.99617	0.696127	TauWT	10 vs. 20	Protein
Pdsw	3.03508e+06	0.16013	0.424793	0.37696	0.706203	0.99617	1.11739	TauWT	10 vs. 20	Protein
CG9140	3.11836e+06	0.289903	0.286082	1.01335	0.310891	0.99617	1.22256	TauWT	10 vs. 20	Protein
CG16884	2.18502e+06	-0.337198	0.316997	-1.06373	0.287453	0.99617	0.791577	TauWT	10 vs. 20	Protein
Eaat1	2.35827e+06	0.324484	0.524821	0.618275	0.536394	0.99617	1.25222	TauWT	10 vs. 20	Protein
alpha-Est7	2.78249e+06	-0.224582	0.319011	-0.703994	0.481436	0.99617	0.855843	TauWT	10 vs. 20	Protein
LanB2	3.09075e+06	0.00947139	0.325697	0.0290803	0.976801	0.998694	1.00659	TauWT	10 vs. 20	Protein
Ucrh	4.64037e+06	0.129985	0.541902	0.239868	0.810432	0.99617	1.09428	TauWT	10 vs. 20	Protein
CG8329	4.52523e+06	1.01614	0.499501	2.03432	0.0419195	0.99617	2.02251	TauWT	10 vs. 20	Protein
Past1	2.60876e+06	-0.0761145	0.377836	-0.201449	0.840348	0.99617	0.948609	TauWT	10 vs. 20	Protein
RpL6	2.21423e+06	-0.395118	0.288293	-1.37054	0.170518	0.99617	0.760427	TauWT	10 vs. 20	Protein
CG6767	2.58584e+06	0.0903233	0.31391	0.287736	0.773549	0.99617	1.06461	TauWT	10 vs. 20	Protein
CG3446	2.7861e+06	0.068217	0.282671	0.24133	0.809299	0.99617	1.04842	TauWT	10 vs. 20	Protein
cib	2.15851e+06	-0.386134	0.264261	-1.46119	0.143965	0.99617	0.765177	TauWT	10 vs. 20	Protein
CG16935	2.86487e+06	0.242603	0.261321	0.928374	0.353214	0.99617	1.18313	TauWT	10 vs. 20	Protein
Fdh	2.18377e+06	-0.18252	0.411756	-0.443271	0.657569	0.99617	0.881163	TauWT	10 vs. 20	Protein
CD98hc	2.614e+06	0.197511	0.291803	0.676865	0.498492	0.99617	1.14672	TauWT	10 vs. 20	Protein
CG18815	2.54526e+06	-0.0279234	0.356245	-0.0783824	0.937524	0.99617	0.980831	TauWT	10 vs. 20	Protein
Cys	2.87957e+06	0.315634	0.269262	1.17222	0.241109	0.99617	1.24456	TauWT	10 vs. 20	Protein
Inos	2.2722e+06	0.282756	0.259409	1.09	0.275712	0.99617	1.21652	TauWT	10 vs. 20	Protein
RpL19	2.27199e+06	-0.464683	0.288776	-1.60915	0.107583	0.99617	0.72463	TauWT	10 vs. 20	Protein
Prx3	2.58283e+06	-0.0876981	0.461355	-0.190088	0.84924	0.99617	0.941023	TauWT	10 vs. 20	Protein
CG7580	3.05671e+06	0.27144	0.345927	0.784676	0.432643	0.99617	1.20701	TauWT	10 vs. 20	Protein
His2Av	3.01344e+06	0.218594	0.276068	0.791813	0.42847	0.99617	1.1636	TauWT	10 vs. 20	Protein
EndoB	3.33844e+06	0.130411	0.382513	0.340932	0.733155	0.99617	1.09461	TauWT	10 vs. 20	Protein
vig	1.87428e+06	-0.710058	0.264963	-2.67983	0.00736586	0.438717	0.611296	TauWT	10 vs. 20	Protein
Vap-33A	2.35507e+06	0.247777	0.341362	0.725846	0.467933	0.99617	1.18738	TauWT	10 vs. 20	Protein
Tctp	1.94369e+06	-0.404271	0.308635	-1.30987	0.190241	0.99617	0.755618	TauWT	10 vs. 20	Protein
Flo2	3.15005e+06	0.254779	0.317067	0.803549	0.421658	0.99617	1.19315	TauWT	10 vs. 20	Protein
RpL14	1.99331e+06	-0.252249	0.2837	-0.88914	0.373928	0.99617	0.839587	TauWT	10 vs. 20	Protein
Acsl	2.58694e+06	-0.177265	0.336787	-0.526342	0.598651	0.99617	0.884378	TauWT	10 vs. 20	Protein
Rho1	2.51875e+06	0.111352	0.440885	0.252565	0.800604	0.99617	1.08024	TauWT	10 vs. 20	Protein
RpS5a	1.74441e+06	-0.512633	0.29561	-1.73415	0.0828907	0.99617	0.700942	TauWT	10 vs. 20	Protein
GstS1	1.78105e+06	-0.644816	0.61334	-1.05132	0.293112	0.99617	0.639574	TauWT	10 vs. 20	Protein
RpL21	2.27851e+06	-0.131857	0.331315	-0.397979	0.690646	0.99617	0.912656	TauWT	10 vs. 20	Protein
VhaSFD	2.61563e+06	0.408977	0.267851	1.52688	0.12679	0.99617	1.32774	TauWT	10 vs. 20	Protein
RpL10Ab	1.66979e+06	-0.0885913	0.248067	-0.357127	0.720997	0.99617	0.940441	TauWT	10 vs. 20	Protein
RpS4	1.96743e+06	0.0741255	0.266429	0.278218	0.780845	0.99617	1.05272	TauWT	10 vs. 20	Protein
Nplp3	3.14113e+06	0.150415	0.655259	0.22955	0.818441	0.99617	1.10989	TauWT	10 vs. 20	Protein
Trx-2	2.62906e+06	-0.0325053	0.367917	-0.0883496	0.929599	0.99617	0.977721	TauWT	10 vs. 20	Protein
Vha36-1	2.48924e+06	0.188087	0.293215	0.641465	0.52122	0.99617	1.13925	TauWT	10 vs. 20	Protein
smt3	2.77185e+06	0.0467406	0.289497	0.161454	0.871736	0.99617	1.03293	TauWT	10 vs. 20	Protein
CG5590	2.08089e+06	0.309413	0.39121	0.790913	0.428995	0.99617	1.2392	TauWT	10 vs. 20	Protein
RpS28b	1.82352e+06	-0.529146	0.314966	-1.68001	0.0929559	0.99617	0.692965	TauWT	10 vs. 20	Protein
Vinc	2.20368e+06	0.216072	0.298565	0.7237	0.46925	0.99617	1.16157	TauWT	10 vs. 20	Protein
RpL24	2.01785e+06	0.0136504	0.433055	0.0315211	0.974854	0.998694	1.00951	TauWT	10 vs. 20	Protein
CG5703	2.28169e+06	0.228844	0.308685	0.74135	0.458481	0.99617	1.1719	TauWT	10 vs. 20	Protein
Cp1	2.6881e+06	-0.0483446	0.371854	-0.13001	0.896559	0.99617	0.967045	TauWT	10 vs. 20	Protein
Prosbeta6	2.12019e+06	0.132397	0.298319	0.44381	0.65718	0.99617	1.09611	TauWT	10 vs. 20	Protein
Flo1	2.26748e+06	0.191541	0.29837	0.641959	0.5209	0.99617	1.14198	TauWT	10 vs. 20	Protein
Obp56e	3.13044e+06	-0.434475	0.386066	-1.12539	0.260424	0.99617	0.739963	TauWT	10 vs. 20	Protein
CG9691	2.1145e+06	-0.411263	0.61198	-0.672021	0.50157	0.99617	0.751965	TauWT	10 vs. 20	Protein
lap	2.08891e+06	0.0631603	0.251623	0.251012	0.801805	0.99617	1.04475	TauWT	10 vs. 20	Protein
slik	3.35424e+06	0.21656	0.462702	0.468033	0.639761	0.99617	1.16196	TauWT	10 vs. 20	Protein
flr	2.23811e+06	0.19028	0.263394	0.722417	0.470038	0.99617	1.14099	TauWT	10 vs. 20	Protein
CG5867	2.18211e+06	0.0617207	0.4525	0.136399	0.891506	0.99617	1.04371	TauWT	10 vs. 20	Protein
Pp2B-14D	2.27872e+06	-0.0651794	0.268146	-0.243074	0.807948	0.99617	0.955826	TauWT	10 vs. 20	Protein
RpL28	1.85648e+06	-0.308257	0.287263	-1.07308	0.283235	0.99617	0.807617	TauWT	10 vs. 20	Protein
CG9512	2.18291e+06	-0.223303	0.282191	-0.791318	0.428758	0.99617	0.856602	TauWT	10 vs. 20	Protein
Rack1	1.44313e+06	-0.278547	0.41322	-0.67409	0.500254	0.99617	0.824421	TauWT	10 vs. 20	Protein
RpL17	1.94715e+06	-0.572847	0.323376	-1.77146	0.0764844	0.99617	0.672289	TauWT	10 vs. 20	Protein
Cbp53E	2.23881e+06	0.5734	0.386913	1.48198	0.138345	0.99617	1.48803	TauWT	10 vs. 20	Protein
CG3621	2.73606e+06	0.246951	0.289574	0.852809	0.393766	0.99617	1.1867	TauWT	10 vs. 20	Protein
eys	2.19628e+06	0.228163	0.334129	0.682859	0.494696	0.99617	1.17134	TauWT	10 vs. 20	Protein
GlyS	1.81402e+06	0.130743	0.797421	0.163957	0.869765	0.99617	1.09486	TauWT	10 vs. 20	Protein
Etf-QO	2.31894e+06	0.00600382	0.282903	0.0212222	0.983068	0.999889	1.00417	TauWT	10 vs. 20	Protein
CG1561	1.93445e+06	0.291245	0.464387	0.62716	0.530554	0.99617	1.2237	TauWT	10 vs. 20	Protein
Pgd	1.74964e+06	-0.32094	0.446892	-0.71816	0.472659	0.99617	0.800548	TauWT	10 vs. 20	Protein
CG11899	2.27629e+06	-0.0409759	0.383027	-0.106979	0.914806	0.99617	0.971997	TauWT	10 vs. 20	Protein
Pi4KIIalpha	1.65308e+06	0.36835	0.548262	0.671851	0.501679	0.99617	1.29088	TauWT	10 vs. 20	Protein
CG16712	3.05903e+06	0.56846	0.618181	0.919568	0.357799	0.99617	1.48294	TauWT	10 vs. 20	Protein
CG17337	1.94992e+06	-0.0842461	0.375699	-0.224238	0.822572	0.99617	0.943277	TauWT	10 vs. 20	Protein
Clect27	1.74706e+06	-0.307254	0.281428	-1.09177	0.274935	0.99617	0.808179	TauWT	10 vs. 20	Protein
Ran	1.99088e+06	0.241458	0.275073	0.877794	0.380055	0.99617	1.18219	TauWT	10 vs. 20	Protein
TppII	2.06869e+06	-0.315078	0.301325	-1.04564	0.295725	0.99617	0.803807	TauWT	10 vs. 20	Protein
l(3)neo18	2.48852e+06	0.233465	0.282254	0.827146	0.408155	0.99617	1.17566	TauWT	10 vs. 20	Protein
CG2082	1.66721e+06	0.0400991	0.34609	0.115863	0.907761	0.99617	1.02818	TauWT	10 vs. 20	Protein
Cnx99A	1.60386e+06	0.320304	0.320036	1.00084	0.316905	0.99617	1.24859	TauWT	10 vs. 20	Protein
RpL7	1.55915e+06	-0.416177	0.461284	-0.902214	0.366943	0.99617	0.749408	TauWT	10 vs. 20	Protein
IM10	2.42551e+06	0.883768	0.468548	1.88618	0.0592702	0.99617	1.84519	TauWT	10 vs. 20	Protein
tmod	1.81595e+06	-0.0629565	0.24811	-0.253744	0.799693	0.99617	0.9573	TauWT	10 vs. 20	Protein
zormin	2.22802e+06	0.0714792	0.355821	0.200886	0.840788	0.99617	1.05079	TauWT	10 vs. 20	Protein
Dip-B	1.99282e+06	0.0123087	0.253282	0.0485968	0.961241	0.99617	1.00857	TauWT	10 vs. 20	Protein
RpS18	1.40147e+06	-0.0620497	0.342143	-0.181356	0.856088	0.99617	0.957902	TauWT	10 vs. 20	Protein
CG16885	1.64406e+06	-0.53852	0.504241	-1.06798	0.285529	0.99617	0.688477	TauWT	10 vs. 20	Protein
vib	2.46283e+06	0.177664	0.320973	0.553516	0.57991	0.99617	1.13105	TauWT	10 vs. 20	Protein
kst	1.74592e+06	-0.159813	0.682624	-0.234116	0.814895	0.99617	0.895141	TauWT	10 vs. 20	Protein
Hrb98DE	1.77003e+06	-0.252594	0.370884	-0.681059	0.495834	0.99617	0.839386	TauWT	10 vs. 20	Protein
CG6028	2.06147e+06	0.0237122	0.285472	0.0830632	0.933801	0.99617	1.01657	TauWT	10 vs. 20	Protein
CG31221	1.89826e+06	0.0389673	0.299603	0.130063	0.896517	0.99617	1.02738	TauWT	10 vs. 20	Protein
cathD	1.81736e+06	0.190278	0.418115	0.455085	0.649048	0.99617	1.14098	TauWT	10 vs. 20	Protein
CG7322	1.71559e+06	-0.146222	0.320634	-0.45604	0.648361	0.99617	0.903614	TauWT	10 vs. 20	Protein
Ace	2.16208e+06	0.114996	0.25372	0.45324	0.650376	0.99617	1.08297	TauWT	10 vs. 20	Protein
cher	1.47917e+06	-0.376715	0.700221	-0.537994	0.590581	0.99617	0.770189	TauWT	10 vs. 20	Protein
Prosalpha5	1.79477e+06	-0.501903	0.342912	-1.46365	0.143289	0.99617	0.706175	TauWT	10 vs. 20	Protein
Rab1	1.75542e+06	0.0623973	0.266586	0.23406	0.814938	0.99617	1.0442	TauWT	10 vs. 20	Protein
Pu	158848	-0.741031	0.933253	-0.79403	0.427178	0.99617	0.598312	TauWT	10 vs. 20	Protein
RpL26	1.3252e+06	-0.467851	0.521841	-0.896539	0.369965	0.99617	0.723041	TauWT	10 vs. 20	Protein
Prosalpha6	1.72108e+06	-0.17294	0.281022	-0.615396	0.538293	0.99617	0.887033	TauWT	10 vs. 20	Protein
Khc	1.93007e+06	-0.159318	0.260103	-0.61252	0.540194	0.99617	0.895448	TauWT	10 vs. 20	Protein
CG10098	2.05504e+06	0.0434763	0.288841	0.15052	0.880355	0.99617	1.03059	TauWT	10 vs. 20	Protein
RpL12	1.69475e+06	-0.518792	0.360075	-1.44079	0.149644	0.99617	0.697956	TauWT	10 vs. 20	Protein
Rpt3	1.75814e+06	-0.0857824	0.381039	-0.225128	0.82188	0.99617	0.942273	TauWT	10 vs. 20	Protein
TotA	3.21751e+06	1.41793	0.448761	3.15966	0.00157953	0.194596	2.67202	TauWT	10 vs. 20	Protein
Cpr100A	1.41212e+06	-0.653944	0.413901	-1.57995	0.114117	0.99617	0.63554	TauWT	10 vs. 20	Protein
CG45057	2.19463e+06	-0.154645	0.383825	-0.402905	0.687018	0.99617	0.898353	TauWT	10 vs. 20	Protein
RpS23	1.54026e+06	-0.325453	0.314374	-1.03524	0.300557	0.99617	0.798048	TauWT	10 vs. 20	Protein
Pep	1.91448e+06	-0.195653	0.377539	-0.518232	0.604297	0.99617	0.873178	TauWT	10 vs. 20	Protein
Hsp26	1.31552e+06	0.370727	0.405143	0.915053	0.360164	0.99617	1.293	TauWT	10 vs. 20	Protein
RpS25	1.61435e+06	-0.271312	0.376249	-0.721096	0.470851	0.99617	0.828566	TauWT	10 vs. 20	Protein
RpS17	1.33788e+06	-0.138563	0.251909	-0.550054	0.582282	0.99617	0.908423	TauWT	10 vs. 20	Protein
B52	1.78995e+06	-0.160598	0.347915	-0.461602	0.644367	0.99617	0.894654	TauWT	10 vs. 20	Protein
Cpr	1.72626e+06	-0.131545	0.292769	-0.449313	0.653206	0.99617	0.912853	TauWT	10 vs. 20	Protein
RpS20	1.80101e+06	-0.227006	0.325206	-0.698037	0.485154	0.99617	0.854406	TauWT	10 vs. 20	Protein
CG31075	1.27657e+06	-0.44179	0.305911	-1.44418	0.148689	0.99617	0.736221	TauWT	10 vs. 20	Protein
RpL23	1.25202e+06	-0.774117	0.359979	-2.15045	0.0315197	0.926404	0.584747	TauWT	10 vs. 20	Protein
Syp	1.2486e+06	-0.13302	0.607544	-0.218947	0.826691	0.99617	0.911921	TauWT	10 vs. 20	Protein
CG15093	1.7636e+06	-0.0159031	0.28663	-0.055483	0.955754	0.99617	0.989037	TauWT	10 vs. 20	Protein
Gel	1.89929e+06	0.365253	0.308283	1.1848	0.236098	0.99617	1.28811	TauWT	10 vs. 20	Protein
CG9306	1.89367e+06	0.172066	0.259388	0.663357	0.507102	0.99617	1.12667	TauWT	10 vs. 20	Protein
Cpr97Eb	1.50828e+06	-0.690213	0.526615	-1.31066	0.189973	0.99617	0.619762	TauWT	10 vs. 20	Protein
Inx2	1.88276e+06	0.53461	0.373266	1.43225	0.152072	0.99617	1.44855	TauWT	10 vs. 20	Protein
Sodh-1	1.38696e+06	-0.380304	0.307383	-1.23723	0.216001	0.99617	0.768276	TauWT	10 vs. 20	Protein
CG7033	1.66018e+06	0.0611126	0.367216	0.166421	0.867825	0.99617	1.04327	TauWT	10 vs. 20	Protein
RpL27	1.14329e+06	-0.32622	0.434431	-0.750913	0.452705	0.99617	0.797624	TauWT	10 vs. 20	Protein
CG9577	1.62654e+06	0.0350837	0.279359	0.125586	0.900059	0.99617	1.02462	TauWT	10 vs. 20	Protein
CG5903	1.7613e+06	0.20186	0.361905	0.55777	0.577001	0.99617	1.15018	TauWT	10 vs. 20	Protein
CG5945	1.7224e+06	0.285766	0.268462	1.06446	0.287122	0.99617	1.21906	TauWT	10 vs. 20	Protein
Uch	1.71582e+06	-0.333181	0.275475	-1.20948	0.226478	0.99617	0.793784	TauWT	10 vs. 20	Protein
stnB	1.87121e+06	0.391994	0.303797	1.29032	0.196941	0.99617	1.31221	TauWT	10 vs. 20	Protein
CG3699	1.52285e+06	0.308213	0.355228	0.86765	0.385586	0.99617	1.23817	TauWT	10 vs. 20	Protein
RpS27A	1.63361e+06	0.205437	0.304124	0.675506	0.499354	0.99617	1.15304	TauWT	10 vs. 20	Protein
RpL15	1.44908e+06	-0.0392521	0.391508	-0.100259	0.920139	0.99617	0.973159	TauWT	10 vs. 20	Protein
CG1674	1.82242e+06	-0.152281	0.380261	-0.400466	0.688813	0.99617	0.899826	TauWT	10 vs. 20	Protein
Prosalpha1	1.61729e+06	-0.144227	0.34191	-0.421828	0.673151	0.99617	0.904864	TauWT	10 vs. 20	Protein
RpL11	1.28364e+06	-0.757179	0.342433	-2.21117	0.0270239	0.891129	0.591652	TauWT	10 vs. 20	Protein
eIF-5A	1.25095e+06	-0.292522	0.465963	-0.62778	0.530148	0.99617	0.816473	TauWT	10 vs. 20	Protein
Cpr73D	1.7789e+06	0.292011	0.470767	0.620288	0.535068	0.99617	1.22435	TauWT	10 vs. 20	Protein
CAH1	1.80783e+06	0.061931	0.277176	0.223436	0.823196	0.99617	1.04386	TauWT	10 vs. 20	Protein
SdhC	1.62079e+06	0.423735	0.42482	0.997446	0.318548	0.99617	1.3414	TauWT	10 vs. 20	Protein
CG8192	1.34041e+06	-0.332422	0.447586	-0.7427	0.457663	0.99617	0.794202	TauWT	10 vs. 20	Protein
vkg	1.73178e+06	-0.128933	0.391386	-0.329426	0.741834	0.99617	0.914508	TauWT	10 vs. 20	Protein
Act88F	1.11428e+06	-0.0589565	0.434894	-0.135565	0.892165	0.99617	0.959958	TauWT	10 vs. 20	Protein
Rpt5	1.31115e+06	-0.33644	0.315086	-1.06777	0.285624	0.99617	0.791993	TauWT	10 vs. 20	Protein
Prosalpha4	1.41746e+06	-0.486374	0.324601	-1.49838	0.134036	0.99617	0.713817	TauWT	10 vs. 20	Protein
sgll	1.43029e+06	0.00942791	0.440825	0.021387	0.982937	0.999889	1.00656	TauWT	10 vs. 20	Protein
RpS13	1.13751e+06	-0.207875	0.497527	-0.417817	0.676081	0.99617	0.865811	TauWT	10 vs. 20	Protein
DppIII	1.36018e+06	-0.273128	0.712344	-0.383422	0.701407	0.99617	0.827523	TauWT	10 vs. 20	Protein
D1	1.66164e+06	-0.352666	0.4684	-0.752917	0.4515	0.99617	0.783135	TauWT	10 vs. 20	Protein
CG9436	1.68917e+06	-0.142704	0.414772	-0.344053	0.730806	0.99617	0.90582	TauWT	10 vs. 20	Protein
CG6180	1.93522e+06	0.102748	0.32965	0.31169	0.755276	0.99617	1.07382	TauWT	10 vs. 20	Protein
Opa1	1.68315e+06	-0.214393	0.268321	-0.799017	0.424281	0.99617	0.861909	TauWT	10 vs. 20	Protein
Cpn	1.66533e+06	0.178721	0.44054	0.405686	0.684973	0.99617	1.13188	TauWT	10 vs. 20	Protein
RpL35A	1.45608e+06	-0.56292	0.345352	-1.62999	0.103105	0.99617	0.676931	TauWT	10 vs. 20	Protein
RpL18A	1.46504e+06	-0.4097	0.331761	-1.23492	0.216859	0.99617	0.75278	TauWT	10 vs. 20	Protein
CG2269	1.86811e+06	0.337763	0.539467	0.626105	0.531246	0.99617	1.2638	TauWT	10 vs. 20	Protein
CG12859	1.90194e+06	0.323353	0.302216	1.06994	0.284646	0.99617	1.25124	TauWT	10 vs. 20	Protein
RpL30	1.16165e+06	-0.135274	0.353046	-0.383162	0.7016	0.99617	0.910497	TauWT	10 vs. 20	Protein
CG6512	1.49368e+06	0.173276	0.316635	0.547241	0.584213	0.99617	1.12762	TauWT	10 vs. 20	Protein
Hex-C	1.22352e+06	-0.560706	0.453786	-1.23562	0.216601	0.99617	0.677971	TauWT	10 vs. 20	Protein
Hrb27C	1.34842e+06	-0.221196	0.314614	-0.70307	0.482012	0.99617	0.857854	TauWT	10 vs. 20	Protein
CG10638	1.61593e+06	0.442754	0.343514	1.2889	0.197434	0.99617	1.3592	TauWT	10 vs. 20	Protein
Nap1	1.54732e+06	-0.160656	0.284803	-0.564097	0.572688	0.99617	0.894618	TauWT	10 vs. 20	Protein
LanB1	1.34991e+06	-0.379683	0.446479	-0.850395	0.395106	0.99617	0.768606	TauWT	10 vs. 20	Protein
CG6330	1.50376e+06	-0.154673	0.274952	-0.562546	0.573744	0.99617	0.898336	TauWT	10 vs. 20	Protein
ade2	1.69588e+06	-0.247886	0.637453	-0.388869	0.697373	0.99617	0.84213	TauWT	10 vs. 20	Protein
gammaSnap1	1.63596e+06	-0.0228763	0.294408	-0.077703	0.938064	0.99617	0.984268	TauWT	10 vs. 20	Protein
CG9629	1.85757e+06	0.46472	0.243855	1.90572	0.0566861	0.99617	1.38005	TauWT	10 vs. 20	Protein
CG8993	1.79915e+06	0.167891	0.275754	0.608844	0.542628	0.99617	1.12341	TauWT	10 vs. 20	Protein
CG4587	1.74895e+06	0.077333	0.295127	0.262033	0.793296	0.99617	1.05507	TauWT	10 vs. 20	Protein
Gp93	972048	-0.0518957	0.649702	-0.0798761	0.936336	0.99617	0.964668	TauWT	10 vs. 20	Protein
Pka-C1	1.53299e+06	-0.0698238	0.49261	-0.141743	0.887283	0.99617	0.952754	TauWT	10 vs. 20	Protein
CG1907	1.40159e+06	0.247683	0.307019	0.806736	0.419818	0.99617	1.1873	TauWT	10 vs. 20	Protein
sgg	1.60217e+06	0.195421	0.340455	0.574001	0.565967	0.99617	1.14506	TauWT	10 vs. 20	Protein
Cyp28d1	1.65456e+06	-0.142667	0.330636	-0.431492	0.66611	0.99617	0.905843	TauWT	10 vs. 20	Protein
RpS16	1.28326e+06	0.0909648	0.407215	0.223383	0.823238	0.99617	1.06508	TauWT	10 vs. 20	Protein
RpL31	1.31811e+06	-0.253341	0.323319	-0.783562	0.433297	0.99617	0.838951	TauWT	10 vs. 20	Protein
Scp2	1.33135e+06	0.0205797	0.466994	0.0440684	0.96485	0.996472	1.01437	TauWT	10 vs. 20	Protein
RpL34b	1.27347e+06	-0.813968	0.27984	-2.90869	0.00362949	0.289528	0.568815	TauWT	10 vs. 20	Protein
CG18624	2.17927e+06	0.514862	0.401423	1.28259	0.199635	0.99617	1.42886	TauWT	10 vs. 20	Protein
CG10126	1.19005e+06	0.353671	0.248557	1.4229	0.154766	0.99617	1.27781	TauWT	10 vs. 20	Protein
Cpr64Ac	1.18646e+06	0.329777	0.610415	0.540251	0.589024	0.99617	1.25682	TauWT	10 vs. 20	Protein
Rab11	1.32582e+06	0.056521	0.322369	0.17533	0.86082	0.99617	1.03995	TauWT	10 vs. 20	Protein
Gip	1.35585e+06	-0.766334	0.464769	-1.64885	0.0991784	0.99617	0.587909	TauWT	10 vs. 20	Protein
Dp1	951458	-0.58979	0.572676	-1.02988	0.303065	0.99617	0.66444	TauWT	10 vs. 20	Protein
CG44242	1.959e+06	0.254184	0.552809	0.459804	0.645657	0.99617	1.19266	TauWT	10 vs. 20	Protein
CG3835	1.70577e+06	0.223138	0.392893	0.567935	0.570079	0.99617	1.16727	TauWT	10 vs. 20	Protein
CG2254	1.67189e+06	0.403995	0.384156	1.05164	0.292964	0.99617	1.32317	TauWT	10 vs. 20	Protein
CG7630	1.85095e+06	0.36333	0.588095	0.617809	0.536701	0.99617	1.28639	TauWT	10 vs. 20	Protein
Hel25E	1.33286e+06	-0.0174293	0.276734	-0.0629823	0.949781	0.99617	0.987992	TauWT	10 vs. 20	Protein
Hop	995088	-0.366717	0.609006	-0.602156	0.54707	0.99617	0.775545	TauWT	10 vs. 20	Protein
Pdxk	1.33584e+06	0.0383755	0.282988	0.135608	0.892131	0.99617	1.02696	TauWT	10 vs. 20	Protein
Tcp-1zeta	1.49287e+06	0.0236785	0.508112	0.0466008	0.962831	0.99617	1.01655	TauWT	10 vs. 20	Protein
CG16857	1.66456e+06	0.020979	0.624289	0.0336046	0.973192	0.997919	1.01465	TauWT	10 vs. 20	Protein
Cct5	1.07163e+06	-0.259218	0.396879	-0.65314	0.513666	0.99617	0.835541	TauWT	10 vs. 20	Protein
eIF4G	1.19026e+06	-0.243611	0.263652	-0.923988	0.355493	0.99617	0.844629	TauWT	10 vs. 20	Protein
CG11739	1.57346e+06	0.107557	0.250052	0.430138	0.667095	0.99617	1.0774	TauWT	10 vs. 20	Protein
Prx2540-2	1.04682e+06	-0.0768346	0.383214	-0.2005	0.841089	0.99617	0.948136	TauWT	10 vs. 20	Protein
CG42323	1.18773e+06	-0.465292	0.460112	-1.01126	0.311893	0.99617	0.724324	TauWT	10 vs. 20	Protein
Idgf2	1.42921e+06	0.721517	0.342506	2.10658	0.0351536	0.975523	1.64892	TauWT	10 vs. 20	Protein
Nlp	1.33765e+06	0.00862082	0.287082	0.0300291	0.976044	0.998694	1.00599	TauWT	10 vs. 20	Protein
FeCH	1.57737e+06	0.557621	0.490161	1.13763	0.255276	0.99617	1.47184	TauWT	10 vs. 20	Protein
HIP	1.18351e+06	-0.196261	0.35224	-0.557179	0.577405	0.99617	0.87281	TauWT	10 vs. 20	Protein
VhaAC39-1	1.65399e+06	0.279228	0.441542	0.632393	0.52713	0.99617	1.21355	TauWT	10 vs. 20	Protein
sqd	1.15724e+06	-0.283646	0.717768	-0.395178	0.692712	0.99617	0.821512	TauWT	10 vs. 20	Protein
CG4598	1.09216e+06	-0.22953	0.310516	-0.739188	0.459793	0.99617	0.852913	TauWT	10 vs. 20	Protein
Hn	840570	-0.375778	0.750028	-0.501019	0.616358	0.99617	0.77069	TauWT	10 vs. 20	Protein
CG1236	1.66415e+06	0.195386	0.483992	0.403696	0.686436	0.99617	1.14503	TauWT	10 vs. 20	Protein
Akap200	987503	-0.229573	0.765205	-0.300015	0.764165	0.99617	0.852887	TauWT	10 vs. 20	Protein
RpL9	864922	-0.397327	0.352162	-1.12825	0.259215	0.99617	0.759264	TauWT	10 vs. 20	Protein
Lsd-1	1.43891e+06	0.125442	0.406142	0.308862	0.757426	0.99617	1.09084	TauWT	10 vs. 20	Protein
Ref1	1.07352e+06	-0.557539	0.372152	-1.49815	0.134095	0.99617	0.67946	TauWT	10 vs. 20	Protein
Vha14-1	1.37241e+06	0.465672	0.367034	1.26874	0.204532	0.99617	1.38096	TauWT	10 vs. 20	Protein
P5cr-2	1.17928e+06	-0.184073	0.348464	-0.528239	0.597333	0.99617	0.880215	TauWT	10 vs. 20	Protein
mod	1.10266e+06	-0.195123	0.415078	-0.470087	0.638293	0.99617	0.873498	TauWT	10 vs. 20	Protein
CG14482	1.39026e+06	0.327519	0.415318	0.788599	0.430346	0.99617	1.25485	TauWT	10 vs. 20	Protein
CG4577	1.70456e+06	0.455029	0.406543	1.11927	0.263027	0.99617	1.37081	TauWT	10 vs. 20	Protein
CG7712	1.29613e+06	0.286619	0.347672	0.824394	0.409716	0.99617	1.21978	TauWT	10 vs. 20	Protein
Rpn2	1.05573e+06	0.117626	0.423833	0.277529	0.781374	0.99617	1.08495	TauWT	10 vs. 20	Protein
CG31548	1.16886e+06	0.117763	0.307789	0.38261	0.702009	0.99617	1.08505	TauWT	10 vs. 20	Protein
didum	1.25173e+06	0.407432	0.426811	0.954598	0.339781	0.99617	1.32632	TauWT	10 vs. 20	Protein
Unc-115a	1.28547e+06	-0.0535125	0.275471	-0.194258	0.845974	0.99617	0.963587	TauWT	10 vs. 20	Protein
CG2862	1.56237e+06	0.115898	0.384847	0.301154	0.763297	0.99617	1.08365	TauWT	10 vs. 20	Protein
Nacalpha	959242	-0.296609	0.542841	-0.546402	0.58479	0.99617	0.814164	TauWT	10 vs. 20	Protein
GstO3	1.53639e+06	0.263472	0.371962	0.708329	0.478741	0.99617	1.20036	TauWT	10 vs. 20	Protein
Droj2	1.10647e+06	0.000606035	0.442721	0.00136888	0.998908	0.999985	1.00042	TauWT	10 vs. 20	Protein
AP-2mu	1.2342e+06	0.404632	0.520575	0.777278	0.436995	0.99617	1.32375	TauWT	10 vs. 20	Protein
CG4000	1.39783e+06	-0.519293	0.338712	-1.53314	0.125241	0.99617	0.697713	TauWT	10 vs. 20	Protein
Dhc64C	1.07351e+06	0.503574	0.550359	0.914992	0.360196	0.99617	1.41772	TauWT	10 vs. 20	Protein
CG11796	1.20688e+06	-0.523354	0.865481	-0.604697	0.54538	0.99617	0.695753	TauWT	10 vs. 20	Protein
Psa	1.07573e+06	0.058759	0.663905	0.088505	0.929475	0.99617	1.04157	TauWT	10 vs. 20	Protein
Prosalpha7	1.20804e+06	0.121771	0.387445	0.314292	0.7533	0.99617	1.08807	TauWT	10 vs. 20	Protein
CG18067	1.56896e+06	1.46339	0.37609	3.89106	9.9806e-05	0.0337344	2.75755	TauWT	10 vs. 20	Protein
eEF1delta	906039	-0.30507	0.599826	-0.508597	0.611034	0.99617	0.809403	TauWT	10 vs. 20	Protein
Mfe2	1.24752e+06	-0.0699955	0.299206	-0.233937	0.815034	0.99617	0.952641	TauWT	10 vs. 20	Protein
RpL36	1.101e+06	-0.368395	0.332552	-1.10778	0.267957	0.99617	0.774644	TauWT	10 vs. 20	Protein
CG13056	2.1355e+06	0.671393	0.651072	1.03121	0.302441	0.99617	1.59261	TauWT	10 vs. 20	Protein
CG17259	1.06559e+06	-0.203748	0.469649	-0.433831	0.664411	0.99617	0.868292	TauWT	10 vs. 20	Protein
fon	1.82776e+06	0.967375	0.539813	1.79206	0.073124	0.99617	1.95528	TauWT	10 vs. 20	Protein
pain	1.17693e+06	-0.0875037	0.327331	-0.267325	0.789219	0.99617	0.94115	TauWT	10 vs. 20	Protein
Cpr30F	2.35298e+06	0.603457	0.570054	1.0586	0.289783	0.99617	1.51935	TauWT	10 vs. 20	Protein
LM408	1.08195e+06	0.429345	0.68073	0.630712	0.528229	0.99617	1.34662	TauWT	10 vs. 20	Protein
CG6415	1.49506e+06	0.612281	0.326501	1.87528	0.0607542	0.99617	1.52867	TauWT	10 vs. 20	Protein
veli	1.59783e+06	0.385422	0.40897	0.942422	0.345977	0.99617	1.30624	TauWT	10 vs. 20	Protein
bsf	734493	-0.6573	0.587394	-1.11901	0.263136	0.99617	0.634064	TauWT	10 vs. 20	Protein
CG7781	1.1608e+06	0.0714905	0.312812	0.228541	0.819225	0.99617	1.0508	TauWT	10 vs. 20	Protein
IA-2	1.33432e+06	0.0404275	0.273822	0.147641	0.882626	0.99617	1.02842	TauWT	10 vs. 20	Protein
Synd	1.25982e+06	0.0575562	0.266399	0.216052	0.828947	0.99617	1.0407	TauWT	10 vs. 20	Protein
CG32549	1.1819e+06	0.110054	0.498438	0.220797	0.82525	0.99617	1.07927	TauWT	10 vs. 20	Protein
mfas	1.54647e+06	0.634187	0.420458	1.50832	0.131472	0.99617	1.55206	TauWT	10 vs. 20	Protein
yps	1.22231e+06	-0.342041	0.404886	-0.844783	0.398232	0.99617	0.788925	TauWT	10 vs. 20	Protein
CdsA	1.04833e+06	0.395992	0.497892	0.795336	0.426418	0.99617	1.31585	TauWT	10 vs. 20	Protein
Rab2	1.08648e+06	0.372331	0.328427	1.13368	0.25693	0.99617	1.29444	TauWT	10 vs. 20	Protein
Act79B	1.10924e+06	0.34719	0.385475	0.900681	0.367758	0.99617	1.27208	TauWT	10 vs. 20	Protein
colt	1.48355e+06	0.349404	0.335676	1.0409	0.297923	0.99617	1.27403	TauWT	10 vs. 20	Protein
RpL18	951247	-0.672092	0.46987	-1.43038	0.152609	0.99617	0.627596	TauWT	10 vs. 20	Protein
se	688112	-0.754154	0.495609	-1.52167	0.128092	0.99617	0.592894	TauWT	10 vs. 20	Protein
CG3967	1.2555e+06	0.0885957	0.48659	0.182074	0.855524	0.99617	1.06333	TauWT	10 vs. 20	Protein
bor	1.19188e+06	0.339311	0.306913	1.10556	0.268917	0.99617	1.26515	TauWT	10 vs. 20	Protein
Ahcy13	1.19454e+06	0.215946	0.258231	0.836252	0.403013	0.99617	1.16147	TauWT	10 vs. 20	Protein
CG3609	1.31001e+06	0.113734	0.380306	0.29906	0.764894	0.99617	1.08203	TauWT	10 vs. 20	Protein
CG5946	1.05862e+06	-0.0733466	0.434063	-0.168977	0.865815	0.99617	0.950431	TauWT	10 vs. 20	Protein
CG34247	1.52154e+06	0.869209	0.596182	1.45796	0.144851	0.99617	1.82666	TauWT	10 vs. 20	Protein
ctp	1.21225e+06	-0.056747	0.628326	-0.0903146	0.928037	0.99617	0.96143	TauWT	10 vs. 20	Protein
RpL32	941987	-0.223119	0.404377	-0.551761	0.581112	0.99617	0.856711	TauWT	10 vs. 20	Protein
CG14712	1.34665e+06	-1.07525	0.850277	-1.26458	0.20602	0.99617	0.47459	TauWT	10 vs. 20	Protein
Cpr92F	1.1793e+06	-0.295733	0.674591	-0.438388	0.661105	0.99617	0.814658	TauWT	10 vs. 20	Protein
Cpr62Bb	1.22387e+06	-0.231635	0.405816	-0.570789	0.568143	0.99617	0.851669	TauWT	10 vs. 20	Protein
vir-1	1.7544e+06	0.733376	0.933059	0.78599	0.431873	0.99617	1.66252	TauWT	10 vs. 20	Protein
Aldh-III	1.18993e+06	0.137081	0.332879	0.411805	0.680483	0.99617	1.09968	TauWT	10 vs. 20	Protein
uzip	1.40104e+06	-0.00651492	0.330054	-0.019739	0.984252	0.999985	0.995494	TauWT	10 vs. 20	Protein
RpL10	794684	-0.473058	0.493646	-0.958294	0.337915	0.99617	0.720436	TauWT	10 vs. 20	Protein
sea	1.07041e+06	0.536512	0.682172	0.786476	0.431589	0.99617	1.45046	TauWT	10 vs. 20	Protein
e	1.24046e+06	-0.102127	0.319577	-0.319569	0.749295	0.99617	0.931658	TauWT	10 vs. 20	Protein
GC1	1.17387e+06	0.587696	0.567872	1.03491	0.300711	0.99617	1.50284	TauWT	10 vs. 20	Protein
RpS27	976215	-0.258038	0.258624	-0.997735	0.318408	0.99617	0.836224	TauWT	10 vs. 20	Protein
Letm1	1.06342e+06	0.137593	0.416899	0.33004	0.74137	0.99617	1.10007	TauWT	10 vs. 20	Protein
CG2918	849886	-0.264586	0.602489	-0.439155	0.66055	0.99617	0.832438	TauWT	10 vs. 20	Protein
CG8258	818190	-0.799856	0.530565	-1.50756	0.131668	0.99617	0.574406	TauWT	10 vs. 20	Protein
CG11151	1.1323e+06	0.0774306	0.574136	0.134865	0.892719	0.99617	1.05514	TauWT	10 vs. 20	Protein
CG40485	848792	-0.0656776	0.830291	-0.0791018	0.936952	0.99617	0.955496	TauWT	10 vs. 20	Protein
CG13887	1.27757e+06	0.309952	0.531708	0.582937	0.559936	0.99617	1.23967	TauWT	10 vs. 20	Protein
Lsp2	22848.7	-0.139593	0.67232	-0.207629	0.835519	0.99617	0.907775	TauWT	10 vs. 20	Protein
RpS21	800263	-0.130598	0.529847	-0.246482	0.805309	0.99617	0.913453	TauWT	10 vs. 20	Protein
CG5958	1.19556e+06	-0.27739	0.319815	-0.867344	0.385753	0.99617	0.825082	TauWT	10 vs. 20	Protein
Hsp68	1.28049e+06	0.0577884	0.502112	0.115091	0.908373	0.99617	1.04087	TauWT	10 vs. 20	Protein
RpL27A	898789	-0.295062	0.309927	-0.952036	0.341078	0.99617	0.815038	TauWT	10 vs. 20	Protein
antdh	1.11432e+06	-0.405494	0.366864	-1.1053	0.26903	0.99617	0.754978	TauWT	10 vs. 20	Protein
Gclm	1.20278e+06	-0.495097	0.312553	-1.58404	0.113184	0.99617	0.709514	TauWT	10 vs. 20	Protein
Rbp2	1.10285e+06	-0.0592037	0.47968	-0.123423	0.901772	0.99617	0.959794	TauWT	10 vs. 20	Protein
Ank	981066	-0.318983	0.30923	-1.03154	0.302287	0.99617	0.801635	TauWT	10 vs. 20	Protein
Treh	872929	-0.20323	0.723223	-0.281006	0.778706	0.99617	0.868604	TauWT	10 vs. 20	Protein
Sh3beta	851346	-0.378999	0.303289	-1.24963	0.211435	0.99617	0.768971	TauWT	10 vs. 20	Protein
Sodh-2	1.68324e+06	-0.484715	0.536017	-0.90429	0.365842	0.99617	0.714638	TauWT	10 vs. 20	Protein
CG6852	1.52175e+06	-0.2057	0.50807	-0.404866	0.685576	0.99617	0.867118	TauWT	10 vs. 20	Protein
Cpr49Ab	988929	0.0587915	0.298776	0.196775	0.844004	0.99617	1.04159	TauWT	10 vs. 20	Protein
alt	814171	-0.132423	0.534737	-0.247641	0.804412	0.99617	0.912298	TauWT	10 vs. 20	Protein
Drat	1.29468e+06	0.277548	0.296951	0.934658	0.349964	0.99617	1.21213	TauWT	10 vs. 20	Protein
Karybeta3	934005	-0.532762	0.893457	-0.596293	0.55098	0.99617	0.69123	TauWT	10 vs. 20	Protein
Fim	1.08124e+06	0.250361	0.349324	0.7167	0.473559	0.99617	1.1895	TauWT	10 vs. 20	Protein
Cctgamma	776126	-0.617647	0.503239	-1.22734	0.219693	0.99617	0.651733	TauWT	10 vs. 20	Protein
Prat2	1.10919e+06	-0.0879569	0.339824	-0.258831	0.795766	0.99617	0.940854	TauWT	10 vs. 20	Protein
Cg25C	1.26323e+06	-0.0113679	0.4346	-0.0261573	0.979132	0.998694	0.992151	TauWT	10 vs. 20	Protein
CG42540	1.41748e+06	-0.0633418	0.377881	-0.167624	0.866879	0.99617	0.957045	TauWT	10 vs. 20	Protein
SpdS	895811	-0.895602	0.325682	-2.74993	0.00596081	0.384687	0.537523	TauWT	10 vs. 20	Protein
Aats-gly	774649	-0.456768	0.405707	-1.12586	0.260227	0.99617	0.728617	TauWT	10 vs. 20	Protein
Cont	852692	0.248767	0.433734	0.573547	0.566274	0.99617	1.18819	TauWT	10 vs. 20	Protein
rdhB	806779	0.18208	0.473978	0.384153	0.700865	0.99617	1.13452	TauWT	10 vs. 20	Protein
CG31313	1.31061e+06	0.24087	0.286648	0.840296	0.400742	0.99617	1.1817	TauWT	10 vs. 20	Protein
CG12269	859025	-0.429482	0.320256	-1.34106	0.179901	0.99617	0.742528	TauWT	10 vs. 20	Protein
Fatp	1.06423e+06	0.390917	0.283928	1.37682	0.168569	0.99617	1.31123	TauWT	10 vs. 20	Protein
EloB	1.04767e+06	-0.235979	0.379743	-0.621417	0.534325	0.99617	0.849109	TauWT	10 vs. 20	Protein
CG5844	1.18687e+06	0.0216066	0.413332	0.0522742	0.95831	0.99617	1.01509	TauWT	10 vs. 20	Protein
CG3088	2.05379e+06	1.49135	0.315988	4.71965	2.36254e-06	0.00127766	2.81153	TauWT	10 vs. 20	Protein
CG30101	642031	-0.278837	0.390791	-0.713519	0.475525	0.99617	0.824255	TauWT	10 vs. 20	Protein
RpL35	855539	-0.601579	0.387923	-1.55077	0.120957	0.99617	0.659032	TauWT	10 vs. 20	Protein
cl	1.03807e+06	-0.330305	0.377683	-0.874557	0.381815	0.99617	0.795368	TauWT	10 vs. 20	Protein
SCOT	1.07986e+06	0.115927	0.275349	0.421017	0.673742	0.99617	1.08367	TauWT	10 vs. 20	Protein
Mal-B2	1.21679e+06	0.331846	0.623907	0.531884	0.594806	0.99617	1.25862	TauWT	10 vs. 20	Protein
CG4847	699555	-0.0961352	0.855979	-0.11231	0.910577	0.99617	0.935536	TauWT	10 vs. 20	Protein
Cyp6d5	886474	-0.163153	0.529406	-0.30818	0.757945	0.99617	0.893071	TauWT	10 vs. 20	Protein
Synj	1.30587e+06	0.46867	0.416485	1.1253	0.260463	0.99617	1.38383	TauWT	10 vs. 20	Protein
mRpL12	501051	-0.934095	0.695674	-1.34272	0.179363	0.99617	0.523371	TauWT	10 vs. 20	Protein
Gale	762508	-0.477634	0.322229	-1.48228	0.138265	0.99617	0.718154	TauWT	10 vs. 20	Protein
Ppn	1.19125e+06	0.227431	0.532894	0.426785	0.669536	0.99617	1.17075	TauWT	10 vs. 20	Protein
mtacp1	1.01678e+06	0.467118	0.385911	1.21043	0.226114	0.99617	1.38235	TauWT	10 vs. 20	Protein
CG6523	907439	-0.225148	0.372705	-0.60409	0.545783	0.99617	0.855507	TauWT	10 vs. 20	Protein
T-cp1	706023	0.278202	0.324407	0.85757	0.39113	0.99617	1.21268	TauWT	10 vs. 20	Protein
CG16886	574175	-1.65002	0.630587	-2.61664	0.00888006	0.459075	0.318636	TauWT	10 vs. 20	Protein
CG3214	939717	0.390525	0.390267	1.00066	0.31699	0.99617	1.31087	TauWT	10 vs. 20	Protein
Vha100-2	1.03441e+06	0.237645	0.255003	0.931929	0.351373	0.99617	1.17907	TauWT	10 vs. 20	Protein
CG4747	1.16968e+06	0.213873	0.551398	0.387874	0.698109	0.99617	1.1598	TauWT	10 vs. 20	Protein
RpS24	904407	0.231559	0.36215	0.639401	0.522562	0.99617	1.1741	TauWT	10 vs. 20	Protein
CG1041	1.01767e+06	0.171728	0.449926	0.38168	0.702698	0.99617	1.12641	TauWT	10 vs. 20	Protein
Hex-A	898076	0.243619	0.597659	0.407623	0.683551	0.99617	1.18396	TauWT	10 vs. 20	Protein
Glycogenin	957504	0.462759	0.372016	1.24392	0.213528	0.99617	1.37818	TauWT	10 vs. 20	Protein
CG11455	1.01681e+06	0.0584095	0.410419	0.142317	0.88683	0.99617	1.04132	TauWT	10 vs. 20	Protein
CG8680	1.05231e+06	-0.274189	0.371652	-0.737759	0.460661	0.99617	0.826915	TauWT	10 vs. 20	Protein
CG8547	941056	0.100694	0.291495	0.34544	0.729763	0.99617	1.07229	TauWT	10 vs. 20	Protein
RpL13A	637388	-0.942984	0.706244	-1.33521	0.181808	0.99617	0.520156	TauWT	10 vs. 20	Protein
Ntf-2	700647	0.21043	0.944944	0.222691	0.823776	0.99617	1.15703	TauWT	10 vs. 20	Protein
CG43340	877655	0.163172	0.430929	0.378651	0.704947	0.99617	1.11975	TauWT	10 vs. 20	Protein
CG5525	717749	-0.144001	0.348849	-0.41279	0.679761	0.99617	0.905006	TauWT	10 vs. 20	Protein
MSBP	867224	-0.369794	0.590032	-0.626735	0.530833	0.99617	0.773893	TauWT	10 vs. 20	Protein
CG9676	1.45699e+06	1.50882	0.244526	6.17037	6.81315e-10	1.84228e-06	2.84576	TauWT	10 vs. 20	Protein
CG10639	888726	0.240004	0.365248	0.657099	0.511117	0.99617	1.181	TauWT	10 vs. 20	Protein
Rm62	1.04941e+06	0.269137	0.492323	0.546667	0.584608	0.99617	1.20509	TauWT	10 vs. 20	Protein
Pur-alpha	752802	-0.0210875	0.362807	-0.058123	0.953651	0.99617	0.98549	TauWT	10 vs. 20	Protein
CG9928	1.08805e+06	0.0767877	0.502456	0.152825	0.878536	0.99617	1.05467	TauWT	10 vs. 20	Protein
Ggamma1	1.04924e+06	0.221108	0.443734	0.498289	0.61828	0.99617	1.16563	TauWT	10 vs. 20	Protein
mtd	1.04987e+06	0.192059	0.352909	0.544218	0.586292	0.99617	1.14239	TauWT	10 vs. 20	Protein
CG16817	722610	-0.681458	0.896657	-0.759999	0.447255	0.99617	0.623535	TauWT	10 vs. 20	Protein
yellow-c	770712	0.483225	0.501716	0.963145	0.335475	0.99617	1.39787	TauWT	10 vs. 20	Protein
ImpL3	180231	-0.515776	0.695052	-0.742068	0.458046	0.99617	0.699417	TauWT	10 vs. 20	Protein
Galk	767698	-0.839416	0.535771	-1.56675	0.117174	0.99617	0.55887	TauWT	10 vs. 20	Protein
CtsB1	1.14515e+06	0.0518909	0.250752	0.206941	0.836056	0.99617	1.03662	TauWT	10 vs. 20	Protein
CG10830	804560	-0.170179	0.865184	-0.196697	0.844064	0.99617	0.888732	TauWT	10 vs. 20	Protein
Gasp	197648	-1.17839	0.413692	-2.84848	0.00439285	0.339379	0.441843	TauWT	10 vs. 20	Protein
Rpt1	776674	-0.122056	0.260199	-0.469089	0.639006	0.99617	0.918877	TauWT	10 vs. 20	Protein
RpS9	620651	-0.0618147	0.423633	-0.145916	0.883988	0.99617	0.958058	TauWT	10 vs. 20	Protein
CG12400	932907	-0.0151871	0.408054	-0.0372184	0.970311	0.997472	0.989528	TauWT	10 vs. 20	Protein
AdenoK	1.05376e+06	-0.0782275	0.334673	-0.233743	0.815184	0.99617	0.947221	TauWT	10 vs. 20	Protein
Rpt4	617252	0.00184895	0.390421	0.00473577	0.996221	0.999985	1.00128	TauWT	10 vs. 20	Protein
RpL29	598681	-0.495311	0.503397	-0.983938	0.325146	0.99617	0.709409	TauWT	10 vs. 20	Protein
ScpX	812704	0.00618137	0.343759	0.0179817	0.985653	0.999985	1.00429	TauWT	10 vs. 20	Protein
Mlc-c	783078	-0.0633047	0.45162	-0.140172	0.888524	0.99617	0.957069	TauWT	10 vs. 20	Protein
l(2)k09913	807847	-0.126152	0.650403	-0.193959	0.846208	0.99617	0.916272	TauWT	10 vs. 20	Protein
Prosalpha3	836608	-0.108717	0.310283	-0.350381	0.726053	0.99617	0.927412	TauWT	10 vs. 20	Protein
CG4302	682139	0.131293	0.893866	0.146883	0.883225	0.99617	1.09528	TauWT	10 vs. 20	Protein
CG4365	1.07146e+06	0.0687464	0.476101	0.144395	0.885189	0.99617	1.0488	TauWT	10 vs. 20	Protein
mt:ATPase8	554473	-0.00409729	0.464498	-0.0088209	0.992962	0.999985	0.997164	TauWT	10 vs. 20	Protein
CG9119	606767	-0.496386	0.653065	-0.760086	0.447203	0.99617	0.70888	TauWT	10 vs. 20	Protein
Spn43Ab	881627	0.261715	0.367471	0.712206	0.476337	0.99617	1.1989	TauWT	10 vs. 20	Protein
CG8757	767530	-0.584884	0.386298	-1.51407	0.130007	0.99617	0.666703	TauWT	10 vs. 20	Protein
GstD4	999658	0.414609	0.405515	1.02243	0.306579	0.99617	1.33294	TauWT	10 vs. 20	Protein
CG9510	878442	-0.770231	0.566096	-1.3606	0.17364	0.99617	0.586324	TauWT	10 vs. 20	Protein
Prosbeta4	546234	0.0237159	0.422198	0.0561725	0.955204	0.99617	1.01657	TauWT	10 vs. 20	Protein
CG8498	864754	-0.103756	0.249474	-0.4159	0.677483	0.99617	0.930607	TauWT	10 vs. 20	Protein
Psc	1.02498e+06	-1.74942	1.47514	-1.18593	0.235649	0.99617	0.297421	TauWT	10 vs. 20	Protein
CG12384	1.06386e+06	-0.118447	0.554879	-0.213464	0.830965	0.99617	0.921179	TauWT	10 vs. 20	Protein
Nrx-IV	753712	0.488607	0.460584	1.06084	0.288761	0.99617	1.40309	TauWT	10 vs. 20	Protein
Mtch	867405	0.61137	0.38089	1.60511	0.108469	0.99617	1.52771	TauWT	10 vs. 20	Protein
Cpr78Cc	939605	0.301289	0.622369	0.4841	0.628315	0.99617	1.23224	TauWT	10 vs. 20	Protein
Sec61beta	963474	-0.42909	0.521931	-0.82212	0.411009	0.99617	0.74273	TauWT	10 vs. 20	Protein
Non2	775260	-0.149183	0.413213	-0.361032	0.718076	0.99617	0.901761	TauWT	10 vs. 20	Protein
CG9150	695649	-0.403734	0.572145	-0.705649	0.480406	0.99617	0.755899	TauWT	10 vs. 20	Protein
Elf	701351	0.0110808	0.404912	0.027366	0.978168	0.998694	1.00771	TauWT	10 vs. 20	Protein
RpL37a	843820	-0.54268	0.614198	-0.883558	0.376935	0.99617	0.686494	TauWT	10 vs. 20	Protein
nec	952241	0.398744	0.329656	1.20958	0.226441	0.99617	1.31836	TauWT	10 vs. 20	Protein
Ost48	682676	-0.0899176	0.363129	-0.247619	0.804429	0.99617	0.939576	TauWT	10 vs. 20	Protein
ABCB7	1.12946e+06	0.345002	0.392214	0.879628	0.379061	0.99617	1.27015	TauWT	10 vs. 20	Protein
CG1814	931863	0.385075	0.952759	0.404168	0.686089	0.99617	1.30593	TauWT	10 vs. 20	Protein
CG17734	1.24136e+06	0.342039	0.475754	0.718942	0.472177	0.99617	1.26755	TauWT	10 vs. 20	Protein
kl-5	854890	-0.0245206	0.591271	-0.041471	0.96692	0.996897	0.983147	TauWT	10 vs. 20	Protein
Aats-ala	606433	-1.03935	0.711606	-1.46057	0.144134	0.99617	0.486546	TauWT	10 vs. 20	Protein
Prosbeta7	771268	-0.543929	0.392794	-1.38477	0.166123	0.99617	0.685901	TauWT	10 vs. 20	Protein
SelD	879008	-0.0765317	0.311467	-0.245714	0.805904	0.99617	0.948335	TauWT	10 vs. 20	Protein
Mdr65	874948	-0.504871	0.354825	-1.42287	0.154773	0.99617	0.704724	TauWT	10 vs. 20	Protein
ppl	950045	0.048207	0.343025	0.140535	0.888237	0.99617	1.03398	TauWT	10 vs. 20	Protein
CG9572	1.114e+06	-0.030412	0.477104	-0.0637429	0.949175	0.99617	0.979141	TauWT	10 vs. 20	Protein
OstDelta	1.11882e+06	0.337838	0.435278	0.776144	0.437664	0.99617	1.26386	TauWT	10 vs. 20	Protein
CG4390	896358	-0.0413532	0.440098	-0.0939637	0.925138	0.99617	0.971743	TauWT	10 vs. 20	Protein
CG1943	867139	-0.157456	0.55621	-0.283088	0.777109	0.99617	0.896605	TauWT	10 vs. 20	Protein
nrv1	876385	0.167433	0.442761	0.378156	0.705315	0.99617	1.12306	TauWT	10 vs. 20	Protein
Lac	834115	0.315408	0.444697	0.709265	0.47816	0.99617	1.24436	TauWT	10 vs. 20	Protein
CG4829	689171	-0.562276	0.459782	-1.22292	0.22136	0.99617	0.677233	TauWT	10 vs. 20	Protein
sif	892817	0.442029	0.44129	1.00168	0.3165	0.99617	1.35851	TauWT	10 vs. 20	Protein
CG4572	766816	-0.0811867	0.485513	-0.167218	0.867198	0.99617	0.94528	TauWT	10 vs. 20	Protein
CG10672	912578	0.454705	0.391295	1.16205	0.245214	0.99617	1.3705	TauWT	10 vs. 20	Protein
Spat	632040	0.220663	0.369768	0.59676	0.550667	0.99617	1.16527	TauWT	10 vs. 20	Protein
Clc	841607	0.284192	0.479405	0.5928	0.553315	0.99617	1.21773	TauWT	10 vs. 20	Protein
Rab3	863448	0.372666	0.378274	0.985173	0.324539	0.99617	1.29474	TauWT	10 vs. 20	Protein
CG12082	637999	-0.467771	0.563796	-0.829682	0.406719	0.99617	0.723081	TauWT	10 vs. 20	Protein
eIF-2gamma	653907	-0.30545	0.433745	-0.704214	0.481299	0.99617	0.80919	TauWT	10 vs. 20	Protein
GILT1	635594	0.0600522	0.48587	0.123597	0.901634	0.99617	1.0425	TauWT	10 vs. 20	Protein
smp-30	663659	-0.230199	0.364738	-0.631134	0.527953	0.99617	0.852517	TauWT	10 vs. 20	Protein
Lon	718641	0.262227	0.87104	0.301051	0.763376	0.99617	1.19933	TauWT	10 vs. 20	Protein
FKBP59	685209	-0.742527	0.579481	-1.28136	0.200066	0.99617	0.597692	TauWT	10 vs. 20	Protein
Eip55E	854242	0.175651	0.382083	0.459719	0.645718	0.99617	1.12947	TauWT	10 vs. 20	Protein
CG2604	643073	0.600376	0.398133	1.50798	0.13156	0.99617	1.51611	TauWT	10 vs. 20	Protein
CG8888	769816	0.0133306	0.272954	0.0488383	0.961048	0.99617	1.00928	TauWT	10 vs. 20	Protein
CG14476	627748	0.525562	0.43098	1.21946	0.222671	0.99617	1.43949	TauWT	10 vs. 20	Protein
rdgB	830330	0.229915	0.350808	0.655387	0.512218	0.99617	1.17277	TauWT	10 vs. 20	Protein
Rpt6	483088	-0.37933	0.582413	-0.651307	0.514849	0.99617	0.768795	TauWT	10 vs. 20	Protein
CG1910	641096	-0.290059	0.296082	-0.979658	0.327255	0.99617	0.817869	TauWT	10 vs. 20	Protein
CalpA	702394	-0.0533396	0.607874	-0.0877478	0.930077	0.99617	0.963703	TauWT	10 vs. 20	Protein
eIF3-S10	687571	-0.154717	0.257367	-0.601153	0.547738	0.99617	0.898308	TauWT	10 vs. 20	Protein
Cpr97Ea	263308	-0.388902	0.60605	-0.6417	0.521068	0.99617	0.76371	TauWT	10 vs. 20	Protein
Ipp	754791	0.151921	0.483024	0.314519	0.753127	0.99617	1.11105	TauWT	10 vs. 20	Protein
CG3566	728365	0.118467	0.987829	0.119927	0.904541	0.99617	1.08558	TauWT	10 vs. 20	Protein
RpS30	928302	0.287431	0.67368	0.426657	0.669629	0.99617	1.22046	TauWT	10 vs. 20	Protein
CG31195	901167	0.510518	0.419912	1.21578	0.22407	0.99617	1.42456	TauWT	10 vs. 20	Protein
tral	666330	-0.5143	0.428451	-1.20037	0.229995	0.99617	0.700132	TauWT	10 vs. 20	Protein
Rpn1	444625	-0.0481406	0.796202	-0.0604628	0.951787	0.99617	0.967182	TauWT	10 vs. 20	Protein
VAChT	1.06592e+06	0.860594	0.521615	1.64986	0.0989707	0.99617	1.81579	TauWT	10 vs. 20	Protein
CG32017	1.26059e+06	0.362783	0.51518	0.704187	0.481317	0.99617	1.2859	TauWT	10 vs. 20	Protein
hoip	740478	0.137726	0.495526	0.277939	0.78106	0.99617	1.10017	TauWT	10 vs. 20	Protein
Rpn8	553976	-0.495401	0.763814	-0.648589	0.516604	0.99617	0.709364	TauWT	10 vs. 20	Protein
Dek	755092	-0.248812	0.337708	-0.736767	0.461264	0.99617	0.841589	TauWT	10 vs. 20	Protein
Mtp	709378	-0.175443	0.490491	-0.357688	0.720577	0.99617	0.885496	TauWT	10 vs. 20	Protein
CG11811	1.02696e+06	-0.679199	0.47809	-1.42065	0.155418	0.99617	0.624512	TauWT	10 vs. 20	Protein
CG7603	744054	0.19344	0.3526	0.54861	0.583273	0.99617	1.14349	TauWT	10 vs. 20	Protein
bel	642814	-0.634202	0.315769	-2.00844	0.0445964	0.99617	0.644297	TauWT	10 vs. 20	Protein
CG10326	973993	-0.0759088	0.730832	-0.103866	0.917276	0.99617	0.948744	TauWT	10 vs. 20	Protein
ALiX	701018	-0.389272	0.310498	-1.2537	0.20995	0.99617	0.763515	TauWT	10 vs. 20	Protein
CG31030	701865	0.163192	0.294149	0.554796	0.579035	0.99617	1.11976	TauWT	10 vs. 20	Protein
CG17919	672733	0.0596467	0.286487	0.208201	0.835072	0.99617	1.04221	TauWT	10 vs. 20	Protein
CG8665	872422	0.151819	0.502727	0.30199	0.76266	0.99617	1.11097	TauWT	10 vs. 20	Protein
CG30069	776795	-0.0034489	0.466331	-0.00739582	0.994099	0.999985	0.997612	TauWT	10 vs. 20	Protein
stnA	687270	-0.300004	0.849142	-0.353303	0.723861	0.99617	0.81225	TauWT	10 vs. 20	Protein
CG2875	1.02497e+06	0.724855	0.726135	0.998237	0.318164	0.99617	1.65273	TauWT	10 vs. 20	Protein
CG12171	739960	-0.0571062	0.282588	-0.202083	0.839852	0.99617	0.96119	TauWT	10 vs. 20	Protein
Cpr47Ee	1.05347e+06	0.384396	0.549794	0.699164	0.48445	0.99617	1.30531	TauWT	10 vs. 20	Protein
CG5390	628575	0.22192	0.390724	0.56797	0.570055	0.99617	1.16628	TauWT	10 vs. 20	Protein
TM4SF	741702	0.0825229	0.403259	0.20464	0.837853	0.99617	1.05887	TauWT	10 vs. 20	Protein
Sucb	631763	-0.41307	0.541388	-0.762984	0.445473	0.99617	0.751023	TauWT	10 vs. 20	Protein
Cha	970249	0.331527	0.353565	0.937669	0.348414	0.99617	1.25834	TauWT	10 vs. 20	Protein
CG13220	707513	0.71227	0.547209	1.30164	0.193038	0.99617	1.63838	TauWT	10 vs. 20	Protein
nonA	691271	-0.0843504	0.330691	-0.255073	0.798666	0.99617	0.943209	TauWT	10 vs. 20	Protein
eIF-2alpha	606962	-0.367999	0.34723	-1.05981	0.28923	0.99617	0.774857	TauWT	10 vs. 20	Protein
Rpn7	652298	0.31201	0.346395	0.900736	0.367729	0.99617	1.24144	TauWT	10 vs. 20	Protein
CG12163	892187	0.627069	0.497878	1.25948	0.207856	0.99617	1.54442	TauWT	10 vs. 20	Protein
NP15.6	851164	0.532252	0.355545	1.497	0.134392	0.99617	1.44618	TauWT	10 vs. 20	Protein
Trip1	600438	-0.196511	0.297122	-0.661381	0.508368	0.99617	0.872659	TauWT	10 vs. 20	Protein
Vps26	1.03502e+06	0.631336	1.02711	0.61467	0.538773	0.99617	1.549	TauWT	10 vs. 20	Protein
Cpr76Bd	665805	-2.84955	1.00732	-2.82886	NA	NA	0.138739	TauWT	10 vs. 20	Protein
Rbcn-3A	652965	-0.0827232	0.885574	-0.0934119	0.925576	0.99617	0.944274	TauWT	10 vs. 20	Protein
CG4962	872232	0.504861	0.547092	0.922809	0.356107	0.99617	1.41899	TauWT	10 vs. 20	Protein
EloC	672741	-0.0832588	0.296792	-0.280529	0.779072	0.99617	0.943923	TauWT	10 vs. 20	Protein
Nipsnap	725840	0.629285	0.361969	1.73851	0.0821218	0.99617	1.5468	TauWT	10 vs. 20	Protein
SsRbeta	514285	-0.213464	0.290928	-0.733735	0.46311	0.99617	0.862464	TauWT	10 vs. 20	Protein
CG2145	770817	0.380829	0.481985	0.790125	0.429455	0.99617	1.30209	TauWT	10 vs. 20	Protein
Rab5	443684	0.230601	0.905664	0.254621	0.799016	0.99617	1.17332	TauWT	10 vs. 20	Protein
GstE9	771152	0.769799	0.95417	0.806774	0.419797	0.99617	1.70503	TauWT	10 vs. 20	Protein
Cp190	724009	0.32416	0.565945	0.572775	0.566797	0.99617	1.25193	TauWT	10 vs. 20	Protein
Hrb87F	623936	-1.1138	0.538992	-2.06645	0.0387861	0.993785	0.462075	TauWT	10 vs. 20	Protein
Tapdelta	575205	-0.500224	0.32159	-1.55547	0.119834	0.99617	0.706997	TauWT	10 vs. 20	Protein
Cpr57A	1.37425e+06	0.276072	0.61913	0.445903	0.655667	0.99617	1.21089	TauWT	10 vs. 20	Protein
Obp99a	547371	-0.75963	0.861803	-0.881443	0.378078	0.99617	0.590648	TauWT	10 vs. 20	Protein
Drp1	618670	-0.333734	0.881687	-0.378517	0.705046	0.99617	0.79348	TauWT	10 vs. 20	Protein
RpS15Aa	432261	-0.202725	0.754712	-0.268612	0.788228	0.99617	0.868908	TauWT	10 vs. 20	Protein
CG4199	674966	0.190341	0.269565	0.706104	0.480123	0.99617	1.14103	TauWT	10 vs. 20	Protein
26-29-p	570664	0.0365167	0.327934	0.111354	0.911336	0.99617	1.02563	TauWT	10 vs. 20	Protein
Rpn9	568469	0.580399	0.492387	1.17875	0.238499	0.99617	1.49526	TauWT	10 vs. 20	Protein
CkIIalpha	802224	0.35806	0.378808	0.94523	0.344541	0.99617	1.2817	TauWT	10 vs. 20	Protein
CG33303	500083	-0.158234	0.980263	-0.16142	0.871762	0.99617	0.896121	TauWT	10 vs. 20	Protein
Rab6	520275	-0.0387932	0.587077	-0.0660785	0.947315	0.99617	0.973469	TauWT	10 vs. 20	Protein
CG12279	809630	0.460008	0.553363	0.831295	0.405807	0.99617	1.37555	TauWT	10 vs. 20	Protein
CG9231	1.25015e+06	0.632244	0.554556	1.14009	0.254248	0.99617	1.54997	TauWT	10 vs. 20	Protein
GstD9	679357	0.46851	0.363304	1.28958	0.197196	0.99617	1.38368	TauWT	10 vs. 20	Protein
Lsd-2	678850	0.982776	0.332538	2.95538	0.00312283	0.289293	1.97626	TauWT	10 vs. 20	Protein
Ccp84Ab	482959	-0.822377	0.413809	-1.98733	0.0468856	0.99617	0.565509	TauWT	10 vs. 20	Protein
Edg78E	490725	1.07242	0.760219	1.41067	0.158342	0.99617	2.10296	TauWT	10 vs. 20	Protein
Sgs5	562194	-1.50479	0.468065	-3.21492	0.00130481	0.17641	0.352381	TauWT	10 vs. 20	Protein
Rpn11	551393	-0.793718	0.591589	-1.34167	0.179703	0.99617	0.576856	TauWT	10 vs. 20	Protein
Arf79F	401662	0.780442	1.0432	0.748121	0.454387	0.99617	1.71766	TauWT	10 vs. 20	Protein
baf	642689	-0.049144	0.352651	-0.139356	0.889169	0.99617	0.96651	TauWT	10 vs. 20	Protein
CG11779	612735	-0.295258	0.474559	-0.622173	0.533828	0.99617	0.814927	TauWT	10 vs. 20	Protein
rush	778821	0.650388	0.55532	1.1712	0.24152	0.99617	1.56959	TauWT	10 vs. 20	Protein
CG3107	583976	-0.545665	0.615451	-0.886609	0.375289	0.99617	0.685076	TauWT	10 vs. 20	Protein
Jupiter	628346	-0.0680465	0.368122	-0.184848	0.853348	0.99617	0.953929	TauWT	10 vs. 20	Protein
RpS26	564460	-0.0221916	0.312983	-0.0709037	0.943474	0.99617	0.984736	TauWT	10 vs. 20	Protein
Dat	739231	-0.363252	0.678553	-0.535334	0.592419	0.99617	0.77741	TauWT	10 vs. 20	Protein
CG10512	571981	-0.240087	0.421947	-0.568999	0.569357	0.99617	0.846694	TauWT	10 vs. 20	Protein
rump	536765	-0.432939	0.350889	-1.23384	0.217264	0.99617	0.740751	TauWT	10 vs. 20	Protein
CG8778	709681	-0.0251139	0.531201	-0.0472776	0.962292	0.99617	0.982743	TauWT	10 vs. 20	Protein
CoVIII	1.60085e+06	1.70214	0.757786	2.2462	0.0246915	0.861968	3.25382	TauWT	10 vs. 20	Protein
Df31	379864	-0.379104	0.358941	-1.05618	0.290888	0.99617	0.768915	TauWT	10 vs. 20	Protein
Esyt2	769142	0.385345	0.326661	1.17965	0.23814	0.99617	1.30617	TauWT	10 vs. 20	Protein
Idgf3	784025	0.637548	0.321586	1.98251	0.0474221	0.99617	1.55568	TauWT	10 vs. 20	Protein
Obp56a	476786	-0.246778	0.602738	-0.409428	0.682226	0.99617	0.842777	TauWT	10 vs. 20	Protein
Sar1	439024	0.615255	0.941943	0.653176	0.513643	0.99617	1.53183	TauWT	10 vs. 20	Protein
atilla	845380	-0.0919934	0.554082	-0.166029	0.868135	0.99617	0.938225	TauWT	10 vs. 20	Protein
Sgt	640293	0.0223402	0.380454	0.0587199	0.953175	0.99617	1.01561	TauWT	10 vs. 20	Protein
cpa	585289	0.401613	0.315691	1.27217	0.203313	0.99617	1.32098	TauWT	10 vs. 20	Protein
Pp1-Y2	847786	-0.325609	2.1227	-0.153394	0.878088	0.99617	0.797961	TauWT	10 vs. 20	Protein
CG12264	731024	0.471493	0.438003	1.07646	0.281722	0.99617	1.38654	TauWT	10 vs. 20	Protein
CG30122	559000	-0.366767	0.393578	-0.931878	0.351399	0.99617	0.775518	TauWT	10 vs. 20	Protein
Dmn	617418	-0.344143	0.292376	-1.17706	0.239172	0.99617	0.787776	TauWT	10 vs. 20	Protein
CG1440	496374	-0.025136	0.478501	-0.0525307	0.958106	0.99617	0.982728	TauWT	10 vs. 20	Protein
Ncc69	560695	-0.141329	0.749854	-0.188475	0.850504	0.99617	0.906683	TauWT	10 vs. 20	Protein
CG2970	842262	0.274421	0.399834	0.686339	0.492499	0.99617	1.20951	TauWT	10 vs. 20	Protein
Map205	544325	0.0785234	0.476299	0.164861	0.869053	0.99617	1.05594	TauWT	10 vs. 20	Protein
PIP4K	662375	0.279043	0.336823	0.828458	0.407411	0.99617	1.21339	TauWT	10 vs. 20	Protein
blp	709162	0.250632	0.589958	0.424831	0.67096	0.99617	1.18973	TauWT	10 vs. 20	Protein
p47	700928	-0.0819537	0.368333	-0.222499	0.823925	0.99617	0.944777	TauWT	10 vs. 20	Protein
CG5080	751386	0.881823	0.355265	2.48215	0.0130591	0.598504	1.8427	TauWT	10 vs. 20	Protein
RpL36A	525256	-0.331397	0.395152	-0.838657	0.401662	0.99617	0.794767	TauWT	10 vs. 20	Protein
CG10550	562388	0.150221	0.312445	0.480792	0.630664	0.99617	1.10974	TauWT	10 vs. 20	Protein
Tcp-1eta	445789	-0.214924	0.39154	-0.54892	0.583061	0.99617	0.861592	TauWT	10 vs. 20	Protein
AMPdeam	555510	0.227877	0.529732	0.430173	0.66707	0.99617	1.17111	TauWT	10 vs. 20	Protein
CG5167	555135	-0.116595	0.918865	-0.12689	0.899027	0.99617	0.922362	TauWT	10 vs. 20	Protein
GstE1	926486	0.82974	0.750578	1.10547	0.268957	0.99617	1.77737	TauWT	10 vs. 20	Protein
Kap-alpha3	560837	-0.194309	0.434064	-0.447651	0.654405	0.99617	0.873991	TauWT	10 vs. 20	Protein
Rpt2	494972	-0.457767	0.417787	-1.0957	0.273212	0.99617	0.728112	TauWT	10 vs. 20	Protein
CG13650	341652	5.36535	1.67342	3.20621	NA	NA	41.2222	TauWT	10 vs. 20	Protein
CG8736	821972	-0.835042	0.378997	-2.20329	0.027574	0.898314	0.560567	TauWT	10 vs. 20	Protein
Tim8	807101	0.238336	0.474266	0.502536	0.61529	0.99617	1.17963	TauWT	10 vs. 20	Protein
Brf	679214	-2.17182	1.92364	-1.12902	0.258889	0.99617	0.22193	TauWT	10 vs. 20	Protein
Vps4	579972	0.533197	0.591163	0.901947	0.367085	0.99617	1.44713	TauWT	10 vs. 20	Protein
Sply	599235	0.156678	0.343979	0.455487	0.648759	0.99617	1.11472	TauWT	10 vs. 20	Protein
Hsp27	309915	0.0555676	0.534343	0.103992	0.917175	0.99617	1.03927	TauWT	10 vs. 20	Protein
Lcp65Ac	378879	0.0732052	0.63028	0.116147	0.907536	0.99617	1.05205	TauWT	10 vs. 20	Protein
Galphas	607513	0.109453	0.281479	0.388849	0.697388	0.99617	1.07882	TauWT	10 vs. 20	Protein
Hmu	466225	-0.3384	0.607883	-0.556686	0.577742	0.99617	0.790918	TauWT	10 vs. 20	Protein
Roe1	482905	-0.382087	0.405989	-0.941128	0.346639	0.99617	0.767327	TauWT	10 vs. 20	Protein
bgm	569366	-0.908142	0.598168	-1.51821	0.128963	0.99617	0.532871	TauWT	10 vs. 20	Protein
Miro	306118	-0.0704716	0.833527	-0.0845462	0.932622	0.99617	0.952327	TauWT	10 vs. 20	Protein
CG5009	549972	0.14436	0.35416	0.407613	0.683558	0.99617	1.10524	TauWT	10 vs. 20	Protein
Rpn10	328568	-0.172427	0.902826	-0.190986	0.848537	0.99617	0.887349	TauWT	10 vs. 20	Protein
CG6812	628504	0.306787	0.281511	1.08979	0.275807	0.99617	1.23695	TauWT	10 vs. 20	Protein
CG13043	559973	0.187709	0.673059	0.278889	0.78033	0.99617	1.13895	TauWT	10 vs. 20	Protein
Ubc10	518368	-0.19553	0.525677	-0.371959	0.709923	0.99617	0.873252	TauWT	10 vs. 20	Protein
CG14095	609194	0.384948	0.500692	0.768832	0.441993	0.99617	1.30581	TauWT	10 vs. 20	Protein
ced-6	1.29641e+06	-0.292919	0.673613	-0.434848	0.663673	0.99617	0.816249	TauWT	10 vs. 20	Protein
CG34172	661039	0.436508	0.280552	1.55589	0.119735	0.99617	1.35332	TauWT	10 vs. 20	Protein
CG8646	689261	-0.0673722	1.11038	-0.060675	0.951618	0.99617	0.954375	TauWT	10 vs. 20	Protein
pyd3	570621	-0.518969	0.301214	-1.72293	0.084902	0.99617	0.69787	TauWT	10 vs. 20	Protein
CanA-14F	560404	-0.0191405	0.365735	-0.0523342	0.958262	0.99617	0.98682	TauWT	10 vs. 20	Protein
Hexo2	502811	0.228787	1.07882	0.212071	0.832052	0.99617	1.17185	TauWT	10 vs. 20	Protein
osp	564567	1.01409	0.669745	1.51414	0.129989	0.99617	2.01963	TauWT	10 vs. 20	Protein
prtp	506034	-0.492933	0.365126	-1.35003	0.177005	0.99617	0.710579	TauWT	10 vs. 20	Protein
Fas2	686735	0.311495	0.459711	0.677588	0.498033	0.99617	1.24099	TauWT	10 vs. 20	Protein
CG5991	617075	0.645763	0.355299	1.81752	0.0691381	0.99617	1.56457	TauWT	10 vs. 20	Protein
l(2)efl	456065	0.300675	0.496076	0.606106	0.544444	0.99617	1.23172	TauWT	10 vs. 20	Protein
CG42258	446880	-0.107535	0.356648	-0.301516	0.763021	0.99617	0.928173	TauWT	10 vs. 20	Protein
pzg	614656	-0.0553971	0.434829	-0.1274	0.898624	0.99617	0.96233	TauWT	10 vs. 20	Protein
Fib	581902	0.056503	0.435625	0.129705	0.896799	0.99617	1.03994	TauWT	10 vs. 20	Protein
Aats-val	486757	-0.218059	0.498027	-0.437846	0.661498	0.99617	0.859721	TauWT	10 vs. 20	Protein
Prosbeta2	433252	0.195769	0.579933	0.337572	0.735686	0.99617	1.14533	TauWT	10 vs. 20	Protein
AdSL	578937	0.179322	0.269887	0.664436	0.506411	0.99617	1.13235	TauWT	10 vs. 20	Protein
Adam	484116	-0.39289	0.320658	-1.22526	0.220478	0.99617	0.761603	TauWT	10 vs. 20	Protein
Aats-asn	437313	0.0853855	0.837415	0.101963	0.918786	0.99617	1.06097	TauWT	10 vs. 20	Protein
ik2	498532	-0.898767	0.755249	-1.19003	0.234035	0.99617	0.536345	TauWT	10 vs. 20	Protein
CG9812	726853	0.0926016	0.372051	0.248895	0.803442	0.99617	1.06629	TauWT	10 vs. 20	Protein
Asph	599773	0.0721822	0.473125	0.152565	0.878741	0.99617	1.05131	TauWT	10 vs. 20	Protein
CG7997	782511	0.753708	0.552234	1.36483	0.172305	0.99617	1.68612	TauWT	10 vs. 20	Protein
CG11980	574160	-0.0212957	0.344763	-0.0617691	0.950747	0.99617	0.985347	TauWT	10 vs. 20	Protein
rin	601091	-0.243753	0.427354	-0.570376	0.568423	0.99617	0.844546	TauWT	10 vs. 20	Protein
sdt	536271	0.181246	0.395791	0.457933	0.647	0.99617	1.13386	TauWT	10 vs. 20	Protein
CG4115	520695	-0.0288825	0.299701	-0.0963712	0.923226	0.99617	0.980179	TauWT	10 vs. 20	Protein
CG3603	608448	0.172439	0.447595	0.385258	0.700047	0.99617	1.12696	TauWT	10 vs. 20	Protein
shrb	441471	-0.301282	0.481185	-0.626126	0.531232	0.99617	0.811531	TauWT	10 vs. 20	Protein
Amy-p	913000	1.67146	0.444151	3.76326	0.000167712	0.0426896	3.18536	TauWT	10 vs. 20	Protein
CG3397	537562	-0.988402	0.823236	-1.20063	0.229894	0.99617	0.504036	TauWT	10 vs. 20	Protein
Mgstl	598392	-0.126472	0.303134	-0.417216	0.67652	0.99617	0.916069	TauWT	10 vs. 20	Protein
CG2107	546454	0.243493	0.551537	0.441481	0.658865	0.99617	1.18386	TauWT	10 vs. 20	Protein
CG31549	487089	-0.000632357	0.633645	-0.000997968	0.999204	0.999985	0.999562	TauWT	10 vs. 20	Protein
trpl	54745.6	0.300163	1.16841	0.2569	0.797256	0.99617	1.23128	TauWT	10 vs. 20	Protein
Rbp1-like	652183	-0.242037	0.525816	-0.460307	0.645296	0.99617	0.845551	TauWT	10 vs. 20	Protein
Mipp1	684923	0.250554	0.271127	0.92412	0.355424	0.99617	1.18966	TauWT	10 vs. 20	Protein
CG5044	554693	-0.0724611	0.572702	-0.126525	0.899316	0.99617	0.951014	TauWT	10 vs. 20	Protein
GstE4	636729	-0.0945884	0.694864	-0.136125	0.891722	0.99617	0.936539	TauWT	10 vs. 20	Protein
CG6950	533861	0.494802	0.303075	1.63261	0.102551	0.99617	1.40913	TauWT	10 vs. 20	Protein
CG5676	540619	0.0224838	0.317645	0.0707827	0.943571	0.99617	1.01571	TauWT	10 vs. 20	Protein
CG3529	649386	0.156272	0.350773	0.445508	0.655952	0.99617	1.1144	TauWT	10 vs. 20	Protein
Pfrx	482264	0.543291	0.689361	0.788108	0.430634	0.99617	1.45729	TauWT	10 vs. 20	Protein
CG9360	575997	-0.0818564	0.322199	-0.254056	0.799453	0.99617	0.944841	TauWT	10 vs. 20	Protein
Ndg	469043	0.103965	0.329773	0.315262	0.752563	0.99617	1.07472	TauWT	10 vs. 20	Protein
CG32068	458082	-0.892313	0.688381	-1.29625	0.19489	0.99617	0.53875	TauWT	10 vs. 20	Protein
MRP	444533	0.201441	0.800559	0.251626	0.80133	0.99617	1.14985	TauWT	10 vs. 20	Protein
elav	530652	-0.424032	0.385119	-1.10104	0.270879	0.99617	0.745339	TauWT	10 vs. 20	Protein
CG40002	635169	0.458191	0.453413	1.01054	0.312238	0.99617	1.37382	TauWT	10 vs. 20	Protein
beta'COP	420881	-0.436645	0.397868	-1.09746	0.27244	0.99617	0.738851	TauWT	10 vs. 20	Protein
Pax	526487	0.309912	0.324747	0.954318	0.339923	0.99617	1.23963	TauWT	10 vs. 20	Protein
CG10576	354549	-0.019499	0.493923	-0.0394778	0.968509	0.996897	0.986575	TauWT	10 vs. 20	Protein
Sc2	517408	-0.229668	0.476945	-0.481539	0.630133	0.99617	0.852831	TauWT	10 vs. 20	Protein
Csp	542412	1.23615	0.722374	1.71123	0.0870392	0.99617	2.35568	TauWT	10 vs. 20	Protein
CG1371	407861	-0.319548	0.674563	-0.473711	0.635706	0.99617	0.801321	TauWT	10 vs. 20	Protein
Mcr	451199	0.277192	0.734235	0.377525	0.705783	0.99617	1.21183	TauWT	10 vs. 20	Protein
CG10184	503296	0.231948	0.421466	0.550336	0.582089	0.99617	1.17442	TauWT	10 vs. 20	Protein
CG14661	489912	0.355109	0.347365	1.02229	0.306642	0.99617	1.27908	TauWT	10 vs. 20	Protein
dp	718587	-0.177159	0.363386	-0.487523	0.625888	0.99617	0.884443	TauWT	10 vs. 20	Protein
CG7911	401853	-0.264288	0.328173	-0.805332	0.420628	0.99617	0.832609	TauWT	10 vs. 20	Protein
CG10132	533930	0.135129	0.55456	0.243669	0.807487	0.99617	1.09819	TauWT	10 vs. 20	Protein
NLaz	605515	0.933784	0.354118	2.63693	0.00836605	0.459075	1.91028	TauWT	10 vs. 20	Protein
whd	454762	-0.113392	0.558705	-0.202956	0.839169	0.99617	0.924412	TauWT	10 vs. 20	Protein
LKR	708520	0.0343649	0.300065	0.114525	0.908822	0.99617	1.02411	TauWT	10 vs. 20	Protein
CG9471	442879	-0.403738	0.280368	-1.44003	0.149859	0.99617	0.755897	TauWT	10 vs. 20	Protein
Su(var)205	500706	-0.37259	0.405937	-0.917851	0.358697	0.99617	0.772395	TauWT	10 vs. 20	Protein
CG16758	433559	-0.525751	0.64406	-0.816308	0.414324	0.99617	0.694597	TauWT	10 vs. 20	Protein
Prosbeta1	487336	-0.00541634	0.33029	-0.0163987	0.986916	0.999985	0.996253	TauWT	10 vs. 20	Protein
CG9034	696938	0.604172	0.469654	1.28642	0.198297	0.99617	1.52011	TauWT	10 vs. 20	Protein
SF2	324875	-0.0925876	0.450954	-0.205315	0.837326	0.99617	0.937839	TauWT	10 vs. 20	Protein
CG2004	661345	1.10779	0.507281	2.18378	0.0289785	0.900666	2.15515	TauWT	10 vs. 20	Protein
Sep2	469816	0.0218579	0.298279	0.07328	0.941583	0.99617	1.01527	TauWT	10 vs. 20	Protein
CG7888	403109	-0.283271	0.31382	-0.902654	0.366709	0.99617	0.821726	TauWT	10 vs. 20	Protein
CG7675	525315	-0.437457	0.444268	-0.984671	0.324786	0.99617	0.738435	TauWT	10 vs. 20	Protein
Rcc1	491004	0.283702	0.443124	0.640232	0.522022	0.99617	1.21731	TauWT	10 vs. 20	Protein
eIF-3p66	355840	-0.864888	0.443413	-1.95053	0.0511136	0.99617	0.549089	TauWT	10 vs. 20	Protein
CG4842	617485	0.175302	0.481544	0.364042	0.715826	0.99617	1.1292	TauWT	10 vs. 20	Protein
CG44245	309399	-0.376004	0.433805	-0.866756	0.386075	0.99617	0.770569	TauWT	10 vs. 20	Protein
Spn88Ea	583863	0.840834	0.296773	2.83325	0.00460767	0.340017	1.79109	TauWT	10 vs. 20	Protein
dod	504005	-0.144083	0.409447	-0.351898	0.724915	0.99617	0.904954	TauWT	10 vs. 20	Protein
su(r)	396024	-0.958039	0.787769	-1.21614	0.223931	0.99617	0.514756	TauWT	10 vs. 20	Protein
CG17333	415850	-0.428538	0.589799	-0.726582	0.467482	0.99617	0.743015	TauWT	10 vs. 20	Protein
GstT1	482515	0.694628	0.564869	1.22971	0.218804	0.99617	1.61847	TauWT	10 vs. 20	Protein
MED17	540238	-1.57016	1.02192	-1.53648	0.124421	0.99617	0.336771	TauWT	10 vs. 20	Protein
pdgy	416229	-0.123481	0.292041	-0.422819	0.672427	0.99617	0.91797	TauWT	10 vs. 20	Protein
RpL38	368615	-0.843034	0.791071	-1.06569	0.286565	0.99617	0.55747	TauWT	10 vs. 20	Protein
Nup358	388693	-0.593109	0.4696	-1.26301	0.206586	0.99617	0.662913	TauWT	10 vs. 20	Protein
CG9336	638680	0.265291	0.545792	0.486066	0.62692	0.99617	1.20188	TauWT	10 vs. 20	Protein
Hsp67Bc	379963	-0.620484	0.453805	-1.36729	0.171534	0.99617	0.650453	TauWT	10 vs. 20	Protein
CG9990	797438	-0.0695199	0.545616	-0.127416	0.898611	0.99617	0.952955	TauWT	10 vs. 20	Protein
Uev1A	539349	0.486413	0.610758	0.796409	0.425795	0.99617	1.40096	TauWT	10 vs. 20	Protein
Arc1	379007	0.980821	0.467432	2.09832	0.035877	0.975523	1.97359	TauWT	10 vs. 20	Protein
Cka	382018	-0.624211	0.823021	-0.758439	0.448188	0.99617	0.648774	TauWT	10 vs. 20	Protein
qsm	852417	0.826062	0.696762	1.18557	0.235791	0.99617	1.77284	TauWT	10 vs. 20	Protein
CG15293	549153	0.449094	0.520354	0.863055	0.388107	0.99617	1.36518	TauWT	10 vs. 20	Protein
CG17294	554666	0.301053	0.531209	0.566731	0.570897	0.99617	1.23204	TauWT	10 vs. 20	Protein
AdSS	390454	0.357473	0.388896	0.9192	0.357991	0.99617	1.28118	TauWT	10 vs. 20	Protein
CG7185	533641	-0.105541	0.537569	-0.196331	0.844351	0.99617	0.929456	TauWT	10 vs. 20	Protein
Cpr49Ac	340431	-0.929542	0.61861	-1.50263	0.132934	0.99617	0.525025	TauWT	10 vs. 20	Protein
CG12858	568799	0.486427	0.478132	1.01735	0.308987	0.99617	1.40097	TauWT	10 vs. 20	Protein
CG5045	348567	-0.294454	0.806253	-0.365213	0.714953	0.99617	0.815381	TauWT	10 vs. 20	Protein
bur	312553	-0.293922	0.789086	-0.372485	0.709532	0.99617	0.815681	TauWT	10 vs. 20	Protein
Patj	503844	-0.0399775	0.416259	-0.0960401	0.923489	0.99617	0.97267	TauWT	10 vs. 20	Protein
Ccp84Ag	409725	0.32423	0.610627	0.530978	0.595434	0.99617	1.252	TauWT	10 vs. 20	Protein
eIF3-S8	394256	-0.168969	0.363108	-0.46534	0.641688	0.99617	0.889478	TauWT	10 vs. 20	Protein
PIP82	473229	0.333741	0.34697	0.961874	0.336113	0.99617	1.26028	TauWT	10 vs. 20	Protein
CG10320	526762	0.352463	0.310055	1.13678	0.255632	0.99617	1.27674	TauWT	10 vs. 20	Protein
CG7646	472846	-0.145701	0.627772	-0.232092	0.816466	0.99617	0.90394	TauWT	10 vs. 20	Protein
eIF3-S9	351178	-0.390943	0.804099	-0.486188	0.626834	0.99617	0.762631	TauWT	10 vs. 20	Protein
Arp1	359245	0.0444437	0.824873	0.0538794	0.957031	0.99617	1.03129	TauWT	10 vs. 20	Protein
par-1	525072	0.143827	0.541173	0.265769	0.790417	0.99617	1.10483	TauWT	10 vs. 20	Protein
CG4019	458785	-0.151454	0.412205	-0.367425	0.713302	0.99617	0.900342	TauWT	10 vs. 20	Protein
CG17737	664477	0.154671	0.697426	0.221775	0.824489	0.99617	1.11317	TauWT	10 vs. 20	Protein
CG31345	588471	0.14152	0.598486	0.236463	0.813073	0.99617	1.10307	TauWT	10 vs. 20	Protein
R	537584	0.230121	0.336472	0.683924	0.494023	0.99617	1.17293	TauWT	10 vs. 20	Protein
l(1)G0320	313845	-0.455912	0.353656	-1.28914	0.197349	0.99617	0.729049	TauWT	10 vs. 20	Protein
Npc2a	457076	0.781083	0.890073	0.877549	0.380188	0.99617	1.71842	TauWT	10 vs. 20	Protein
CG15067	589317	0.264855	0.460915	0.574629	0.565542	0.99617	1.20152	TauWT	10 vs. 20	Protein
RhoGDI	361762	0.0848652	0.29793	0.28485	0.775759	0.99617	1.06059	TauWT	10 vs. 20	Protein
Gli	703033	0.421687	0.725178	0.581494	0.560908	0.99617	1.33949	TauWT	10 vs. 20	Protein
GstE6	464944	0.600169	0.918084	0.653719	0.513293	0.99617	1.51589	TauWT	10 vs. 20	Protein
CG3301	376054	-0.127041	0.346934	-0.366182	0.714229	0.99617	0.915708	TauWT	10 vs. 20	Protein
CG10602	382922	0.301406	0.935669	0.322129	0.747355	0.99617	1.23235	TauWT	10 vs. 20	Protein
CG11334	476090	-0.376649	0.730445	-0.515644	0.606103	0.99617	0.770224	TauWT	10 vs. 20	Protein
CG9132	518806	0.569544	0.386111	1.47508	0.140191	0.99617	1.48405	TauWT	10 vs. 20	Protein
ergic53	308377	-0.55187	0.387143	-1.42549	0.154015	0.99617	0.682135	TauWT	10 vs. 20	Protein
DhpD	400754	-0.453663	0.324898	-1.39632	0.162617	0.99617	0.730187	TauWT	10 vs. 20	Protein
Cpr64Ab	363626	-0.530206	0.883441	-0.60016	0.5484	0.99617	0.692456	TauWT	10 vs. 20	Protein
Txl	397195	-0.186653	0.542792	-0.343876	0.730939	0.99617	0.878642	TauWT	10 vs. 20	Protein
Dic1	399895	0.856057	0.432769	1.97809	0.0479181	0.99617	1.81008	TauWT	10 vs. 20	Protein
CG9813	380973	0.143232	0.316526	0.452514	0.650899	0.99617	1.10438	TauWT	10 vs. 20	Protein
CG11752	312261	0.550136	0.426463	1.29	0.197052	0.99617	1.46422	TauWT	10 vs. 20	Protein
CG5653	191618	-1.50208	0.780421	-1.9247	0.0542668	0.99617	0.353045	TauWT	10 vs. 20	Protein
Ras85D	384208	-0.807119	0.699066	-1.15457	0.248267	0.99617	0.571522	TauWT	10 vs. 20	Protein
Pp1-87B	536357	0.506035	0.722246	0.70064	0.483527	0.99617	1.42014	TauWT	10 vs. 20	Protein
eIF-3p40	344438	-0.453714	0.349878	-1.29678	0.194707	0.99617	0.730161	TauWT	10 vs. 20	Protein
CG5482	425637	-0.0762282	0.43638	-0.174683	0.861329	0.99617	0.948534	TauWT	10 vs. 20	Protein
Tsf2	380311	0.415971	0.469915	0.885205	0.376046	0.99617	1.3342	TauWT	10 vs. 20	Protein
mts	495902	0.486053	0.480881	1.01076	0.312133	0.99617	1.40061	TauWT	10 vs. 20	Protein
ras	122789	-0.692017	0.793437	-0.872176	0.383113	0.99617	0.618988	TauWT	10 vs. 20	Protein
Snap24	515129	0.221267	0.476757	0.464109	0.64257	0.99617	1.16576	TauWT	10 vs. 20	Protein
CG10237	325014	-0.464544	0.914354	-0.508057	0.611413	0.99617	0.7247	TauWT	10 vs. 20	Protein
PpD6	537267	-0.430311	0.671428	-0.64089	0.521594	0.99617	0.742102	TauWT	10 vs. 20	Protein
Rad23	327846	0.0510473	0.343824	0.148469	0.881972	0.99617	1.03602	TauWT	10 vs. 20	Protein
CG8927	195491	0.179407	0.675324	0.265661	0.790501	0.99617	1.13242	TauWT	10 vs. 20	Protein
CG1635	549353	0.704842	0.378835	1.86055	0.0628079	0.99617	1.62997	TauWT	10 vs. 20	Protein
CG4461	597348	0.455441	0.343105	1.32741	0.184373	0.99617	1.3712	TauWT	10 vs. 20	Protein
Cpr64Ad	504393	0.216559	0.539541	0.401377	0.688142	0.99617	1.16196	TauWT	10 vs. 20	Protein
Rbp	502314	-0.0454764	0.392045	-0.115998	0.907654	0.99617	0.96897	TauWT	10 vs. 20	Protein
AnxB11	348449	0.0639909	0.96077	0.0666038	0.946897	0.99617	1.04535	TauWT	10 vs. 20	Protein
CG17029	417324	-0.433261	0.801373	-0.540648	0.58875	0.99617	0.740586	TauWT	10 vs. 20	Protein
pnut	396727	-0.60703	0.476051	-1.27514	0.202261	0.99617	0.656547	TauWT	10 vs. 20	Protein
CG17242	477085	0.403064	0.405982	0.992813	0.320801	0.99617	1.32231	TauWT	10 vs. 20	Protein
Trap1	347100	0.27008	0.360656	0.748856	0.453944	0.99617	1.20587	TauWT	10 vs. 20	Protein
Prosalpha2	374020	-0.277008	0.694421	-0.398905	0.689963	0.99617	0.825301	TauWT	10 vs. 20	Protein
CG9300	308237	-1.44305	1.06026	-1.36104	0.173501	0.99617	0.367788	TauWT	10 vs. 20	Protein
larp	292649	-1.12966	0.537039	-2.1035	0.0354222	0.975523	0.457023	TauWT	10 vs. 20	Protein
lig	407643	-0.131711	0.436229	-0.301932	0.762704	0.99617	0.912748	TauWT	10 vs. 20	Protein
PGRP-SB1	431782	2.14279	0.520852	4.11401	3.8885e-05	0.0150207	4.41615	TauWT	10 vs. 20	Protein
CG5377	452152	0.205228	0.524669	0.391157	0.695681	0.99617	1.15287	TauWT	10 vs. 20	Protein
CG8306	370200	-0.201399	0.520148	-0.387196	0.698611	0.99617	0.869707	TauWT	10 vs. 20	Protein
AttA	497655	1.3613	0.52341	2.60083	0.00929987	0.459075	2.56917	TauWT	10 vs. 20	Protein
ox	378538	2.61939	0.962695	2.72089	0.00651056	0.409409	6.14491	TauWT	10 vs. 20	Protein
CG9172	418305	0.338919	0.437031	0.775503	0.438042	0.99617	1.26481	TauWT	10 vs. 20	Protein
Cpr49Ah	292928	-1.23382	0.745661	-1.65467	0.097992	0.99617	0.42519	TauWT	10 vs. 20	Protein
svr	462967	0.00792665	0.465977	0.0170108	0.986428	0.999985	1.00551	TauWT	10 vs. 20	Protein
CG1358	540637	-0.0494825	0.354081	-0.139749	0.888858	0.99617	0.966283	TauWT	10 vs. 20	Protein
Pect	592535	-0.272838	0.787368	-0.346518	0.728953	0.99617	0.82769	TauWT	10 vs. 20	Protein
mbf1	425999	0.0239052	0.690616	0.0346143	0.972387	0.997472	1.01671	TauWT	10 vs. 20	Protein
CG8525	491328	-0.660235	1.07952	-0.611602	0.540801	0.99617	0.632775	TauWT	10 vs. 20	Protein
flw	403048	0.273536	0.3773	0.724985	0.468461	0.99617	1.20877	TauWT	10 vs. 20	Protein
CG31140	467579	0.739073	0.560808	1.31787	0.187547	0.99617	1.6691	TauWT	10 vs. 20	Protein
HDAC6	412337	0.139858	0.500426	0.279479	0.779878	0.99617	1.1018	TauWT	10 vs. 20	Protein
bl	358591	-0.43101	0.448357	-0.961311	0.336396	0.99617	0.741742	TauWT	10 vs. 20	Protein
CG15369	22034.6	0.703677	0.853131	0.824817	0.409476	0.99617	1.62865	TauWT	10 vs. 20	Protein
CG9547	353623	-0.198704	0.704467	-0.282063	0.777895	0.99617	0.871333	TauWT	10 vs. 20	Protein
betaTub60D	722840	-0.0544402	0.679623	-0.0801036	0.936155	0.99617	0.962968	TauWT	10 vs. 20	Protein
Vps13	396116	0.563423	0.794267	0.709362	0.4781	0.99617	1.47777	TauWT	10 vs. 20	Protein
CaMKI	455869	0.178714	0.327265	0.546082	0.585009	0.99617	1.13187	TauWT	10 vs. 20	Protein
eIF-1A	324636	-0.30671	0.385905	-0.794781	0.426741	0.99617	0.808483	TauWT	10 vs. 20	Protein
Cyp9f2	325390	-0.229635	0.540772	-0.424642	0.671097	0.99617	0.852851	TauWT	10 vs. 20	Protein
Tim9a	431530	0.136327	0.631578	0.215851	0.829104	0.99617	1.0991	TauWT	10 vs. 20	Protein
CG32638	455325	0.513124	0.361451	1.41962	0.155718	0.99617	1.42714	TauWT	10 vs. 20	Protein
Est-6	240308	-0.911464	0.725373	-1.25655	0.208918	0.99617	0.531645	TauWT	10 vs. 20	Protein
CG5793	312729	0.0110377	0.793629	0.0139079	0.988903	0.999985	1.00768	TauWT	10 vs. 20	Protein
mub	301213	-0.343026	0.274786	-1.24834	0.211907	0.99617	0.788386	TauWT	10 vs. 20	Protein
deltaCOP	297755	-0.652481	0.367017	-1.77779	0.0754376	0.99617	0.636185	TauWT	10 vs. 20	Protein
CG32544	427816	-0.0454802	0.297251	-0.153002	0.878396	0.99617	0.968967	TauWT	10 vs. 20	Protein
CG8728	369452	-0.240328	0.302626	-0.794141	0.427113	0.99617	0.846553	TauWT	10 vs. 20	Protein
CG7048	351422	-1.30725	0.746761	-1.75056	0.0800213	0.99617	0.40409	TauWT	10 vs. 20	Protein
Caf1	374064	-0.81185	0.655142	-1.2392	0.215272	0.99617	0.569651	TauWT	10 vs. 20	Protein
CG13022	287136	0.703185	0.827943	0.849315	0.395706	0.99617	1.6281	TauWT	10 vs. 20	Protein
Klc	379772	-0.0203295	0.397813	-0.0511032	0.959243	0.99617	0.986007	TauWT	10 vs. 20	Protein
Rbcn-3B	441007	-0.0334017	0.643229	-0.0519282	0.958586	0.99617	0.977114	TauWT	10 vs. 20	Protein
CG11594	262266	-0.731368	0.650433	-1.12443	0.26083	0.99617	0.602333	TauWT	10 vs. 20	Protein
Obp83b	593736	-0.00479352	0.470077	-0.0101973	0.991864	0.999985	0.996683	TauWT	10 vs. 20	Protein
Ugt	163157	-0.587021	0.67185	-0.873738	0.382261	0.99617	0.665716	TauWT	10 vs. 20	Protein
AOX1	251158	-0.662385	0.467776	-1.41603	0.156766	0.99617	0.631833	TauWT	10 vs. 20	Protein
CG6000	483354	0.812027	0.550271	1.47568	0.140029	0.99617	1.75568	TauWT	10 vs. 20	Protein
ben	286769	0.247654	0.528119	0.468936	0.639115	0.99617	1.18728	TauWT	10 vs. 20	Protein
Aats-lys	294022	-0.132059	0.385086	-0.342934	0.731648	0.99617	0.912528	TauWT	10 vs. 20	Protein
Kr-h2	408351	0.397898	0.354019	1.12395	0.261036	0.99617	1.31759	TauWT	10 vs. 20	Protein
CG40045	369769	0.39945	0.315512	1.26604	0.205499	0.99617	1.31901	TauWT	10 vs. 20	Protein
CG6983	442924	0.79383	0.464149	1.71029	0.0872123	0.99617	1.73367	TauWT	10 vs. 20	Protein
Atox1	318871	0.126748	0.462202	0.274227	0.78391	0.99617	1.09183	TauWT	10 vs. 20	Protein
pr	52236.6	-0.635186	0.816136	-0.778284	0.436402	0.99617	0.643858	TauWT	10 vs. 20	Protein
sn	312729	-0.0489715	0.448024	-0.109306	0.91296	0.99617	0.966625	TauWT	10 vs. 20	Protein
CG14109	353749	0.133836	0.565956	0.236479	0.813061	0.99617	1.09721	TauWT	10 vs. 20	Protein
CG45078	399051	0.295115	0.419773	0.703033	0.482035	0.99617	1.22698	TauWT	10 vs. 20	Protein
Cyp9b2	529855	0.493244	0.606147	0.813737	0.415796	0.99617	1.40761	TauWT	10 vs. 20	Protein
CG32432	381826	0.388062	0.292736	1.32564	0.18496	0.99617	1.30863	TauWT	10 vs. 20	Protein
l(3)mbt	60207.6	0.60947	1.12511	0.541699	0.588026	0.99617	1.5257	TauWT	10 vs. 20	Protein
EndoGI	366046	-0.384965	0.381392	-1.00937	0.312798	0.99617	0.765798	TauWT	10 vs. 20	Protein
CG10737	347262	0.168061	0.336123	0.499997	0.617077	0.99617	1.12355	TauWT	10 vs. 20	Protein
CG3961	330624	-0.291682	0.44198	-0.659943	0.50929	0.99617	0.816949	TauWT	10 vs. 20	Protein
Sap-r	432540	0.19866	0.386786	0.513618	0.607519	0.99617	1.14763	TauWT	10 vs. 20	Protein
Prosbeta3	265247	0.213592	0.778634	0.274316	0.783842	0.99617	1.15957	TauWT	10 vs. 20	Protein
Plc21C	365417	0.355355	0.621867	0.571432	0.567707	0.99617	1.2793	TauWT	10 vs. 20	Protein
Sam-S	449679	0.634555	0.326809	1.94167	0.0521775	0.99617	1.55246	TauWT	10 vs. 20	Protein
scaf	816751	-2.52418	1.0005	-2.52291	NA	NA	0.173838	TauWT	10 vs. 20	Protein
crb	391299	0.000616796	0.301956	0.00204267	0.99837	0.999985	1.00043	TauWT	10 vs. 20	Protein
CG15894	386327	0.0330714	0.294685	0.112226	0.910644	0.99617	1.02319	TauWT	10 vs. 20	Protein
CG3714	342374	0.534817	0.582219	0.918585	0.358313	0.99617	1.44876	TauWT	10 vs. 20	Protein
LSm7	386334	-0.673082	0.6169	-1.09107	0.275242	0.99617	0.627166	TauWT	10 vs. 20	Protein
grsm	377090	-0.0177358	0.345925	-0.0512707	0.95911	0.99617	0.987782	TauWT	10 vs. 20	Protein
PRL-1	319844	0.310863	0.807556	0.384942	0.70028	0.99617	1.24045	TauWT	10 vs. 20	Protein
Swim	480717	1.30309	0.39996	3.25804	0.00112186	0.159659	2.46756	TauWT	10 vs. 20	Protein
Cand1	388161	0.378665	0.360043	1.05172	0.292927	0.99617	1.30014	TauWT	10 vs. 20	Protein
CG32082	78514.6	0.916841	1.05146	0.871969	0.383225	0.99617	1.88798	TauWT	10 vs. 20	Protein
CG8209	303974	-0.630708	0.802179	-0.786243	0.431725	0.99617	0.64586	TauWT	10 vs. 20	Protein
a10	673119	0.20095	0.390472	0.514633	0.606809	0.99617	1.14946	TauWT	10 vs. 20	Protein
Apoltp	610645	0.414978	0.639239	0.649174	0.516226	0.99617	1.33328	TauWT	10 vs. 20	Protein
RyR	377596	0.265615	0.288076	0.922031	0.356512	0.99617	1.20215	TauWT	10 vs. 20	Protein
hoe1	371253	0.0912969	0.408376	0.223561	0.823099	0.99617	1.06533	TauWT	10 vs. 20	Protein
Rpn3	374976	0.78871	0.614719	1.28304	0.199478	0.99617	1.72753	TauWT	10 vs. 20	Protein
TFAM	388322	-0.454572	0.328873	-1.38221	0.166906	0.99617	0.729727	TauWT	10 vs. 20	Protein
wake	361267	-0.247275	0.49419	-0.500365	0.616818	0.99617	0.842486	TauWT	10 vs. 20	Protein
CG8108	393883	-0.0707889	0.58824	-0.12034	0.904214	0.99617	0.952117	TauWT	10 vs. 20	Protein
CG11474	275276	-0.183503	0.947489	-0.193673	0.846432	0.99617	0.880562	TauWT	10 vs. 20	Protein
Ms	559522	-0.131672	0.387211	-0.340053	0.733817	0.99617	0.912773	TauWT	10 vs. 20	Protein
CG1707	393474	0.162941	0.44689	0.36461	0.715402	0.99617	1.11957	TauWT	10 vs. 20	Protein
CG9911	346126	-0.171675	0.479525	-0.358011	0.720335	0.99617	0.887811	TauWT	10 vs. 20	Protein
CG8552	279074	-1.09158	0.688201	-1.58614	0.112708	0.99617	0.469246	TauWT	10 vs. 20	Protein
alpha-Cat	345243	0.488125	0.530222	0.920605	0.357257	0.99617	1.40262	TauWT	10 vs. 20	Protein
rdgC	280903	0.887011	0.833826	1.06379	0.287426	0.99617	1.84934	TauWT	10 vs. 20	Protein
CG3164	340594	0.0201013	0.558795	0.0359725	0.971304	0.997472	1.01403	TauWT	10 vs. 20	Protein
Fkbp14	371103	0.0941762	0.343147	0.274449	0.78374	0.99617	1.06746	TauWT	10 vs. 20	Protein
CG11395	405424	0.713371	0.415628	1.71637	0.0860941	0.99617	1.63963	TauWT	10 vs. 20	Protein
CG44008	537880	0.408695	0.471821	0.866208	0.386376	0.99617	1.32748	TauWT	10 vs. 20	Protein
CG1749	271927	-0.899626	0.731173	-1.23039	0.218552	0.99617	0.536026	TauWT	10 vs. 20	Protein
CG32521	359239	-0.134026	0.428905	-0.312483	0.754673	0.99617	0.911285	TauWT	10 vs. 20	Protein
Aats-thr	359570	0.0974292	0.328859	0.296265	0.767028	0.99617	1.06987	TauWT	10 vs. 20	Protein
CG34439	351393	-0.273565	0.617716	-0.442866	0.657863	0.99617	0.827273	TauWT	10 vs. 20	Protein
CanB	274233	0.262748	0.893782	0.293973	0.768778	0.99617	1.19976	TauWT	10 vs. 20	Protein
FK506-bp1	259713	-0.786848	0.453953	-1.73333	0.0830377	0.99617	0.579609	TauWT	10 vs. 20	Protein
CG13044	302746	0.0982458	0.610676	0.16088	0.872188	0.99617	1.07047	TauWT	10 vs. 20	Protein
scrib	288412	0.459715	0.30733	1.49583	0.134697	0.99617	1.37527	TauWT	10 vs. 20	Protein
Ugt86Da	340177	0.629145	0.337609	1.86353	0.0623879	0.99617	1.54665	TauWT	10 vs. 20	Protein
CG31248	383223	-0.330221	0.736822	-0.448169	0.654031	0.99617	0.795415	TauWT	10 vs. 20	Protein
Pis	506212	0.813412	0.495009	1.64323	0.100336	0.99617	1.75736	TauWT	10 vs. 20	Protein
CG7967	336227	-0.197874	0.463609	-0.426811	0.669517	0.99617	0.871835	TauWT	10 vs. 20	Protein
CG9497	385352	-0.454274	0.631361	-0.719515	0.471824	0.99617	0.729878	TauWT	10 vs. 20	Protein
Rab7	293316	0.367022	0.516224	0.710974	0.4771	0.99617	1.28969	TauWT	10 vs. 20	Protein
ogre	366405	0.942373	0.653377	1.44231	0.149215	0.99617	1.92169	TauWT	10 vs. 20	Protein
CG31997	357013	-0.214659	0.75211	-0.285409	0.775331	0.99617	0.86175	TauWT	10 vs. 20	Protein
Rala	331587	0.211672	0.404827	0.52287	0.601065	0.99617	1.15803	TauWT	10 vs. 20	Protein
CG13601	444794	0.32907	0.340477	0.966497	0.333795	0.99617	1.2562	TauWT	10 vs. 20	Protein
CG1532	343601	-0.0400161	0.330979	-0.120902	0.903769	0.99617	0.972644	TauWT	10 vs. 20	Protein
CG2200	403843	0.622179	0.611626	1.01725	0.309033	0.99617	1.5392	TauWT	10 vs. 20	Protein
fwe	423631	-1.24779	0.878789	-1.4199	0.155637	0.99617	0.421092	TauWT	10 vs. 20	Protein
CG3999	328808	0.443357	0.412395	1.07508	0.282339	0.99617	1.35977	TauWT	10 vs. 20	Protein
inaF-B	265250	-0.323672	0.423573	-0.764148	0.444779	0.99617	0.799033	TauWT	10 vs. 20	Protein
CG30499	284561	-0.233521	0.364966	-0.639843	0.522275	0.99617	0.850557	TauWT	10 vs. 20	Protein
eIF-4E	247117	-0.382933	0.615214	-0.622439	0.533653	0.99617	0.766877	TauWT	10 vs. 20	Protein
Rab10	364473	0.655448	0.386168	1.69731	0.0896374	0.99617	1.57511	TauWT	10 vs. 20	Protein
Tango7	312320	-0.268924	0.47828	-0.562273	0.57393	0.99617	0.829938	TauWT	10 vs. 20	Protein
Aats-asp	243795	0.0602217	0.735142	0.0819184	0.934712	0.99617	1.04263	TauWT	10 vs. 20	Protein
Galt	277096	-0.253631	0.457495	-0.55439	0.579312	0.99617	0.838783	TauWT	10 vs. 20	Protein
CG5384	236556	-0.309386	0.791464	-0.390903	0.695869	0.99617	0.806985	TauWT	10 vs. 20	Protein
CG1354	279837	-0.642617	0.420778	-1.52721	0.126708	0.99617	0.64055	TauWT	10 vs. 20	Protein
Tom40	268080	-0.168603	0.756927	-0.222747	0.823733	0.99617	0.889704	TauWT	10 vs. 20	Protein
Jheh2	468040	0.616616	0.406453	1.51707	0.12925	0.99617	1.53327	TauWT	10 vs. 20	Protein
Snx3	358450	-0.0101903	0.512926	-0.019867	0.984149	0.999985	0.992961	TauWT	10 vs. 20	Protein
CG12484	422202	-0.0798309	0.52433	-0.152253	0.878987	0.99617	0.946169	TauWT	10 vs. 20	Protein
CG5618	360010	-1.03649	0.800249	-1.29521	0.195247	0.99617	0.487511	TauWT	10 vs. 20	Protein
endos	350888	0.12025	0.401284	0.299663	0.764434	0.99617	1.08692	TauWT	10 vs. 20	Protein
Oat	275612	-0.653651	0.371991	-1.75717	0.0788886	0.99617	0.635669	TauWT	10 vs. 20	Protein
Syb	338227	0.781069	0.41382	1.88746	0.0590982	0.99617	1.7184	TauWT	10 vs. 20	Protein
CG4467	388044	0.913693	0.785584	1.16307	0.244799	0.99617	1.88386	TauWT	10 vs. 20	Protein
CG1665	298336	0.106813	0.396748	0.269222	0.787759	0.99617	1.07685	TauWT	10 vs. 20	Protein
Chro	372471	-0.195498	0.460896	-0.42417	0.671442	0.99617	0.873271	TauWT	10 vs. 20	Protein
CG13833	389123	-0.264226	0.768391	-0.34387	0.730944	0.99617	0.832645	TauWT	10 vs. 20	Protein
AttC	586301	2.46027	1.10997	2.21652	0.0266561	0.889852	5.50318	TauWT	10 vs. 20	Protein
Arp3	331434	0.308364	0.344367	0.895452	0.370546	0.99617	1.2383	TauWT	10 vs. 20	Protein
CG10924	77979.6	-1.67796	0.714712	-2.34774	0.0188877	0.751064	0.312525	TauWT	10 vs. 20	Protein
CG1090	362680	-0.0305459	0.32834	-0.0930312	0.925879	0.99617	0.97905	TauWT	10 vs. 20	Protein
CG42708	373789	0.916399	0.310969	2.94692	0.00320961	0.289293	1.8874	TauWT	10 vs. 20	Protein
Pcd	271641	0.216811	0.854349	0.253774	0.79967	0.99617	1.16216	TauWT	10 vs. 20	Protein
bai	253555	-0.166511	0.350295	-0.475344	0.634541	0.99617	0.890995	TauWT	10 vs. 20	Protein
Cyp313a1	246143	-0.470826	0.717751	-0.655974	0.511841	0.99617	0.721551	TauWT	10 vs. 20	Protein
CG5172	102588	-3.59464	1.04009	-3.45609	NA	NA	0.082776	TauWT	10 vs. 20	Protein
Sec23	300641	0.249121	0.569284	0.437605	0.661673	0.99617	1.18848	TauWT	10 vs. 20	Protein
CG11073	421293	0.344401	0.53552	0.643116	0.520149	0.99617	1.26962	TauWT	10 vs. 20	Protein
CG1607	291514	0.0784202	0.924339	0.0848393	0.932389	0.99617	1.05586	TauWT	10 vs. 20	Protein
SkpA	260972	0.0916064	0.939719	0.0974828	0.922343	0.99617	1.06556	TauWT	10 vs. 20	Protein
CG42813	316037	0.655225	0.619917	1.05696	0.290531	0.99617	1.57486	TauWT	10 vs. 20	Protein
Uch-L5	240403	-0.387027	0.335475	-1.15367	0.248637	0.99617	0.764704	TauWT	10 vs. 20	Protein
CG15270	271113	0.836915	0.794664	1.05317	0.292264	0.99617	1.78623	TauWT	10 vs. 20	Protein
msk	290616	0.182399	0.38194	0.477561	0.632963	0.99617	1.13477	TauWT	10 vs. 20	Protein
CG31200	347729	0.648577	0.455049	1.42529	0.154073	0.99617	1.56762	TauWT	10 vs. 20	Protein
Cdc42	332284	-0.274493	0.296555	-0.925608	0.35465	0.99617	0.826741	TauWT	10 vs. 20	Protein
CG8636	254230	-0.754954	0.404927	-1.86442	0.0622628	0.99617	0.592565	TauWT	10 vs. 20	Protein
SPoCk	256686	-0.22767	0.775545	-0.293561	0.769093	0.99617	0.854013	TauWT	10 vs. 20	Protein
me31B	331465	-0.323773	0.38313	-0.845073	0.39807	0.99617	0.798978	TauWT	10 vs. 20	Protein
TpnC4	133820	-0.792102	1.057	-0.749388	0.453623	0.99617	0.577502	TauWT	10 vs. 20	Protein
hang	484070	-0.813468	1.36841	-0.59446	0.552204	0.99617	0.569012	TauWT	10 vs. 20	Protein
CG8289	348323	-0.30543	0.394998	-0.773244	0.439378	0.99617	0.809201	TauWT	10 vs. 20	Protein
Jabba	279407	-0.760769	0.766132	-0.993	0.32071	0.99617	0.590182	TauWT	10 vs. 20	Protein
CG10361	253653	0.593521	0.620093	0.957148	0.338492	0.99617	1.50892	TauWT	10 vs. 20	Protein
CG31705	312274	0.0850538	0.337466	0.252036	0.801013	0.99617	1.06073	TauWT	10 vs. 20	Protein
Dref	385940	0.0936445	0.331423	0.282553	0.77752	0.99617	1.06706	TauWT	10 vs. 20	Protein
CG7789	315628	0.285099	0.379705	0.750843	0.452747	0.99617	1.21849	TauWT	10 vs. 20	Protein
metro	356539	0.0977628	0.359597	0.271868	0.785724	0.99617	1.07011	TauWT	10 vs. 20	Protein
jbug	382429	0.27112	0.433044	0.626079	0.531263	0.99617	1.20674	TauWT	10 vs. 20	Protein
sm	254708	-0.620866	0.332999	-1.86447	0.062256	0.99617	0.650281	TauWT	10 vs. 20	Protein
CG32444	210037	-0.705731	0.668744	-1.05531	0.291285	0.99617	0.613132	TauWT	10 vs. 20	Protein
Mtap	285298	0.356673	0.519009	0.687219	0.491945	0.99617	1.28047	TauWT	10 vs. 20	Protein
Aats-his	250220	0.257655	0.409352	0.629422	0.529073	0.99617	1.19553	TauWT	10 vs. 20	Protein
CtBP	264400	0.192862	0.347923	0.554323	0.579358	0.99617	1.14303	TauWT	10 vs. 20	Protein
Acer	276771	0.151861	0.303121	0.500992	0.616377	0.99617	1.111	TauWT	10 vs. 20	Protein
CG2846	291822	0.0671866	0.350626	0.191619	0.848041	0.99617	1.04767	TauWT	10 vs. 20	Protein
Rab8	246242	0.129355	0.780958	0.165636	0.868443	0.99617	1.0938	TauWT	10 vs. 20	Protein
sni	318948	0.102982	0.354898	0.290174	0.771683	0.99617	1.07399	TauWT	10 vs. 20	Protein
CG34191	228871	-0.503013	0.62652	-0.802868	0.422051	0.99617	0.705632	TauWT	10 vs. 20	Protein
TpnC73F	192587	-0.357187	0.619567	-0.57651	0.56427	0.99617	0.780685	TauWT	10 vs. 20	Protein
Scamp	265611	0.945176	0.465909	2.02867	0.0424917	0.99617	1.92542	TauWT	10 vs. 20	Protein
Nrx-1	319962	0.169042	0.315004	0.536635	0.59152	0.99617	1.12431	TauWT	10 vs. 20	Protein
mys	272157	0.485033	0.583928	0.830638	0.406178	0.99617	1.39962	TauWT	10 vs. 20	Protein
CG9953	181409	-0.361363	0.646374	-0.559062	0.576119	0.99617	0.778429	TauWT	10 vs. 20	Protein
CG42668	243390	-0.260386	0.689114	-0.377856	0.705538	0.99617	0.834865	TauWT	10 vs. 20	Protein
CG42795	296988	0.511864	0.312537	1.63777	0.10147	0.99617	1.42589	TauWT	10 vs. 20	Protein
CAH2	285274	-0.254913	0.485591	-0.524953	0.599616	0.99617	0.838038	TauWT	10 vs. 20	Protein
Reg-2	328799	0.335424	0.378449	0.886311	0.37545	0.99617	1.26175	TauWT	10 vs. 20	Protein
CG12065	276284	0.179278	0.300091	0.597412	0.550233	0.99617	1.13232	TauWT	10 vs. 20	Protein
alphaTub85E	42650.2	-1.15128	0.784475	-1.46758	0.142219	0.99617	0.450226	TauWT	10 vs. 20	Protein
vig2	296319	-0.175121	0.584283	-0.29972	0.764391	0.99617	0.885693	TauWT	10 vs. 20	Protein
Mo25	244926	0.281117	0.319959	0.878602	0.379617	0.99617	1.21514	TauWT	10 vs. 20	Protein
La	283554	0.0700373	0.319111	0.219476	0.826279	0.99617	1.04974	TauWT	10 vs. 20	Protein
primo-1	280046	0.0241881	0.437504	0.0552867	0.95591	0.99617	1.01691	TauWT	10 vs. 20	Protein
CG5791	310296	0.313267	0.484784	0.646199	0.518151	0.99617	1.24252	TauWT	10 vs. 20	Protein
DnaJ-1	225093	-0.645556	0.599334	-1.07712	0.281426	0.99617	0.639246	TauWT	10 vs. 20	Protein
Dlic	268451	-0.238751	0.304039	-0.785266	0.432298	0.99617	0.847479	TauWT	10 vs. 20	Protein
Spn42Dd	267812	-0.268376	0.809337	-0.3316	0.740191	0.99617	0.830254	TauWT	10 vs. 20	Protein
Int6	162769	-0.44474	0.312577	-1.42282	0.154789	0.99617	0.734717	TauWT	10 vs. 20	Protein
Mapmodulin	206199	-0.863378	0.578944	-1.4913	0.135883	0.99617	0.549664	TauWT	10 vs. 20	Protein
CG9149	256835	0.310802	0.462489	0.67202	0.501571	0.99617	1.2404	TauWT	10 vs. 20	Protein
Npc2g	313351	0.163017	0.372157	0.438033	0.661362	0.99617	1.11963	TauWT	10 vs. 20	Protein
fln	48611.7	0.224665	0.777271	0.289044	0.772548	0.99617	1.16851	TauWT	10 vs. 20	Protein
lva	197560	-0.478291	0.645718	-0.740712	0.458868	0.99617	0.717827	TauWT	10 vs. 20	Protein
CG30197	196837	-0.522995	0.542133	-0.9647	0.334695	0.99617	0.695926	TauWT	10 vs. 20	Protein
CG9775	307576	0.0925505	0.479544	0.192997	0.846961	0.99617	1.06625	TauWT	10 vs. 20	Protein
CG9350	258910	0.572573	0.931648	0.614581	0.538832	0.99617	1.48717	TauWT	10 vs. 20	Protein
Usp7	226638	-0.932804	0.625132	-1.49217	0.135654	0.99617	0.523839	TauWT	10 vs. 20	Protein
CG2263	196792	-0.733133	0.635723	-1.15323	0.248817	0.99617	0.601596	TauWT	10 vs. 20	Protein
Caps	298461	-0.253078	0.551635	-0.458778	0.646394	0.99617	0.839104	TauWT	10 vs. 20	Protein
CG10688	422897	0.548384	0.447868	1.22443	0.220789	0.99617	1.46245	TauWT	10 vs. 20	Protein
CG12170	313864	0.267605	0.447634	0.597821	0.549959	0.99617	1.20381	TauWT	10 vs. 20	Protein
rl	257059	-0.433892	0.691036	-0.627887	0.530078	0.99617	0.740262	TauWT	10 vs. 20	Protein
CG17549	260941	0.232631	0.440617	0.527967	0.597522	0.99617	1.17498	TauWT	10 vs. 20	Protein
Nat1	202793	-0.619993	0.657347	-0.943175	0.345592	0.99617	0.650674	TauWT	10 vs. 20	Protein
CG8507	266606	-0.0709295	0.382817	-0.185283	0.853007	0.99617	0.952024	TauWT	10 vs. 20	Protein
CG13928	218919	0.853545	0.577643	1.47764	0.139505	0.99617	1.80694	TauWT	10 vs. 20	Protein
CG31673	332079	0.00944693	0.444086	0.0212728	0.983028	0.999889	1.00657	TauWT	10 vs. 20	Protein
CG17141	207481	-0.699501	0.617848	-1.13216	0.257568	0.99617	0.615785	TauWT	10 vs. 20	Protein
Cyp28a5	222728	0.067302	0.931545	0.0722477	0.942405	0.99617	1.04776	TauWT	10 vs. 20	Protein
CG5885	231566	-0.203082	0.38035	-0.533933	0.593388	0.99617	0.868693	TauWT	10 vs. 20	Protein
Rac1	222795	0.0542561	0.722704	0.0750738	0.940156	0.99617	1.03832	TauWT	10 vs. 20	Protein
GstE13	213125	-0.497323	0.713887	-0.69664	0.486028	0.99617	0.70842	TauWT	10 vs. 20	Protein
Drsl5	323255	0.369548	0.39246	0.941621	0.346387	0.99617	1.29195	TauWT	10 vs. 20	Protein
CG5397	162521	-0.451471	0.615541	-0.733455	0.463281	0.99617	0.731297	TauWT	10 vs. 20	Protein
Myo28B1	213200	-0.213205	0.661932	-0.322095	0.747381	0.99617	0.862619	TauWT	10 vs. 20	Protein
Srp68	172295	-0.144613	0.862906	-0.167589	0.866907	0.99617	0.904622	TauWT	10 vs. 20	Protein
Nopp140	270177	-0.0466471	0.40608	-0.114872	0.908547	0.99617	0.968184	TauWT	10 vs. 20	Protein
Ccp84Ae	320037	0.11091	0.587111	0.188908	0.850165	0.99617	1.07991	TauWT	10 vs. 20	Protein
CG1319	253778	0.0489097	0.29813	0.164055	0.869688	0.99617	1.03448	TauWT	10 vs. 20	Protein
CG9338	345831	-0.140586	0.416313	-0.337693	0.735595	0.99617	0.907151	TauWT	10 vs. 20	Protein
Ide	175580	-0.523926	0.661552	-0.791966	0.428381	0.99617	0.695476	TauWT	10 vs. 20	Protein
CG3226	471177	0.39292	0.656307	0.598684	0.549384	0.99617	1.31305	TauWT	10 vs. 20	Protein
CG2118	287917	0.155443	0.330567	0.470232	0.638189	0.99617	1.11376	TauWT	10 vs. 20	Protein
Pex19	184438	-0.0846917	0.709237	-0.119413	0.904949	0.99617	0.942986	TauWT	10 vs. 20	Protein
Cpr50Cb	248843	-0.385392	0.639702	-0.602455	0.546872	0.99617	0.765571	TauWT	10 vs. 20	Protein
CG4300	203812	0.277697	0.818294	0.33936	0.734338	0.99617	1.21226	TauWT	10 vs. 20	Protein
CG8891	274517	-0.112123	0.540759	-0.207343	0.835742	0.99617	0.925226	TauWT	10 vs. 20	Protein
CG5168	330942	0.203958	0.509477	0.400328	0.688915	0.99617	1.15185	TauWT	10 vs. 20	Protein
CG14407	236692	-0.14628	0.382211	-0.38272	0.701927	0.99617	0.903577	TauWT	10 vs. 20	Protein
CG5758	298578	-0.519391	0.802485	-0.647228	0.517484	0.99617	0.697666	TauWT	10 vs. 20	Protein
wdb	274062	0.225354	0.355686	0.633574	0.526359	0.99617	1.16906	TauWT	10 vs. 20	Protein
lark	273623	-0.595336	0.385144	-1.54575	0.122165	0.99617	0.66189	TauWT	10 vs. 20	Protein
nop5	285488	0.546692	0.3361	1.62658	0.103827	0.99617	1.46073	TauWT	10 vs. 20	Protein
glo	188589	-0.508349	0.461336	-1.10191	0.270503	0.99617	0.703027	TauWT	10 vs. 20	Protein
CG1902	294519	0.124464	0.370565	0.335878	0.736963	0.99617	1.0901	TauWT	10 vs. 20	Protein
Aats-glupro	187840	-0.258309	0.599298	-0.43102	0.666454	0.99617	0.836067	TauWT	10 vs. 20	Protein
Rpi	193759	0.145887	0.44178	0.330226	0.74123	0.99617	1.10641	TauWT	10 vs. 20	Protein
pont	193007	-0.993374	0.597104	-1.66365	0.0961815	0.99617	0.502302	TauWT	10 vs. 20	Protein
CG11504	1.02656e+06	-2.94257	1.11913	-2.62934	0.00855513	0.459075	0.130076	TauWT	10 vs. 20	Protein
CG13871	192814	0.397559	0.712904	0.557661	0.577076	0.99617	1.31728	TauWT	10 vs. 20	Protein
Ykt6	269063	0.598086	0.534189	1.11962	0.262878	0.99617	1.51371	TauWT	10 vs. 20	Protein
gish	201188	-0.108914	0.731702	-0.14885	0.881672	0.99617	0.927286	TauWT	10 vs. 20	Protein
tws	201474	-0.117774	0.684577	-0.17204	0.863406	0.99617	0.921608	TauWT	10 vs. 20	Protein
CG2014	289760	-0.0604696	0.3364	-0.179755	0.857345	0.99617	0.958952	TauWT	10 vs. 20	Protein
CG3191	345557	-0.218022	0.660048	-0.330313	0.741163	0.99617	0.859743	TauWT	10 vs. 20	Protein
CG10217	263681	0.635594	0.440782	1.44197	0.149312	0.99617	1.55358	TauWT	10 vs. 20	Protein
mRpL32	249494	-0.054943	1.20698	-0.0455212	0.963692	0.99617	0.962632	TauWT	10 vs. 20	Protein
Sec24CD	261967	-0.583404	0.663649	-0.879085	0.379355	0.99617	0.667387	TauWT	10 vs. 20	Protein
vari	263239	0.075988	0.439133	0.173041	0.862619	0.99617	1.05408	TauWT	10 vs. 20	Protein
Aats-tyr	248715	-0.215832	0.617662	-0.349434	0.726764	0.99617	0.861049	TauWT	10 vs. 20	Protein
CG8417	244440	-0.172296	0.649676	-0.265203	0.790853	0.99617	0.887429	TauWT	10 vs. 20	Protein
Gp210	186865	0.00427677	0.408097	0.0104798	0.991638	0.999985	1.00297	TauWT	10 vs. 20	Protein
CG11458	16365.6	2.7312	1.11613	2.44704	0.0144036	0.618213	6.64009	TauWT	10 vs. 20	Protein
Capr	255206	-0.0627399	0.433389	-0.144766	0.884896	0.99617	0.957444	TauWT	10 vs. 20	Protein
Sec31	201577	-0.975824	0.608012	-1.60494	0.108507	0.99617	0.508449	TauWT	10 vs. 20	Protein
Chmp1	308804	0.0432703	0.518194	0.0835021	0.933452	0.99617	1.03045	TauWT	10 vs. 20	Protein
CG43143	186803	-0.736516	0.986573	-0.74654	0.455341	0.99617	0.600187	TauWT	10 vs. 20	Protein
SmD1	181067	-0.157135	0.902334	-0.174143	0.861753	0.99617	0.896804	TauWT	10 vs. 20	Protein
CG9498	384993	0.104199	0.603348	0.172701	0.862886	0.99617	1.0749	TauWT	10 vs. 20	Protein
CG5171	299554	-0.890655	0.45453	-1.95951	0.0500533	0.99617	0.539369	TauWT	10 vs. 20	Protein
GAPsec	119280	-3.34026	1.125	-2.96912	NA	NA	0.0987371	TauWT	10 vs. 20	Protein
Dys	144645	-1.39156	1.0073	-1.38147	0.167133	0.99617	0.381151	TauWT	10 vs. 20	Protein
RpS29	163143	0.0866327	0.421078	0.20574	0.836994	0.99617	1.06189	TauWT	10 vs. 20	Protein
by	320914	0.316489	0.477138	0.663308	0.507133	0.99617	1.2453	TauWT	10 vs. 20	Protein
scf	199848	-0.554208	0.46046	-1.2036	0.228746	0.99617	0.681031	TauWT	10 vs. 20	Protein
CG9977	262734	0.352632	0.395177	0.892341	0.37221	0.99617	1.27689	TauWT	10 vs. 20	Protein
santa-maria	232896	0.0902794	0.500496	0.18038	0.856854	0.99617	1.06458	TauWT	10 vs. 20	Protein
Psi	102316	-0.533438	0.655038	-0.814363	0.415437	0.99617	0.690906	TauWT	10 vs. 20	Protein
GstE3	295740	0.190903	0.378577	0.504265	0.614075	0.99617	1.14148	TauWT	10 vs. 20	Protein
CG17121	286814	0.722878	0.418444	1.72754	0.0840707	0.99617	1.65047	TauWT	10 vs. 20	Protein
Rpn12	214029	0.148538	0.314128	0.472858	0.636314	0.99617	1.10845	TauWT	10 vs. 20	Protein
RIC-3	221323	0.731091	0.454232	1.60951	0.107505	0.99617	1.65989	TauWT	10 vs. 20	Protein
CG9399	306088	1.15783	0.764321	1.51484	0.129812	0.99617	2.23121	TauWT	10 vs. 20	Protein
Tsp96F	230312	0.305033	0.447342	0.681879	0.495315	0.99617	1.23545	TauWT	10 vs. 20	Protein
Prp19	223597	-0.273053	0.361087	-0.756198	0.449531	0.99617	0.827566	TauWT	10 vs. 20	Protein
Tep2	254210	0.942657	0.419621	2.24645	0.0246752	0.861968	1.92207	TauWT	10 vs. 20	Protein
Pcp	140793	-0.926916	0.63096	-1.46906	0.141817	0.99617	0.525981	TauWT	10 vs. 20	Protein
Mtor	152375	-0.307759	0.367869	-0.836599	0.402818	0.99617	0.807896	TauWT	10 vs. 20	Protein
az2	298987	0.705028	0.720755	0.97818	0.327985	0.99617	1.63018	TauWT	10 vs. 20	Protein
Rbp9	253760	0.474631	0.751544	0.631541	0.527687	0.99617	1.38956	TauWT	10 vs. 20	Protein
Nup98-96	197499	-0.0865176	0.471541	-0.183478	0.854423	0.99617	0.941793	TauWT	10 vs. 20	Protein
boca	231340	-0.0624513	0.521637	-0.119722	0.904704	0.99617	0.957636	TauWT	10 vs. 20	Protein
P5cr	268458	-0.101528	0.360967	-0.281267	0.778505	0.99617	0.932045	TauWT	10 vs. 20	Protein
l(3)01239	166828	-1.11929	0.696057	-1.60804	0.107826	0.99617	0.460321	TauWT	10 vs. 20	Protein
CG5116	108449	-1.2587	1.30421	-0.965102	NA	NA	0.417922	TauWT	10 vs. 20	Protein
c11.1	159924	0.308899	0.419059	0.737125	0.461046	0.99617	1.23876	TauWT	10 vs. 20	Protein
Cpr47Ef	490972	-2.53103	1.49931	-1.68813	NA	NA	0.173016	TauWT	10 vs. 20	Protein
Fas3	213965	-0.0477417	0.342925	-0.139219	0.889277	0.99617	0.96745	TauWT	10 vs. 20	Protein
eRF1	163917	-0.726387	0.586678	-1.23814	0.215665	0.99617	0.604415	TauWT	10 vs. 20	Protein
CG3663	246913	-0.30423	0.373721	-0.814058	0.415612	0.99617	0.809874	TauWT	10 vs. 20	Protein
Cyp12a4	156695	-0.0531526	0.801416	-0.0663233	0.94712	0.99617	0.963828	TauWT	10 vs. 20	Protein
CG18135	343102	1.03146	0.8893	1.15986	0.246107	0.99617	2.04409	TauWT	10 vs. 20	Protein
yellow-b	102118	-0.190342	0.796587	-0.238947	0.811147	0.99617	0.876398	TauWT	10 vs. 20	Protein
koi	232409	0.202499	0.422013	0.479841	0.631341	0.99617	1.15069	TauWT	10 vs. 20	Protein
atl	175812	0.178814	0.338781	0.527815	0.597627	0.99617	1.13195	TauWT	10 vs. 20	Protein
Kap-alpha1	259357	-0.587418	1.64163	-0.357826	0.720474	0.99617	0.665533	TauWT	10 vs. 20	Protein
path	223033	0.550242	0.733622	0.750034	0.453234	0.99617	1.46433	TauWT	10 vs. 20	Protein
bsk	233402	0.107038	0.427055	0.250642	0.802091	0.99617	1.07701	TauWT	10 vs. 20	Protein
GstD3	160448	0.776215	0.745647	1.04099	0.297878	0.99617	1.71263	TauWT	10 vs. 20	Protein
l(3)mbn	249748	0.208828	0.412637	0.50608	0.6128	0.99617	1.15575	TauWT	10 vs. 20	Protein
CG5554	211288	-0.263744	0.413169	-0.638344	0.52325	0.99617	0.832924	TauWT	10 vs. 20	Protein
CG34424	244998	-0.0705231	0.587632	-0.120012	0.904473	0.99617	0.952293	TauWT	10 vs. 20	Protein
pst	290726	1.14691	0.487456	2.35286	0.0186298	0.751064	2.2144	TauWT	10 vs. 20	Protein
CG43078	249429	0.00930226	0.382344	0.0243296	0.98059	0.99944	1.00647	TauWT	10 vs. 20	Protein
Ilp2	313185	1.12854	0.485385	2.32504	0.0200701	0.786514	2.18637	TauWT	10 vs. 20	Protein
Updo	235883	-0.100909	0.336692	-0.299706	0.764402	0.99617	0.932446	TauWT	10 vs. 20	Protein
CG10103	211644	-0.603344	0.75	-0.804459	0.421132	0.99617	0.658226	TauWT	10 vs. 20	Protein
NTPase	214245	0.689157	0.988557	0.697135	0.485719	0.99617	1.61234	TauWT	10 vs. 20	Protein
CG6503	267601	-0.770784	0.457836	-1.68354	0.0922713	0.99617	0.586099	TauWT	10 vs. 20	Protein
Ance	201162	0.957789	0.457832	2.09201	0.0364378	0.975523	1.94233	TauWT	10 vs. 20	Protein
CG34355	478495	-2.14594	0.825343	-2.60006	0.00932085	0.459075	0.225948	TauWT	10 vs. 20	Protein
Pkc98E	206660	0.397017	0.728565	0.544931	0.585801	0.99617	1.31678	TauWT	10 vs. 20	Protein
CG31126	185835	-0.0696025	0.386758	-0.179964	0.857181	0.99617	0.9529	TauWT	10 vs. 20	Protein
Tomosyn	266847	0.141913	0.506741	0.28005	0.779439	0.99617	1.10337	TauWT	10 vs. 20	Protein
CG4729	226776	0.352522	0.849828	0.414816	0.678277	0.99617	1.27679	TauWT	10 vs. 20	Protein
uex	203108	0.103062	0.781733	0.131837	0.895113	0.99617	1.07405	TauWT	10 vs. 20	Protein
Snx6	251877	-0.0970154	0.363418	-0.266953	0.789505	0.99617	0.934965	TauWT	10 vs. 20	Protein
Oscillin	171595	-0.287139	0.369474	-0.777156	0.437067	0.99617	0.819526	TauWT	10 vs. 20	Protein
CG18003	113912	-0.412545	0.739514	-0.557859	0.576941	0.99617	0.751297	TauWT	10 vs. 20	Protein
Sptr	252679	0.243699	0.474582	0.513503	0.607599	0.99617	1.18402	TauWT	10 vs. 20	Protein
Tret1-1	216298	-0.216959	0.374474	-0.579371	0.562339	0.99617	0.860377	TauWT	10 vs. 20	Protein
CG13865	208699	0.350972	0.371756	0.944093	0.345122	0.99617	1.27542	TauWT	10 vs. 20	Protein
Arpc4	218275	0.348515	0.333511	1.04499	0.296028	0.99617	1.27325	TauWT	10 vs. 20	Protein
x16	185087	-0.0843199	0.373912	-0.225507	0.821585	0.99617	0.943229	TauWT	10 vs. 20	Protein
CG5549	259834	-0.338064	0.396554	-0.852504	0.393934	0.99617	0.791102	TauWT	10 vs. 20	Protein
CG8149	240086	-0.0147077	0.317148	-0.0463748	0.963012	0.99617	0.989857	TauWT	10 vs. 20	Protein
CG9248	229893	0.0826185	0.301948	0.273619	0.784378	0.99617	1.05894	TauWT	10 vs. 20	Protein
l(1)G0196	228052	0.0805867	0.285288	0.282475	0.777579	0.99617	1.05745	TauWT	10 vs. 20	Protein
caz	167470	-0.147769	0.342292	-0.431703	0.665957	0.99617	0.902645	TauWT	10 vs. 20	Protein
Rpn5	200766	0.708858	0.485439	1.46024	0.144224	0.99617	1.63451	TauWT	10 vs. 20	Protein
CG3800	276164	0.108975	0.516001	0.211192	0.832737	0.99617	1.07846	TauWT	10 vs. 20	Protein
Cyt-b5	240359	0.467148	0.482195	0.968796	0.332647	0.99617	1.38237	TauWT	10 vs. 20	Protein
CG10467	184328	0.169947	0.531494	0.319754	0.749155	0.99617	1.12502	TauWT	10 vs. 20	Protein
CG11790	204495	-0.0683021	0.699479	-0.097647	0.922213	0.99617	0.95376	TauWT	10 vs. 20	Protein
CG13049	237280	-0.518427	0.667821	-0.776297	0.437574	0.99617	0.698132	TauWT	10 vs. 20	Protein
Nedd8	199812	-0.144175	0.85893	-0.167855	0.866698	0.99617	0.904896	TauWT	10 vs. 20	Protein
Rbp1	266264	0.0875204	0.583965	0.149873	0.880865	0.99617	1.06254	TauWT	10 vs. 20	Protein
Tom70	165808	0.285558	0.709198	0.40265	0.687206	0.99617	1.21888	TauWT	10 vs. 20	Protein
CG5787	203130	0.400651	0.479501	0.835557	0.403404	0.99617	1.3201	TauWT	10 vs. 20	Protein
nahoda	140099	-0.201337	0.682728	-0.2949	0.76807	0.99617	0.869744	TauWT	10 vs. 20	Protein
CG1416	168487	-0.115697	0.334297	-0.346091	0.729274	0.99617	0.922936	TauWT	10 vs. 20	Protein
Gl	209193	0.134602	0.330501	0.407268	0.683811	0.99617	1.09779	TauWT	10 vs. 20	Protein
CG10417	178031	-0.501293	0.466531	-1.07451	0.282593	0.99617	0.706473	TauWT	10 vs. 20	Protein
Sgs7	121857	-1.7079	0.982364	-1.73856	0.0821126	0.99617	0.306106	TauWT	10 vs. 20	Protein
CG8768	240868	-0.0520027	0.350387	-0.148415	0.882015	0.99617	0.964596	TauWT	10 vs. 20	Protein
Ubqn	158977	-0.937113	0.693949	-1.3504	0.176886	0.99617	0.522277	TauWT	10 vs. 20	Protein
Ude	250583	0.257843	0.700187	0.368249	0.712688	0.99617	1.19569	TauWT	10 vs. 20	Protein
CG6638	166297	-1.09897	0.817108	-1.34495	0.178641	0.99617	0.46685	TauWT	10 vs. 20	Protein
CaBP1	196738	-0.347445	0.458501	-0.757784	0.44858	0.99617	0.785975	TauWT	10 vs. 20	Protein
CG13023	113707	-0.190668	0.873425	-0.218299	0.827196	0.99617	0.8762	TauWT	10 vs. 20	Protein
CG2789	254568	0.936423	0.865846	1.08151	0.279469	0.99617	1.91378	TauWT	10 vs. 20	Protein
nudC	150269	-0.635785	0.629779	-1.00954	0.312718	0.99617	0.643591	TauWT	10 vs. 20	Protein
Cpr51A	100961	-0.930184	0.414613	-2.2435	0.0248645	0.861968	0.524791	TauWT	10 vs. 20	Protein
Nsf2	221353	0.0104455	0.396183	0.0263653	0.978966	0.998694	1.00727	TauWT	10 vs. 20	Protein
Drep-2	226001	-0.25296	0.33429	-0.756709	0.449224	0.99617	0.839173	TauWT	10 vs. 20	Protein
CG7550	383509	-1.75133	0.840854	-2.0828	0.0372695	0.988007	0.297028	TauWT	10 vs. 20	Protein
p38b	188600	-0.225326	0.397952	-0.566213	0.571249	0.99617	0.855402	TauWT	10 vs. 20	Protein
CG42321	243919	-0.226855	0.374314	-0.606057	0.544477	0.99617	0.854495	TauWT	10 vs. 20	Protein
Uba2	184990	-0.383535	0.406067	-0.944511	0.344908	0.99617	0.766557	TauWT	10 vs. 20	Protein
Sod3	252112	0.432865	0.469714	0.92155	0.356763	0.99617	1.34991	TauWT	10 vs. 20	Protein
Spn42Da	165558	0.827498	0.696743	1.18767	0.234965	0.99617	1.7746	TauWT	10 vs. 20	Protein
TwdlT	265141	-1.03509	0.943373	-1.09722	0.272545	0.99617	0.487986	TauWT	10 vs. 20	Protein
Prosbeta5	183973	0.785538	0.628301	1.25026	0.211205	0.99617	1.72373	TauWT	10 vs. 20	Protein
AIF	229099	0.51232	0.541633	0.94588	0.34421	0.99617	1.42634	TauWT	10 vs. 20	Protein
Aac11	211528	-0.485911	0.366689	-1.32513	0.185128	0.99617	0.714046	TauWT	10 vs. 20	Protein
Ppcs	201337	-0.298953	0.730109	-0.409464	0.682199	0.99617	0.812842	TauWT	10 vs. 20	Protein
Pdp	178537	0.295713	0.882427	0.335114	0.737539	0.99617	1.22749	TauWT	10 vs. 20	Protein
ico	172535	-0.738382	0.552445	-1.33657	0.181363	0.99617	0.599411	TauWT	10 vs. 20	Protein
Hsc70-1	226395	-0.824295	0.787839	-1.04627	0.295435	0.99617	0.564758	TauWT	10 vs. 20	Protein
parvin	181872	-0.254903	0.588261	-0.433316	0.664785	0.99617	0.838043	TauWT	10 vs. 20	Protein
CG14997	194664	0.277142	0.984508	0.281503	0.778325	0.99617	1.21179	TauWT	10 vs. 20	Protein
Egm	192624	0.289164	0.303976	0.951274	0.341465	0.99617	1.22193	TauWT	10 vs. 20	Protein
CG8199	149767	0.282337	0.433962	0.650603	0.515303	0.99617	1.21616	TauWT	10 vs. 20	Protein
AP-2sigma	175787	-0.156141	0.64168	-0.243331	0.807749	0.99617	0.897422	TauWT	10 vs. 20	Protein
CG31663	248415	0.0263991	0.590307	0.0447209	0.96433	0.996388	1.01847	TauWT	10 vs. 20	Protein
CG3339	129547	0.216223	0.807562	0.267747	0.788894	0.99617	1.16169	TauWT	10 vs. 20	Protein
cindr	186170	0.131486	0.447776	0.293642	0.769031	0.99617	1.09542	TauWT	10 vs. 20	Protein
CG4164	157708	-0.478665	0.390655	-1.22529	0.220467	0.99617	0.717642	TauWT	10 vs. 20	Protein
wdp	193884	-0.173326	0.758349	-0.228556	0.819214	0.99617	0.886796	TauWT	10 vs. 20	Protein
Ote	214629	0.219384	0.637502	0.344131	0.730748	0.99617	1.16424	TauWT	10 vs. 20	Protein
Vps35	159844	0.610279	1.06189	0.57471	0.565487	0.99617	1.52655	TauWT	10 vs. 20	Protein
Pdk	161664	0.392731	0.488459	0.804021	0.421385	0.99617	1.31288	TauWT	10 vs. 20	Protein
CG15515	335549	0.916385	0.487487	1.87982	0.0601332	0.99617	1.88738	TauWT	10 vs. 20	Protein
Vps60	189283	0.0290582	0.381549	0.0761584	0.939293	0.99617	1.02035	TauWT	10 vs. 20	Protein
CG6126	150360	-0.224851	0.739296	-0.304142	0.76102	0.99617	0.855684	TauWT	10 vs. 20	Protein
Sec13	152230	-0.0583033	0.525909	-0.110862	0.911726	0.99617	0.960393	TauWT	10 vs. 20	Protein
eIF-2beta	260274	0.359475	0.602755	0.596387	0.550917	0.99617	1.28296	TauWT	10 vs. 20	Protein
Arpc1	205120	-0.492384	0.386742	-1.27316	0.202962	0.99617	0.71085	TauWT	10 vs. 20	Protein
CG10226	168595	-0.284623	0.526389	-0.540709	0.588708	0.99617	0.820956	TauWT	10 vs. 20	Protein
janA	205613	-0.267284	0.615435	-0.434301	0.66407	0.99617	0.830882	TauWT	10 vs. 20	Protein
rogdi	170482	-0.0158092	0.811998	-0.0194695	0.984467	0.999985	0.989102	TauWT	10 vs. 20	Protein
CG6412	138777	-0.292977	0.697609	-0.419973	0.674505	0.99617	0.816216	TauWT	10 vs. 20	Protein
CG13850	197436	-0.0238722	0.305179	-0.0782237	0.93765	0.99617	0.983589	TauWT	10 vs. 20	Protein
CG10960	230081	0.454553	0.471614	0.963824	0.335134	0.99617	1.37036	TauWT	10 vs. 20	Protein
CG8331	205179	-0.221974	0.39698	-0.559155	0.576056	0.99617	0.857392	TauWT	10 vs. 20	Protein
CG3777	42106.2	2.0826	1.0087	2.06463	0.0389576	0.993785	4.23571	TauWT	10 vs. 20	Protein
clu	82319.2	-0.326206	0.613652	-0.531582	0.595016	0.99617	0.797631	TauWT	10 vs. 20	Protein
CG11835	61127.8	-1.24699	0.739479	-1.68631	0.0917363	0.99617	0.421326	TauWT	10 vs. 20	Protein
Imp	145273	-0.829266	0.367901	-2.25405	0.0241931	0.861968	0.562815	TauWT	10 vs. 20	Protein
Tig	224894	1.00466	0.551809	1.82067	0.0686568	0.99617	2.00648	TauWT	10 vs. 20	Protein
CG7394	190205	-0.0593557	0.555492	-0.106852	0.914906	0.99617	0.959693	TauWT	10 vs. 20	Protein
Clic	221115	-0.321547	0.636456	-0.505216	0.613407	0.99617	0.800211	TauWT	10 vs. 20	Protein
Syt7	183443	-0.678099	0.474864	-1.42798	0.153296	0.99617	0.624988	TauWT	10 vs. 20	Protein
Inx3	201940	0.286524	0.771755	0.371262	0.710442	0.99617	1.2197	TauWT	10 vs. 20	Protein
ics	147631	-0.117232	0.378815	-0.309471	0.756963	0.99617	0.921955	TauWT	10 vs. 20	Protein
CG11999	200339	0.215502	0.357856	0.602203	0.547039	0.99617	1.16111	TauWT	10 vs. 20	Protein
CG13907	231938	0.575764	0.445159	1.29339	0.195876	0.99617	1.49047	TauWT	10 vs. 20	Protein
CG10777	249184	-0.114914	0.793435	-0.144831	0.884845	0.99617	0.923438	TauWT	10 vs. 20	Protein
CG5323	252547	0.772765	0.666089	1.16015	0.245986	0.99617	1.70854	TauWT	10 vs. 20	Protein
ref(2)P	129319	0.216887	0.718757	0.301753	0.76284	0.99617	1.16222	TauWT	10 vs. 20	Protein
eIF4AIII	149235	-0.965141	0.680642	-1.41799	0.156195	0.99617	0.512228	TauWT	10 vs. 20	Protein
Frq1	231511	0.709293	0.924407	0.767296	0.442906	0.99617	1.635	TauWT	10 vs. 20	Protein
cpb	160050	-0.14334	0.414227	-0.346043	0.729311	0.99617	0.905421	TauWT	10 vs. 20	Protein
babos	191907	-0.148767	0.289737	-0.513455	0.607633	0.99617	0.902021	TauWT	10 vs. 20	Protein
TpnC41C	204819	0.665057	0.490587	1.35563	0.175215	0.99617	1.58563	TauWT	10 vs. 20	Protein
fne	161628	-0.330265	0.508669	-0.649273	0.516162	0.99617	0.79539	TauWT	10 vs. 20	Protein
CG1983	225486	-0.00280145	0.524073	-0.00534554	0.995735	0.999985	0.99806	TauWT	10 vs. 20	Protein
CG40042	197698	0.234936	0.531985	0.441622	0.658763	0.99617	1.17685	TauWT	10 vs. 20	Protein
Arc2	189556	0.0258358	1.16349	0.0222054	0.982284	0.999889	1.01807	TauWT	10 vs. 20	Protein
Aats-ile	226606	1.55221	0.893238	1.73774	0.082257	0.99617	2.93267	TauWT	10 vs. 20	Protein
CG14933	372479	0.759395	0.437647	1.73518	0.0827093	0.99617	1.69278	TauWT	10 vs. 20	Protein
uif	140943	0.394947	0.456376	0.865399	0.38682	0.99617	1.31489	TauWT	10 vs. 20	Protein
alphaCOP	128558	0.109797	0.781763	0.140448	0.888306	0.99617	1.07908	TauWT	10 vs. 20	Protein
CG8187	185018	-0.643915	0.698529	-0.921816	0.356624	0.99617	0.639974	TauWT	10 vs. 20	Protein
CG7971	213127	-0.943991	0.658666	-1.43319	0.151805	0.99617	0.519793	TauWT	10 vs. 20	Protein
Surf4	178133	0.238922	0.660355	0.361809	0.717495	0.99617	1.18011	TauWT	10 vs. 20	Protein
CG11722	205836	0.141049	0.456716	0.308834	0.757448	0.99617	1.10271	TauWT	10 vs. 20	Protein
wuho	165995	0.135165	0.339376	0.398274	0.690428	0.99617	1.09822	TauWT	10 vs. 20	Protein
CG12531	248573	0.231887	0.525608	0.441178	0.659084	0.99617	1.17437	TauWT	10 vs. 20	Protein
CG12024	185690	0.119279	0.48948	0.243686	0.807474	0.99617	1.08619	TauWT	10 vs. 20	Protein
CG11771	143675	0.0421137	0.720323	0.058465	0.953378	0.99617	1.02962	TauWT	10 vs. 20	Protein
Atg3	187358	-0.38214	0.461169	-0.828634	0.407311	0.99617	0.767298	TauWT	10 vs. 20	Protein
CG6453	169885	0.193774	0.700476	0.276632	0.782063	0.99617	1.14375	TauWT	10 vs. 20	Protein
CG9951	199704	-0.474614	0.9089	-0.522185	0.601542	0.99617	0.719659	TauWT	10 vs. 20	Protein
CG13042	192069	-0.702663	0.543813	-1.29211	0.196321	0.99617	0.614437	TauWT	10 vs. 20	Protein
CG6218	186246	-0.741938	0.627729	-1.18194	0.237229	0.99617	0.597936	TauWT	10 vs. 20	Protein
CG42671	79818.3	-2.79636	1.10591	-2.52856	NA	NA	0.14395	TauWT	10 vs. 20	Protein
CG32407	191580	0.125746	0.447904	0.280744	0.778907	0.99617	1.09107	TauWT	10 vs. 20	Protein
Sec63	166778	0.234922	0.362018	0.648925	0.516387	0.99617	1.17684	TauWT	10 vs. 20	Protein
CG11407	202668	0.0183431	0.505332	0.0362992	0.971044	0.997472	1.0128	TauWT	10 vs. 20	Protein
CG12512	144512	-1.31856	0.451962	-2.91741	0.00352957	0.289528	0.400936	TauWT	10 vs. 20	Protein
CG9769	131221	-0.442224	0.809187	-0.546504	0.584719	0.99617	0.735999	TauWT	10 vs. 20	Protein
Zn72D	102792	-0.485788	0.890687	-0.545408	0.585473	0.99617	0.714107	TauWT	10 vs. 20	Protein
Ilk	190831	0.424881	0.542467	0.783238	0.433487	0.99617	1.34246	TauWT	10 vs. 20	Protein
ry	171921	-1.03162	0.62885	-1.64049	0.100904	0.99617	0.489161	TauWT	10 vs. 20	Protein
CG5065	179620	0.355151	0.477053	0.744467	0.456594	0.99617	1.27912	TauWT	10 vs. 20	Protein
Gint3	170326	0.990628	0.38698	2.55989	0.0104704	0.496701	1.98705	TauWT	10 vs. 20	Protein
CkIIbeta	178142	0.324398	0.386456	0.839418	0.401235	0.99617	1.25214	TauWT	10 vs. 20	Protein
Gycalpha99B	193757	0.20781	0.431311	0.48181	0.629941	0.99617	1.15493	TauWT	10 vs. 20	Protein
Cortactin	144470	-0.640831	0.504918	-1.26918	0.204377	0.99617	0.641343	TauWT	10 vs. 20	Protein
CG13026	225428	0.135758	0.412505	0.329106	0.742076	0.99617	1.09867	TauWT	10 vs. 20	Protein
gammaSnap2	230324	0.109972	0.557808	0.197151	0.843709	0.99617	1.07921	TauWT	10 vs. 20	Protein
Sip1	123347	-0.466708	0.466301	-1.00087	0.316889	0.99617	0.723614	TauWT	10 vs. 20	Protein
boss	173215	0.483493	0.62347	0.775488	0.438051	0.99617	1.39812	TauWT	10 vs. 20	Protein
CG31523	48363.2	0.669014	0.78066	0.856985	0.391453	0.99617	1.58999	TauWT	10 vs. 20	Protein
Ddc	150157	-0.18686	0.440229	-0.424461	0.67123	0.99617	0.878516	TauWT	10 vs. 20	Protein
Gyk	242709	0.603224	0.514051	1.17347	0.240607	0.99617	1.51911	TauWT	10 vs. 20	Protein
CG17221	247598	0.734014	1.04759	0.700669	0.48351	0.99617	1.66326	TauWT	10 vs. 20	Protein
resilin	429681	-4.44017	1.69264	-2.62322	NA	NA	0.0460655	TauWT	10 vs. 20	Protein
CG42376	169316	-0.331088	0.400661	-0.826355	0.408603	0.99617	0.794937	TauWT	10 vs. 20	Protein
RpL37A	132164	-1.34744	0.503634	-2.67543	0.00746338	0.438717	0.39299	TauWT	10 vs. 20	Protein
fray	159533	0.077878	0.7471	0.10424	0.916979	0.99617	1.05546	TauWT	10 vs. 20	Protein
Top2	168609	-0.882807	0.583135	-1.5139	0.130052	0.99617	0.542311	TauWT	10 vs. 20	Protein
CG3678	122161	-0.170127	0.763051	-0.222956	0.82357	0.99617	0.888764	TauWT	10 vs. 20	Protein
CG5548	142975	0.653026	0.955055	0.683758	0.494128	0.99617	1.57246	TauWT	10 vs. 20	Protein
RanGAP	176662	0.0163445	0.345583	0.0472954	0.962278	0.99617	1.01139	TauWT	10 vs. 20	Protein
betaCOP	156476	-0.0679162	0.729193	-0.0931389	0.925793	0.99617	0.954015	TauWT	10 vs. 20	Protein
Rheb	130800	-0.0936642	0.790567	-0.118477	0.90569	0.99617	0.93714	TauWT	10 vs. 20	Protein
CG5010	183369	-0.36724	0.87219	-0.421055	0.673715	0.99617	0.775264	TauWT	10 vs. 20	Protein
CG1544	199832	0.0875033	0.372921	0.234643	0.814486	0.99617	1.06253	TauWT	10 vs. 20	Protein
CG15201	298102	-0.0530665	0.338454	-0.156791	0.87541	0.99617	0.963885	TauWT	10 vs. 20	Protein
yellow-e	167441	-0.136108	0.409152	-0.332659	0.739392	0.99617	0.909971	TauWT	10 vs. 20	Protein
Crk	139711	0.00896607	0.930407	0.00963672	0.992311	0.999985	1.00623	TauWT	10 vs. 20	Protein
sds22	146700	0.060773	0.458887	0.132435	0.89464	0.99617	1.04302	TauWT	10 vs. 20	Protein
CG10077	143249	-0.367491	0.30885	-1.18987	0.234099	0.99617	0.775129	TauWT	10 vs. 20	Protein
CG4951	139106	0.00827481	0.823433	0.0100492	0.991982	0.999985	1.00575	TauWT	10 vs. 20	Protein
ple	163656	-0.0602487	0.374273	-0.160975	0.872113	0.99617	0.959099	TauWT	10 vs. 20	Protein
CG2064	197135	1.23829	0.393188	3.14936	0.00163631	0.194596	2.35918	TauWT	10 vs. 20	Protein
Pkc53E	156439	-0.528496	0.560687	-0.942587	0.345892	0.99617	0.693277	TauWT	10 vs. 20	Protein
Act42A	112001	0.106699	0.63062	0.169196	0.865642	0.99617	1.07676	TauWT	10 vs. 20	Protein
Gbeta5	183970	-0.0497221	0.367902	-0.13515	0.892493	0.99617	0.966122	TauWT	10 vs. 20	Protein
CG31715	157944	-0.535135	0.795737	-0.672502	0.501264	0.99617	0.690094	TauWT	10 vs. 20	Protein
Aats-gln	102131	-0.0847158	0.750877	-0.112823	0.910171	0.99617	0.94297	TauWT	10 vs. 20	Protein
GstE11	205604	0.475085	0.469352	1.01221	0.311436	0.99617	1.39	TauWT	10 vs. 20	Protein
CG15630	145034	0.197658	0.905586	0.218265	0.827223	0.99617	1.14683	TauWT	10 vs. 20	Protein
cry	149002	-0.0905208	0.637262	-0.142046	0.887043	0.99617	0.939184	TauWT	10 vs. 20	Protein
CG2736	131078	-0.306889	0.597401	-0.513707	0.607457	0.99617	0.808383	TauWT	10 vs. 20	Protein
CG9634	123613	0.833231	0.713963	1.16705	0.24319	0.99617	1.78167	TauWT	10 vs. 20	Protein
CG7966	154200	-1.00195	0.457915	-2.18808	0.0286638	0.900666	0.499323	TauWT	10 vs. 20	Protein
CG6910	140428	-0.513772	0.532158	-0.96545	0.33432	0.99617	0.700389	TauWT	10 vs. 20	Protein
SPE	155259	0.446108	0.370578	1.20382	0.22866	0.99617	1.36236	TauWT	10 vs. 20	Protein
tweek	197290	1.28392	0.939834	1.36612	0.171902	0.99617	2.435	TauWT	10 vs. 20	Protein
Paf-AHalpha	116363	-0.422323	0.521496	-0.809829	0.418039	0.99617	0.746222	TauWT	10 vs. 20	Protein
tsu	170450	-0.175731	0.417207	-0.421207	0.673604	0.99617	0.885319	TauWT	10 vs. 20	Protein
Jheh1	155103	0.128303	0.545996	0.23499	0.814217	0.99617	1.09301	TauWT	10 vs. 20	Protein
RpL39	157369	-0.85433	0.854877	-0.999361	0.31762	0.99617	0.553122	TauWT	10 vs. 20	Protein
CG2493	143284	0.0617124	0.740264	0.0833654	0.933561	0.99617	1.0437	TauWT	10 vs. 20	Protein
if	218143	0.525651	0.40477	1.29864	0.194067	0.99617	1.43958	TauWT	10 vs. 20	Protein
Dhod	170308	0.580524	0.422323	1.3746	0.169257	0.99617	1.49539	TauWT	10 vs. 20	Protein
Pcmt	207115	0.407398	0.50922	0.800044	0.423685	0.99617	1.32629	TauWT	10 vs. 20	Protein
shg	130645	-0.620773	0.652107	-0.951949	0.341123	0.99617	0.650322	TauWT	10 vs. 20	Protein
ApepP	122526	-0.348763	0.534719	-0.652236	0.514249	0.99617	0.785257	TauWT	10 vs. 20	Protein
CG7708	231912	0.291003	0.472803	0.615485	0.538234	0.99617	1.22349	TauWT	10 vs. 20	Protein
CG5567	178927	0.248998	0.407208	0.611477	0.540884	0.99617	1.18838	TauWT	10 vs. 20	Protein
Marf	152819	0.111216	0.804944	0.138166	0.890109	0.99617	1.08014	TauWT	10 vs. 20	Protein
Arpc5	160337	0.333815	0.509709	0.654913	0.512524	0.99617	1.26034	TauWT	10 vs. 20	Protein
Rh3	134989	-0.145686	0.567163	-0.256868	0.79728	0.99617	0.903949	TauWT	10 vs. 20	Protein
CG9186	119853	0.0391641	0.812531	0.0482001	0.961557	0.99617	1.02752	TauWT	10 vs. 20	Protein
IM18	64442.3	2.40841	0.553132	4.35412	1.33601e-05	0.00602097	5.30887	TauWT	10 vs. 20	Protein
Arp2	182373	-0.643067	0.488786	-1.31564	0.188294	0.99617	0.64035	TauWT	10 vs. 20	Protein
Crz	287241	0.757586	0.634303	1.19436	0.232338	0.99617	1.69066	TauWT	10 vs. 20	Protein
VGAT	226044	0.823095	0.600626	1.3704	0.170563	0.99617	1.7692	TauWT	10 vs. 20	Protein
l(2)06496	154157	-0.0273679	0.336834	-0.0812504	0.935243	0.99617	0.981209	TauWT	10 vs. 20	Protein
CG13059	174525	0.550207	0.736281	0.747278	0.454896	0.99617	1.4643	TauWT	10 vs. 20	Protein
CG32032	141234	1.06449	0.868543	1.22561	0.220346	0.99617	2.09143	TauWT	10 vs. 20	Protein
CG7639	173590	0.130885	0.357605	0.366006	0.714361	0.99617	1.09497	TauWT	10 vs. 20	Protein
CG8004	171551	0.680397	0.8557	0.795135	0.426535	0.99617	1.60258	TauWT	10 vs. 20	Protein
CG2943	141430	0.54425	0.741533	0.733953	0.462977	0.99617	1.45826	TauWT	10 vs. 20	Protein
Elp3	124229	-0.893915	0.48816	-1.83119	0.0670716	0.99617	0.538152	TauWT	10 vs. 20	Protein
CG32700	238225	0.760924	0.519518	1.46467	0.14301	0.99617	1.69458	TauWT	10 vs. 20	Protein
CG8635	109601	-0.835302	0.576883	-1.44796	0.147629	0.99617	0.560466	TauWT	10 vs. 20	Protein
Tom20	121916	0.375521	0.745714	0.503573	0.614562	0.99617	1.29731	TauWT	10 vs. 20	Protein
CG9784	132102	-0.163319	0.598797	-0.272746	0.785049	0.99617	0.892968	TauWT	10 vs. 20	Protein
Spn27A	185557	1.16944	0.741812	1.57647	0.114918	0.99617	2.24925	TauWT	10 vs. 20	Protein
mmd	192136	0.365978	0.483781	0.756495	0.449352	0.99617	1.28875	TauWT	10 vs. 20	Protein
Nufip	182762	-1.84897	1.14598	-1.61344	0.106649	0.99617	0.27759	TauWT	10 vs. 20	Protein
Rsf1	125356	0.0331629	0.391304	0.0847498	0.93246	0.99617	1.02325	TauWT	10 vs. 20	Protein
sNPF	197770	0.383479	0.552807	0.693694	0.487874	0.99617	1.30448	TauWT	10 vs. 20	Protein
CG7300	96638.4	-0.144552	0.381046	-0.379356	0.704424	0.99617	0.90466	TauWT	10 vs. 20	Protein
CG13993	191539	0.0891809	0.46958	0.189916	0.849375	0.99617	1.06377	TauWT	10 vs. 20	Protein
Pabp2	134853	-0.671821	0.565932	-1.18711	0.235186	0.99617	0.627714	TauWT	10 vs. 20	Protein
Rh4	141236	0.132762	0.456188	0.291026	0.771032	0.99617	1.09639	TauWT	10 vs. 20	Protein
Fit1	183338	0.779948	0.640524	1.21767	0.223349	0.99617	1.71707	TauWT	10 vs. 20	Protein
CG16985	187661	0.267402	0.43326	0.617185	0.537113	0.99617	1.20364	TauWT	10 vs. 20	Protein
emp	110028	-1.45448	0.481866	-3.01843	0.00254087	0.245538	0.364887	TauWT	10 vs. 20	Protein
CG3597	159532	-0.618239	0.489177	-1.26384	0.206289	0.99617	0.651466	TauWT	10 vs. 20	Protein
Set	82542.4	-1.24413	0.709093	-1.75454	0.0793376	0.99617	0.422161	TauWT	10 vs. 20	Protein
CG4716	137522	1.20282	0.74554	1.61335	0.106668	0.99617	2.30189	TauWT	10 vs. 20	Protein
CG31739	124153	-0.958399	0.65684	-1.45911	0.144536	0.99617	0.514628	TauWT	10 vs. 20	Protein
CG1444	105715	-0.130713	0.782249	-0.167099	0.867292	0.99617	0.91338	TauWT	10 vs. 20	Protein
Hem	160568	0.0790945	0.480744	0.164525	0.869318	0.99617	1.05635	TauWT	10 vs. 20	Protein
Calx	127552	-0.0708563	0.599564	-0.11818	0.905925	0.99617	0.952073	TauWT	10 vs. 20	Protein
CG11550	176046	0.838356	0.509523	1.64538	0.0998924	0.99617	1.78801	TauWT	10 vs. 20	Protein
Gk	180926	0.411943	0.91382	0.450792	0.65214	0.99617	1.33048	TauWT	10 vs. 20	Protein
mor	157237	-0.881488	0.625342	-1.40961	0.158655	0.99617	0.542807	TauWT	10 vs. 20	Protein
CG6770	103781	-0.513277	0.61589	-0.83339	0.404625	0.99617	0.700629	TauWT	10 vs. 20	Protein
Rpb8	114286	-0.565781	0.605058	-0.935086	0.349744	0.99617	0.675589	TauWT	10 vs. 20	Protein
Gtp-bp	133497	-0.517672	0.585224	-0.884569	0.376389	0.99617	0.698498	TauWT	10 vs. 20	Protein
CG11400	132526	0.203525	0.340009	0.598587	0.549448	0.99617	1.15151	TauWT	10 vs. 20	Protein
Papss	125503	-0.341029	0.516469	-0.660308	0.509056	0.99617	0.789478	TauWT	10 vs. 20	Protein
CG30022	201817	0.329951	0.512212	0.64417	0.519465	0.99617	1.25697	TauWT	10 vs. 20	Protein
mRpS23	136305	-0.225977	0.848252	-0.266403	0.789929	0.99617	0.855016	TauWT	10 vs. 20	Protein
kra	122021	0.0704332	0.846426	0.0832125	0.933683	0.99617	1.05003	TauWT	10 vs. 20	Protein
CG34227	282804	1.50597	0.414938	3.62939	0.000284094	0.0590916	2.84016	TauWT	10 vs. 20	Protein
Manf	127011	-0.0879998	0.392457	-0.224228	0.82258	0.99617	0.940826	TauWT	10 vs. 20	Protein
Or49a	58717.1	-0.794534	0.737815	-1.07687	0.281537	0.99617	0.576529	TauWT	10 vs. 20	Protein
CG42748	167050	0.164849	0.402605	0.409455	0.682206	0.99617	1.12105	TauWT	10 vs. 20	Protein
CG42361	125056	-0.575301	0.688938	-0.835055	0.403687	0.99617	0.671146	TauWT	10 vs. 20	Protein
Gie	128035	-0.0541285	0.583149	-0.092821	0.926046	0.99617	0.963176	TauWT	10 vs. 20	Protein
Adgf-D	138637	0.27387	0.419725	0.652499	0.514079	0.99617	1.20905	TauWT	10 vs. 20	Protein
Fmr1	92461.5	-0.189283	0.732701	-0.258336	0.796147	0.99617	0.877041	TauWT	10 vs. 20	Protein
CG3940	142158	-0.119643	0.389163	-0.307437	0.758511	0.99617	0.920415	TauWT	10 vs. 20	Protein
CG5599	129021	-0.126759	0.367193	-0.34521	0.729937	0.99617	0.915887	TauWT	10 vs. 20	Protein
Desat1	97585.6	-0.625146	0.602882	-1.03693	0.299769	0.99617	0.648354	TauWT	10 vs. 20	Protein
CG8235	143976	-0.511125	0.669924	-0.76296	0.445488	0.99617	0.701675	TauWT	10 vs. 20	Protein
Stam	126434	-0.82247	0.548968	-1.49821	0.134079	0.99617	0.565473	TauWT	10 vs. 20	Protein
CG8080	130682	-0.0650733	0.653536	-0.0995712	0.920685	0.99617	0.955897	TauWT	10 vs. 20	Protein
lid	167770	0.299826	1.05483	0.28424	0.776226	0.99617	1.231	TauWT	10 vs. 20	Protein
PpD3	140729	0.447688	0.523187	0.855693	0.392167	0.99617	1.36385	TauWT	10 vs. 20	Protein
CG32225	94082.9	-0.400961	0.592026	-0.677269	0.498235	0.99617	0.757354	TauWT	10 vs. 20	Protein
robl	174346	0.513189	0.515253	0.995996	0.319252	0.99617	1.4272	TauWT	10 vs. 20	Protein
GAA1	179699	-0.3738	1.04744	-0.356871	0.721189	0.99617	0.771747	TauWT	10 vs. 20	Protein
Ppat-Dpck	144756	0.347255	0.44201	0.785627	0.432086	0.99617	1.27214	TauWT	10 vs. 20	Protein
CG15118	128642	0.304569	0.561886	0.542048	0.587786	0.99617	1.23505	TauWT	10 vs. 20	Protein
CG32485	182431	0.530969	0.423064	1.25506	0.209458	0.99617	1.4449	TauWT	10 vs. 20	Protein
CG13060	175951	0.0288428	0.585781	0.0492382	0.960729	0.99617	1.02019	TauWT	10 vs. 20	Protein
CG6055	90553.3	-1.5531	0.554209	-2.80236	0.00507296	0.351725	0.340778	TauWT	10 vs. 20	Protein
rept	132992	-0.257147	0.529564	-0.485582	0.627264	0.99617	0.836741	TauWT	10 vs. 20	Protein
cpo	109681	-0.538144	0.492967	-1.09164	0.27499	0.99617	0.688656	TauWT	10 vs. 20	Protein
CG33307	164226	1.10392	0.450509	2.45039	0.0142701	0.618213	2.14938	TauWT	10 vs. 20	Protein
Nop60B	95055.7	-0.387271	0.634073	-0.610766	0.541354	0.99617	0.764575	TauWT	10 vs. 20	Protein
Hrs	106983	-0.656124	0.59726	-1.09856	0.271961	0.99617	0.634581	TauWT	10 vs. 20	Protein
CG9780	110979	-0.618622	0.639163	-0.967863	0.333113	0.99617	0.651293	TauWT	10 vs. 20	Protein
CG8839	151719	0.615739	0.364072	1.69125	0.0907881	0.99617	1.53234	TauWT	10 vs. 20	Protein
Dh44	117837	-0.838376	0.556757	-1.50582	0.132114	0.99617	0.559273	TauWT	10 vs. 20	Protein
Sec22	127015	-0.0550831	0.520793	-0.105768	0.915767	0.99617	0.962539	TauWT	10 vs. 20	Protein
Tina-1	141391	0.767595	0.632581	1.21343	0.224964	0.99617	1.70243	TauWT	10 vs. 20	Protein
Proc	126689	-0.141721	0.435068	-0.325744	0.744618	0.99617	0.906437	TauWT	10 vs. 20	Protein
und	89317.7	-0.368272	0.47772	-0.770896	0.440769	0.99617	0.77471	TauWT	10 vs. 20	Protein
sw	151415	0.897995	0.734964	1.22182	0.221775	0.99617	1.86347	TauWT	10 vs. 20	Protein
CG34370	139203	0.148195	0.722673	0.205066	0.837521	0.99617	1.10818	TauWT	10 vs. 20	Protein
Saf-B	115433	-0.336125	0.625066	-0.537743	0.590755	0.99617	0.792166	TauWT	10 vs. 20	Protein
CG5706	102945	0.415361	0.671738	0.618338	0.536353	0.99617	1.33363	TauWT	10 vs. 20	Protein
Cyp6g1	168205	0.324273	0.759105	0.427178	0.669249	0.99617	1.25203	TauWT	10 vs. 20	Protein
CG4612	90314.2	-0.640157	0.73034	-0.876519	0.380748	0.99617	0.641643	TauWT	10 vs. 20	Protein
Aos1	101604	-0.518474	0.429011	-1.20853	0.226842	0.99617	0.69811	TauWT	10 vs. 20	Protein
CG8613	108197	0.638874	0.568236	1.12431	0.260881	0.99617	1.55711	TauWT	10 vs. 20	Protein
mge	127365	0.144229	0.479885	0.30055	0.763758	0.99617	1.10514	TauWT	10 vs. 20	Protein
Naam	132503	-0.271022	0.323691	-0.837287	0.402431	0.99617	0.828732	TauWT	10 vs. 20	Protein
asrij	118366	-0.25808	0.382034	-0.675541	0.499332	0.99617	0.8362	TauWT	10 vs. 20	Protein
eas	96380.6	-0.835233	0.560136	-1.49113	0.135929	0.99617	0.560492	TauWT	10 vs. 20	Protein
CalpB	117784	0.381582	0.767039	0.497474	0.618855	0.99617	1.30277	TauWT	10 vs. 20	Protein
CG42588	208572	0.0549656	1.03078	0.0533245	0.957473	0.99617	1.03883	TauWT	10 vs. 20	Protein
Obp83a	181186	0.734073	0.561203	1.30803	0.190862	0.99617	1.66333	TauWT	10 vs. 20	Protein
CG32039	87772.6	-0.315389	0.548796	-0.574693	0.565499	0.99617	0.803634	TauWT	10 vs. 20	Protein
Obp56g	141583	-0.268148	0.56478	-0.474784	0.634941	0.99617	0.830385	TauWT	10 vs. 20	Protein
CG3822	155814	0.802737	0.793304	1.01189	0.31159	0.99617	1.74441	TauWT	10 vs. 20	Protein
CG12375	114537	-1.33126	0.554377	-2.40136	0.0163342	0.679501	0.397421	TauWT	10 vs. 20	Protein
CG6426	116091	-0.745718	0.468055	-1.59323	0.111109	0.99617	0.596371	TauWT	10 vs. 20	Protein
Srp14	153773	0.177656	0.51549	0.344634	0.730369	0.99617	1.13104	TauWT	10 vs. 20	Protein
Vap-33B	137064	-0.272617	0.468129	-0.582355	0.560328	0.99617	0.827817	TauWT	10 vs. 20	Protein
CG8042	169558	0.0983576	0.500508	0.196515	0.844207	0.99617	1.07055	TauWT	10 vs. 20	Protein
CG17271	87745.8	-0.0449291	0.557104	-0.0806476	0.935722	0.99617	0.969337	TauWT	10 vs. 20	Protein
CG6723	137633	0.356156	0.424354	0.839291	0.401306	0.99617	1.28001	TauWT	10 vs. 20	Protein
bun	121893	0.266459	0.523525	0.50897	0.610773	0.99617	1.20285	TauWT	10 vs. 20	Protein
Tango1	95721.1	-0.701562	0.948588	-0.739586	0.459551	0.99617	0.614906	TauWT	10 vs. 20	Protein
CG33502	124460	0.146955	0.65434	0.224584	0.822303	0.99617	1.10723	TauWT	10 vs. 20	Protein
Coprox	117370	0.692957	0.54828	1.26388	0.206275	0.99617	1.61659	TauWT	10 vs. 20	Protein
nocte	83684.8	0.0683663	0.673039	0.101579	0.919091	0.99617	1.04853	TauWT	10 vs. 20	Protein
LBR	109604	-0.0063658	0.55396	-0.0114914	0.990831	0.999985	0.995597	TauWT	10 vs. 20	Protein
syd	87240	-2.46053	1.08636	-2.26493	0.0235168	0.859315	0.18168	TauWT	10 vs. 20	Protein
CG1598	132725	0.00161007	0.559195	0.00287927	0.997703	0.999985	1.00112	TauWT	10 vs. 20	Protein
Tsp5D	179913	0.0906631	0.449127	0.201865	0.840022	0.99617	1.06486	TauWT	10 vs. 20	Protein
Sgs8	78914.9	-2.6583	0.728756	-3.64772	0.000264581	0.0590916	0.158406	TauWT	10 vs. 20	Protein
U2af50	122034	-0.431302	0.597719	-0.72158	0.470553	0.99617	0.741592	TauWT	10 vs. 20	Protein
PlexA	107607	-0.186743	0.612196	-0.305038	0.760337	0.99617	0.878587	TauWT	10 vs. 20	Protein
RabX4	127236	0.34429	0.663241	0.519103	0.603689	0.99617	1.26953	TauWT	10 vs. 20	Protein
mask	141580	-3.6457	0.606226	-6.01376	1.81273e-09	2.45081e-06	0.079898	TauWT	10 vs. 20	Protein
Ptp69D	139220	-1.36858	1.12418	-1.2174	0.223452	0.99617	0.387273	TauWT	10 vs. 20	Protein
CSN4	116062	0.816821	0.630373	1.29577	0.195053	0.99617	1.76152	TauWT	10 vs. 20	Protein
r	90025.3	-1.34788	0.463548	-2.90774	0.00364052	0.289528	0.39287	TauWT	10 vs. 20	Protein
Dsp1	126611	-0.582478	0.319916	-1.82072	0.068649	0.99617	0.667816	TauWT	10 vs. 20	Protein
CG34132	62180.7	-0.646871	0.507096	-1.27564	0.202083	0.99617	0.638664	TauWT	10 vs. 20	Protein
rdo	871597	2.51149	2.12435	1.18224	NA	NA	5.70208	TauWT	10 vs. 20	Protein
CG16826	212334	1.1017	0.973524	1.13166	0.257777	0.99617	2.14607	TauWT	10 vs. 20	Protein
gw	121609	-0.830889	0.4375	-1.89918	0.0575415	0.99617	0.562183	TauWT	10 vs. 20	Protein
CG34126	115004	-0.207236	0.843448	-0.245701	0.805914	0.99617	0.866195	TauWT	10 vs. 20	Protein
CG2150	159332	-0.948127	0.720221	-1.31644	0.188027	0.99617	0.518305	TauWT	10 vs. 20	Protein
Cyp6a20	55029.4	-0.165165	0.584523	-0.282564	0.777511	0.99617	0.891827	TauWT	10 vs. 20	Protein
Cpr11B	176789	0.734361	0.799986	0.917967	0.358636	0.99617	1.66366	TauWT	10 vs. 20	Protein
CG10732	95060.6	-0.664787	0.74194	-0.896013	0.370246	0.99617	0.630782	TauWT	10 vs. 20	Protein
Nckx30C	156394	0.319812	0.422529	0.7569	0.44911	0.99617	1.24817	TauWT	10 vs. 20	Protein
CG43346	137655	0.227567	0.606252	0.375367	0.707388	0.99617	1.17086	TauWT	10 vs. 20	Protein
Ndae1	127694	0.105703	0.643993	0.164137	0.869623	0.99617	1.07602	TauWT	10 vs. 20	Protein
CG8086	122933	-0.0313845	0.524649	-0.0598199	0.952299	0.99617	0.978481	TauWT	10 vs. 20	Protein
CG2915	112522	0.234873	0.37336	0.62908	0.529297	0.99617	1.1768	TauWT	10 vs. 20	Protein
Syx7	77450.5	0.0344766	0.440295	0.0783034	0.937587	0.99617	1.02419	TauWT	10 vs. 20	Protein
CG9344	77064.5	-0.56027	0.744503	-0.752542	0.451725	0.99617	0.678175	TauWT	10 vs. 20	Protein
trio	97695.7	-0.135917	0.56065	-0.242428	0.808449	0.99617	0.910091	TauWT	10 vs. 20	Protein
Eip63F-1	133285	-0.145568	1.10915	-0.131243	0.895583	0.99617	0.904023	TauWT	10 vs. 20	Protein
CG7632	122074	0.888556	0.58505	1.51877	0.128821	0.99617	1.85132	TauWT	10 vs. 20	Protein
cv-d	193564	2.31632	0.736834	3.14362	0.00166873	0.194596	4.98062	TauWT	10 vs. 20	Protein
Skeletor	110167	-0.594583	0.905424	-0.656691	0.51138	0.99617	0.662236	TauWT	10 vs. 20	Protein
Eip71CD	118475	0.457429	0.930584	0.491551	0.623037	0.99617	1.37309	TauWT	10 vs. 20	Protein
shep	134168	-0.468886	0.521102	-0.899796	0.368229	0.99617	0.722522	TauWT	10 vs. 20	Protein
Ccs	112182	-0.282103	0.634616	-0.444526	0.656663	0.99617	0.822391	TauWT	10 vs. 20	Protein
qkr58E-2	83943.6	-0.483396	0.518105	-0.933007	0.350816	0.99617	0.715292	TauWT	10 vs. 20	Protein
CG3534	88862.1	0.0295894	0.735891	0.040209	0.967927	0.996897	1.02072	TauWT	10 vs. 20	Protein
Lamp1	155863	0.917945	0.734066	1.25049	0.211119	0.99617	1.88942	TauWT	10 vs. 20	Protein
128up	92511.7	-1.17293	0.564265	-2.07868	0.037647	0.988324	0.443521	TauWT	10 vs. 20	Protein
msi	141511	-0.466278	0.872205	-0.534597	0.592928	0.99617	0.723829	TauWT	10 vs. 20	Protein
CG14419	127724	0.260401	0.411978	0.632075	0.527338	0.99617	1.19781	TauWT	10 vs. 20	Protein
m-cup	137120	-2.04706	1.19304	-1.71583	0.0861928	0.99617	0.241977	TauWT	10 vs. 20	Protein
Sac1	137622	0.823016	0.875548	0.94	0.347217	0.99617	1.7691	TauWT	10 vs. 20	Protein
Atx2	120373	-0.488499	0.38011	-1.28515	0.198739	0.99617	0.712766	TauWT	10 vs. 20	Protein
jar	112032	0.574876	0.361512	1.5902	0.11179	0.99617	1.48955	TauWT	10 vs. 20	Protein
Ras64B	114687	-0.0896741	0.627957	-0.142803	0.886446	0.99617	0.939735	TauWT	10 vs. 20	Protein
CG15117	94117.3	-0.390785	0.634046	-0.616335	0.537673	0.99617	0.762715	TauWT	10 vs. 20	Protein
CG5321	123173	0.672738	0.723857	0.92938	0.352692	0.99617	1.59409	TauWT	10 vs. 20	Protein
Abp1	118960	-0.0890312	0.360771	-0.246781	0.805078	0.99617	0.940154	TauWT	10 vs. 20	Protein
CG6984	138919	0.498448	0.539934	0.923166	0.355921	0.99617	1.41269	TauWT	10 vs. 20	Protein
CG18547	113654	-1.04777	0.404371	-2.59112	0.00956653	0.461927	0.483715	TauWT	10 vs. 20	Protein
CG16772	147238	0.597169	0.586428	1.01832	0.308528	0.99617	1.51275	TauWT	10 vs. 20	Protein
Peritrophin-A	136006	0.137989	0.556466	0.247974	0.804154	0.99617	1.10037	TauWT	10 vs. 20	Protein
CG15784	120962	1.80772	0.966823	1.86976	0.0615176	0.99617	3.5009	TauWT	10 vs. 20	Protein
Cpr47Eg	98347.5	0.941626	0.86319	1.09087	0.275331	0.99617	1.92069	TauWT	10 vs. 20	Protein
PDCD-5	90888.2	0.148383	0.724682	0.204756	0.837763	0.99617	1.10833	TauWT	10 vs. 20	Protein
Prx6005	110990	-0.767755	0.49286	-1.55775	0.119291	0.99617	0.587331	TauWT	10 vs. 20	Protein
CG3501	103165	-0.761252	0.552027	-1.37901	0.167891	0.99617	0.589984	TauWT	10 vs. 20	Protein
CG44247	105546	0.210807	0.558448	0.377487	0.705812	0.99617	1.15734	TauWT	10 vs. 20	Protein
amon	150906	-0.122555	0.552055	-0.221998	0.824315	0.99617	0.918559	TauWT	10 vs. 20	Protein
Pgam5	97368.6	-0.357951	0.446654	-0.801405	0.422897	0.99617	0.780272	TauWT	10 vs. 20	Protein
Cyp4e3	184215	-0.195375	0.728526	-0.268178	0.788562	0.99617	0.873346	TauWT	10 vs. 20	Protein
Ssb-c31a	144488	0.660244	0.367333	1.7974	0.0722725	0.99617	1.58035	TauWT	10 vs. 20	Protein
Atg18a	152921	0.786354	0.552525	1.4232	0.154678	0.99617	1.72471	TauWT	10 vs. 20	Protein
sals	147341	0.40935	0.453365	0.902915	0.366571	0.99617	1.32809	TauWT	10 vs. 20	Protein
sky	119139	-0.236398	0.475797	-0.496848	0.619297	0.99617	0.848862	TauWT	10 vs. 20	Protein
nrm	92961.3	-0.0651095	0.610506	-0.106648	0.915068	0.99617	0.955873	TauWT	10 vs. 20	Protein
REG	102181	0.536933	0.721463	0.744228	0.456739	0.99617	1.45088	TauWT	10 vs. 20	Protein
RpII33	170427	-0.81389	0.745706	-1.09144	0.275082	0.99617	0.568846	TauWT	10 vs. 20	Protein
Nmdmc	161703	0.506797	0.538732	0.940722	0.346847	0.99617	1.42089	TauWT	10 vs. 20	Protein
CG6044	119410	0.217856	0.530395	0.410743	0.681261	0.99617	1.163	TauWT	10 vs. 20	Protein
Osbp	79636.1	0.318542	0.804595	0.395903	0.692176	0.99617	1.24707	TauWT	10 vs. 20	Protein
Vps29	96288.4	-0.0855768	0.539975	-0.158483	0.874076	0.99617	0.942408	TauWT	10 vs. 20	Protein
Stim	93028.9	-0.700606	0.514857	-1.36078	0.173584	0.99617	0.615314	TauWT	10 vs. 20	Protein
Dsk	90053.1	0.948142	0.818725	1.15807	0.246835	0.99617	1.92939	TauWT	10 vs. 20	Protein
CG10254	235770	-3.17224	0.895059	-3.54417	0.000393846	0.06656	0.110933	TauWT	10 vs. 20	Protein
Srp72	76744	-0.701992	0.57126	-1.22885	0.219129	0.99617	0.614723	TauWT	10 vs. 20	Protein
SmD2	107882	0.42418	0.581226	0.729802	0.465511	0.99617	1.34181	TauWT	10 vs. 20	Protein
pUf68	162362	0.810516	0.621396	1.30435	0.192116	0.99617	1.75384	TauWT	10 vs. 20	Protein
CG17691	84004	0.165371	0.725677	0.227885	0.819735	0.99617	1.12145	TauWT	10 vs. 20	Protein
CG14961	18540.2	0.353012	0.825921	0.427416	0.669076	0.99617	1.27722	TauWT	10 vs. 20	Protein
CG1105	96699.8	0.635751	0.674156	0.943032	0.345664	0.99617	1.55375	TauWT	10 vs. 20	Protein
Irp-1A	88649.5	-0.413475	0.767452	-0.538763	0.59005	0.99617	0.750813	TauWT	10 vs. 20	Protein
ssp7	111958	-0.703912	0.857376	-0.821007	0.411642	0.99617	0.613905	TauWT	10 vs. 20	Protein
SmF	83788.3	-0.752163	0.431272	-1.74406	0.0811494	0.99617	0.593713	TauWT	10 vs. 20	Protein
how	70127.8	-1.1192	0.653838	-1.71174	0.0869448	0.99617	0.460349	TauWT	10 vs. 20	Protein
msb1l	78638.5	-1.2637	0.902595	-1.40007	0.161492	0.99617	0.416475	TauWT	10 vs. 20	Protein
CG10680	124823	1.26715	0.668318	1.89603	0.0579562	0.99617	2.40686	TauWT	10 vs. 20	Protein
for	103321	-0.546443	0.612887	-0.891589	0.372613	0.99617	0.684706	TauWT	10 vs. 20	Protein
CG1136	134885	0.378994	0.657252	0.576634	0.564187	0.99617	1.30043	TauWT	10 vs. 20	Protein
CG42672	122662	0.24039	0.853876	0.281528	0.778306	0.99617	1.18131	TauWT	10 vs. 20	Protein
CG3499	93172.3	-1.02885	0.618524	-1.6634	0.0962321	0.99617	0.4901	TauWT	10 vs. 20	Protein
RnpS1	62569.7	0.024177	0.430141	0.0562071	0.955177	0.99617	1.0169	TauWT	10 vs. 20	Protein
mgl	69024.6	0.70264	0.669754	1.0491	0.294131	0.99617	1.62748	TauWT	10 vs. 20	Protein
CHOp24	91133.6	-0.103381	0.76081	-0.135883	0.891913	0.99617	0.930849	TauWT	10 vs. 20	Protein
Prp8	87752.5	-0.529795	0.54738	-0.967874	0.333107	0.99617	0.692653	TauWT	10 vs. 20	Protein
CG6178	88432.5	-0.975835	0.704943	-1.38428	0.166274	0.99617	0.508446	TauWT	10 vs. 20	Protein
CG13506	82120.9	-0.360777	0.594474	-0.606884	0.543928	0.99617	0.778745	TauWT	10 vs. 20	Protein
Fs	78060.2	-0.246175	0.666156	-0.369545	0.711721	0.99617	0.843129	TauWT	10 vs. 20	Protein
drk	84122	0.624292	0.878573	0.710575	0.477348	0.99617	1.54145	TauWT	10 vs. 20	Protein
l(1)G0136	103283	0.0325518	0.427331	0.0761746	0.93928	0.99617	1.02282	TauWT	10 vs. 20	Protein
faf	50040.8	-0.28418	0.461517	-0.615753	0.538057	0.99617	0.821208	TauWT	10 vs. 20	Protein
lqf	100485	-0.634286	0.566375	-1.11991	0.262754	0.99617	0.644259	TauWT	10 vs. 20	Protein
CG6340	85719.8	0.657339	0.955398	0.688026	0.491436	0.99617	1.57717	TauWT	10 vs. 20	Protein
CG5941	84280.3	0.242791	0.659617	0.368078	0.712815	0.99617	1.18328	TauWT	10 vs. 20	Protein
CG32694	120483	-0.021539	0.552609	-0.038977	0.968909	0.996929	0.985181	TauWT	10 vs. 20	Protein
CG10340	91941.2	-0.140006	0.493897	-0.283473	0.776815	0.99617	0.907515	TauWT	10 vs. 20	Protein
arm	111585	0.311135	0.454154	0.685086	0.493289	0.99617	1.24068	TauWT	10 vs. 20	Protein
TRAM	87838.5	-1.04894	0.490699	-2.13764	0.0325463	0.936225	0.483325	TauWT	10 vs. 20	Protein
CG6225	84503.3	1.05077	0.852248	1.23293	0.217601	0.99617	2.07163	TauWT	10 vs. 20	Protein
Gem3	71628.5	1.31866	0.705214	1.86987	0.0615012	0.99617	2.49435	TauWT	10 vs. 20	Protein
SmE	93783.1	0.383263	0.716092	0.535214	0.592502	0.99617	1.30429	TauWT	10 vs. 20	Protein
Syx13	123917	0.319898	0.490764	0.651836	0.514507	0.99617	1.24824	TauWT	10 vs. 20	Protein
Met75Ca	173459	1.30283	0.48334	2.69548	0.00702871	0.431946	2.46713	TauWT	10 vs. 20	Protein
CG7382	90056.6	-0.300004	0.50578	-0.593151	0.55308	0.99617	0.81225	TauWT	10 vs. 20	Protein
NHP2	102965	-0.717269	0.903466	-0.793908	0.427249	0.99617	0.608248	TauWT	10 vs. 20	Protein
eIF6	86144.6	-0.0775687	0.3749	-0.206905	0.836084	0.99617	0.947653	TauWT	10 vs. 20	Protein
CG1311	94012	0.00343072	0.416473	0.00823756	0.993427	0.999985	1.00238	TauWT	10 vs. 20	Protein
krz	92466.1	-0.0661456	0.760464	-0.0869807	0.930687	0.99617	0.955187	TauWT	10 vs. 20	Protein
Su(var)3-7	82932.5	0.446241	0.827161	0.539485	0.589552	0.99617	1.36249	TauWT	10 vs. 20	Protein
PI31	93655.5	-0.457267	0.652314	-0.700992	0.483308	0.99617	0.728365	TauWT	10 vs. 20	Protein
Mppe	75513.6	-0.179473	0.598343	-0.299949	0.764216	0.99617	0.883026	TauWT	10 vs. 20	Protein
CG12926	67980.1	0.0637452	0.720673	0.0884523	0.929517	0.99617	1.04518	TauWT	10 vs. 20	Protein
Hmgs	81770.6	0.0752896	0.760088	0.0990538	0.921096	0.99617	1.05357	TauWT	10 vs. 20	Protein
CG3887	72264.5	0.0340502	0.665625	0.0511552	0.959202	0.99617	1.02388	TauWT	10 vs. 20	Protein
Nrt	71010.9	-0.443153	0.86401	-0.512903	0.608019	0.99617	0.735525	TauWT	10 vs. 20	Protein
CG8586	103642	1.60781	0.787439	2.04182	0.0411692	0.99617	3.04789	TauWT	10 vs. 20	Protein
CG3267	113058	-0.288442	0.534811	-0.539334	0.589656	0.99617	0.818786	TauWT	10 vs. 20	Protein
CadN	111196	0.200287	0.444481	0.450609	0.652271	0.99617	1.14893	TauWT	10 vs. 20	Protein
l(3)72Ab	83608.2	-0.245916	1.04218	-0.235964	0.813461	0.99617	0.84328	TauWT	10 vs. 20	Protein
Dab	111254	-0.10974	0.492198	-0.222959	0.823567	0.99617	0.926755	TauWT	10 vs. 20	Protein
CG4968	73386.7	0.100061	0.675467	0.148135	0.882236	0.99617	1.07182	TauWT	10 vs. 20	Protein
CG5446	68786.3	0.126545	0.725556	0.174411	0.861543	0.99617	1.09168	TauWT	10 vs. 20	Protein
Slh	105732	0.00861186	0.410173	0.0209957	0.983249	0.999889	1.00599	TauWT	10 vs. 20	Protein
eIF-4B	80931.8	0.379512	0.852497	0.445177	0.656192	0.99617	1.3009	TauWT	10 vs. 20	Protein
CG4603	73166	-0.675955	0.552816	-1.22275	0.221425	0.99617	0.625918	TauWT	10 vs. 20	Protein
Aats-cys	89084.5	-0.344998	0.474543	-0.727011	0.467219	0.99617	0.787309	TauWT	10 vs. 20	Protein
nst	79689.6	-0.091219	0.810925	-0.112488	0.910437	0.99617	0.938729	TauWT	10 vs. 20	Protein
smid	66003.1	-0.210234	0.691385	-0.304077	0.761069	0.99617	0.864397	TauWT	10 vs. 20	Protein
ninaA	62236.2	1.28494	0.824709	1.55805	0.119221	0.99617	2.43672	TauWT	10 vs. 20	Protein
CG33123	81429.8	1.12021	0.688457	1.62713	0.10371	0.99617	2.17378	TauWT	10 vs. 20	Protein
Tg	123604	-0.102641	0.357068	-0.287456	0.773763	0.99617	0.931326	TauWT	10 vs. 20	Protein
CG17026	109366	-0.797632	0.50567	-1.57738	0.114709	0.99617	0.575293	TauWT	10 vs. 20	Protein
Listericin	190732	1.61012	0.748322	2.15165	0.0314253	0.926404	3.05278	TauWT	10 vs. 20	Protein
CG8399	98475.2	0.321593	0.572401	0.561832	0.57423	0.99617	1.24971	TauWT	10 vs. 20	Protein
CG43691	170197	0.678458	1.12866	0.601117	0.547762	0.99617	1.60043	TauWT	10 vs. 20	Protein
bcn92	67268	-0.39604	0.861859	-0.459518	0.645862	0.99617	0.759941	TauWT	10 vs. 20	Protein
CG10186	176426	0.0408488	0.480973	0.0849295	0.932317	0.99617	1.02872	TauWT	10 vs. 20	Protein
Pal2	96568	0.68284	0.768107	0.888991	0.374008	0.99617	1.6053	TauWT	10 vs. 20	Protein
GstZ2	100134	-0.635652	0.636249	-0.999061	0.317765	0.99617	0.64365	TauWT	10 vs. 20	Protein
lolal	84115.3	0.288622	0.659708	0.437499	0.66175	0.99617	1.22147	TauWT	10 vs. 20	Protein
Gprk1	85390.8	0.813517	0.821556	0.990215	0.322069	0.99617	1.75749	TauWT	10 vs. 20	Protein
CG7277	99435.5	0.265792	0.526034	0.505276	0.613365	0.99617	1.2023	TauWT	10 vs. 20	Protein
Pmi	152650	0.583328	0.663814	0.878752	0.379536	0.99617	1.4983	TauWT	10 vs. 20	Protein
CG9705	79599.8	0.466919	0.623116	0.74933	0.453659	0.99617	1.38215	TauWT	10 vs. 20	Protein
CG2246	94493.2	0.23785	0.840888	0.282856	0.777287	0.99617	1.17923	TauWT	10 vs. 20	Protein
su(f)	75683.3	-2.23278	0.73394	-3.04218	0.00234872	0.245538	0.212749	TauWT	10 vs. 20	Protein
lwr	138106	0.790829	0.557327	1.41897	0.155909	0.99617	1.73007	TauWT	10 vs. 20	Protein
Sep4	92056.6	-0.105963	0.729632	-0.145228	0.884531	0.99617	0.929184	TauWT	10 vs. 20	Protein
CG14715	135661	0.29574	0.686352	0.430887	0.666551	0.99617	1.22751	TauWT	10 vs. 20	Protein
Spase25	93339.8	-0.0807644	0.468648	-0.172335	0.863174	0.99617	0.945557	TauWT	10 vs. 20	Protein
pic	114519	0.437663	0.79123	0.553142	0.580166	0.99617	1.35441	TauWT	10 vs. 20	Protein
CG15717	89079.1	-0.943493	0.487276	-1.93626	0.0528361	0.99617	0.519973	TauWT	10 vs. 20	Protein
Cyp4e2	102087	0.578078	0.780197	0.740938	0.458731	0.99617	1.49286	TauWT	10 vs. 20	Protein
sqh	56990.5	-0.550571	0.398657	-1.38107	0.167259	0.99617	0.68275	TauWT	10 vs. 20	Protein
TBCB	64452.9	-0.0568404	0.92327	-0.0615642	0.95091	0.99617	0.961367	TauWT	10 vs. 20	Protein
CG1552	108471	-0.448431	0.568526	-0.788761	0.430252	0.99617	0.732839	TauWT	10 vs. 20	Protein
GstT4	99337.5	0.0789248	0.426302	0.185138	0.853121	0.99617	1.05623	TauWT	10 vs. 20	Protein
stmA	105923	-0.522479	0.621302	-0.840942	0.40038	0.99617	0.696175	TauWT	10 vs. 20	Protein
CG32036	72679	-0.228627	0.693997	-0.329435	0.741827	0.99617	0.853447	TauWT	10 vs. 20	Protein
RpS10a	102552	0.0562748	0.745917	0.0754438	0.939862	0.99617	1.03978	TauWT	10 vs. 20	Protein
Npl4	87079.1	-0.463856	0.601485	-0.771185	0.440597	0.99617	0.725046	TauWT	10 vs. 20	Protein
CG9686	106933	-0.31387	0.682129	-0.460133	0.645421	0.99617	0.804481	TauWT	10 vs. 20	Protein
CG4882	54352.3	0.133328	0.529252	0.251918	0.801104	0.99617	1.09682	TauWT	10 vs. 20	Protein
tobi	54379.4	-0.250126	0.705934	-0.354319	0.7231	0.99617	0.840823	TauWT	10 vs. 20	Protein
PI4KIIIalpha	99557.5	0.270003	0.711435	0.379519	0.704303	0.99617	1.20581	TauWT	10 vs. 20	Protein
CG1109	86200.4	0.299139	0.82041	0.364622	0.715394	0.99617	1.23041	TauWT	10 vs. 20	Protein
pix	63535.8	-0.271218	0.605946	-0.447594	0.654446	0.99617	0.82862	TauWT	10 vs. 20	Protein
CG13565	159032	0.658807	0.600232	1.09759	0.272384	0.99617	1.57878	TauWT	10 vs. 20	Protein
CG2258	96119.2	0.905506	0.765558	1.1828	0.236886	0.99617	1.8732	TauWT	10 vs. 20	Protein
CG5721	72212.4	0.185747	0.651903	0.28493	0.775698	0.99617	1.13741	TauWT	10 vs. 20	Protein
CG16713	91955.8	0.650805	0.867056	0.750593	0.452898	0.99617	1.57004	TauWT	10 vs. 20	Protein
CG8132	83870	0.339518	0.636821	0.533145	0.593933	0.99617	1.26533	TauWT	10 vs. 20	Protein
Liprin-alpha	79196	-0.587973	0.504011	-1.16659	0.243377	0.99617	0.665277	TauWT	10 vs. 20	Protein
Rdl	121999	0.862379	0.783522	1.10064	0.271051	0.99617	1.81803	TauWT	10 vs. 20	Protein
CG10748	49350.6	-2.77679	1.18129	-2.35064	NA	NA	0.145916	TauWT	10 vs. 20	Protein
CG41128	112261	0.504244	0.370618	1.36055	0.173656	0.99617	1.41838	TauWT	10 vs. 20	Protein
CG9531	96034.2	-1.0784	0.564243	-1.91123	0.0559749	0.99617	0.473554	TauWT	10 vs. 20	Protein
mRpL19	40969.5	-0.496339	0.759589	-0.653431	0.513478	0.99617	0.708903	TauWT	10 vs. 20	Protein
CG9368	78893.2	0.63612	0.748266	0.850125	0.395256	0.99617	1.55414	TauWT	10 vs. 20	Protein
CG4239	91646.2	2.28979	0.875879	2.61428	0.00894165	0.459075	4.88985	TauWT	10 vs. 20	Protein
CG6406	91155.7	0.251767	0.704615	0.357311	0.720859	0.99617	1.19066	TauWT	10 vs. 20	Protein
Rpd3	54172.5	0.0641313	0.534112	0.120071	0.904427	0.99617	1.04546	TauWT	10 vs. 20	Protein
CG11883	98128.9	0.0224632	0.514094	0.0436947	0.965148	0.996472	1.01569	TauWT	10 vs. 20	Protein
OstStt3	104234	-0.206246	0.558792	-0.369093	0.712059	0.99617	0.86679	TauWT	10 vs. 20	Protein
Cdc37	61978	-0.159678	0.584934	-0.272986	0.784864	0.99617	0.895225	TauWT	10 vs. 20	Protein
DCP1	62579.1	0.25502	0.644102	0.395931	0.692156	0.99617	1.19335	TauWT	10 vs. 20	Protein
CG30493	118890	0.64279	0.636486	1.00991	0.312541	0.99617	1.56135	TauWT	10 vs. 20	Protein
Nop56	76184	0.033567	0.738357	0.0454617	0.963739	0.99617	1.02354	TauWT	10 vs. 20	Protein
bif	78689.5	0.0718262	0.423189	0.169726	0.865226	0.99617	1.05105	TauWT	10 vs. 20	Protein
CG12182	28565.7	0.094614	0.882555	0.107205	0.914627	0.99617	1.06778	TauWT	10 vs. 20	Protein
CG33714	63210.6	-0.448683	0.582808	-0.769863	0.441381	0.99617	0.732712	TauWT	10 vs. 20	Protein
ArfGAP1	80394.4	-0.632249	0.415464	-1.52179	0.128062	0.99617	0.64517	TauWT	10 vs. 20	Protein
Snx1	69639.5	-0.057531	0.695061	-0.0827712	0.934033	0.99617	0.960907	TauWT	10 vs. 20	Protein
Rac2	125887	0.437111	0.454886	0.960924	0.33659	0.99617	1.35389	TauWT	10 vs. 20	Protein
Srp54	82126.3	-0.340747	0.46474	-0.7332	0.463437	0.99617	0.789632	TauWT	10 vs. 20	Protein
ens	85916.8	0.862896	0.693765	1.24379	0.213578	0.99617	1.81868	TauWT	10 vs. 20	Protein
Pde1c	120457	0.213518	0.34405	0.6206	0.534863	0.99617	1.15951	TauWT	10 vs. 20	Protein
CG3842	89968.8	0.793795	0.780322	1.01726	0.309027	0.99617	1.73363	TauWT	10 vs. 20	Protein
PIP5K59B	99718.4	-0.110264	0.653089	-0.168835	0.865927	0.99617	0.926419	TauWT	10 vs. 20	Protein
CG4593	69994.4	-0.363538	0.439455	-0.827248	0.408097	0.99617	0.777256	TauWT	10 vs. 20	Protein
Bap55	55342	0.189042	0.811758	0.23288	0.815854	0.99617	1.14001	TauWT	10 vs. 20	Protein
Dlc90F	62911.3	-0.123357	0.631026	-0.195487	0.845012	0.99617	0.918049	TauWT	10 vs. 20	Protein
CG17032	71672.8	-0.675612	0.585685	-1.15354	0.248688	0.99617	0.626066	TauWT	10 vs. 20	Protein
CG11134	105711	0.756716	0.643591	1.17577	0.239686	0.99617	1.68964	TauWT	10 vs. 20	Protein
TSG101	69128	-0.415063	0.646365	-0.642149	0.520776	0.99617	0.749987	TauWT	10 vs. 20	Protein
Ugt35b	93283.3	1.20767	0.807327	1.49589	0.134682	0.99617	2.30965	TauWT	10 vs. 20	Protein
Rae1	73439.5	0.0322574	0.643492	0.0501287	0.96002	0.99617	1.02261	TauWT	10 vs. 20	Protein
Snap29	83023.2	-0.584971	0.569652	-1.02689	0.304471	0.99617	0.666663	TauWT	10 vs. 20	Protein
CanB2	67193.4	0.0758972	0.768917	0.0987066	0.921371	0.99617	1.05402	TauWT	10 vs. 20	Protein
Adk3	78674.8	0.141643	0.479279	0.295533	0.767587	0.99617	1.10316	TauWT	10 vs. 20	Protein
Srp54k	74076.3	-0.0562598	0.592848	-0.0948974	0.924396	0.99617	0.961754	TauWT	10 vs. 20	Protein
CG11309	93432.6	0.346698	0.637835	0.543554	0.586748	0.99617	1.27165	TauWT	10 vs. 20	Protein
Nplp1	108567	-0.252968	0.817561	-0.309418	0.757004	0.99617	0.839168	TauWT	10 vs. 20	Protein
CG13315	80300.1	0.0336362	0.472399	0.071203	0.943236	0.99617	1.02359	TauWT	10 vs. 20	Protein
CG44001	60195.6	0.186125	0.576564	0.322817	0.746834	0.99617	1.1377	TauWT	10 vs. 20	Protein
CG2021	113362	-0.673903	0.615609	-1.09469	0.273651	0.99617	0.626809	TauWT	10 vs. 20	Protein
Sardh	133405	1.23072	0.569542	2.1609	0.030703	0.925018	2.34685	TauWT	10 vs. 20	Protein
CG5126	75919.5	-0.459426	0.694305	-0.661706	0.50816	0.99617	0.727276	TauWT	10 vs. 20	Protein
CG42709	113960	-0.434971	0.558168	-0.779284	0.435813	0.99617	0.739709	TauWT	10 vs. 20	Protein
ms(3)72Dt	98908.9	-1.43345	0.599967	-2.38922	0.0168843	0.691745	0.370244	TauWT	10 vs. 20	Protein
CG8031	86501.8	0.0229095	0.379334	0.060394	0.951842	0.99617	1.01601	TauWT	10 vs. 20	Protein
Dpt	269849	3.44987	0.963808	3.57942	0.000344363	0.0620772	10.9273	TauWT	10 vs. 20	Protein
CG5913	93356.9	-0.613453	0.56959	-1.07701	0.281476	0.99617	0.65363	TauWT	10 vs. 20	Protein
SC35	104912	0.0450006	0.547646	0.082171	0.934511	0.99617	1.03168	TauWT	10 vs. 20	Protein
Rab14	71660.9	0.925583	0.766542	1.20748	0.227248	0.99617	1.89945	TauWT	10 vs. 20	Protein
Arf102F	65604.6	0.610912	0.657076	0.929743	0.352504	0.99617	1.52722	TauWT	10 vs. 20	Protein
CG11448	76792.3	0.249207	0.534781	0.465997	0.641217	0.99617	1.18855	TauWT	10 vs. 20	Protein
Gnmt	118404	-0.277138	0.702642	-0.394422	0.693269	0.99617	0.825227	TauWT	10 vs. 20	Protein
CG1890	87609.8	-2.22991	0.762108	-2.92598	0.00343375	0.289528	0.213172	TauWT	10 vs. 20	Protein
ubl	101774	-1.06823	0.608817	-1.7546	0.0793281	0.99617	0.476904	TauWT	10 vs. 20	Protein
Sec16	90381.1	-0.197099	0.741195	-0.26592	0.790301	0.99617	0.872303	TauWT	10 vs. 20	Protein
Phm	95555.4	0.272502	0.393717	0.692126	0.488858	0.99617	1.2079	TauWT	10 vs. 20	Protein
qm	75179.3	-0.513369	0.69475	-0.738926	0.459952	0.99617	0.700584	TauWT	10 vs. 20	Protein
pins	113007	-0.0797676	0.432507	-0.184431	0.853676	0.99617	0.94621	TauWT	10 vs. 20	Protein
w	58191.9	-0.0481014	0.583789	-0.0823953	0.934332	0.99617	0.967208	TauWT	10 vs. 20	Protein
CG13077	88091.4	0.2327	0.486792	0.478027	0.632631	0.99617	1.17503	TauWT	10 vs. 20	Protein
Ac3	95980.8	0.329484	0.821767	0.400945	0.68846	0.99617	1.25656	TauWT	10 vs. 20	Protein
CG8386	64649.1	-0.839119	0.49172	-1.7065	0.0879158	0.99617	0.558985	TauWT	10 vs. 20	Protein
CG8360	167629	2.57048	0.77333	3.32391	0.000887643	0.136116	5.94007	TauWT	10 vs. 20	Protein
CG30159	76421.3	0.316672	0.674649	0.469388	0.638792	0.99617	1.24545	TauWT	10 vs. 20	Protein
Rbp6	98961.6	-0.178436	0.699697	-0.255019	0.798709	0.99617	0.883661	TauWT	10 vs. 20	Protein
yellow-h	107032	-0.140251	1.06516	-0.131671	0.895245	0.99617	0.907362	TauWT	10 vs. 20	Protein
Vha16-1	53609.8	0.697339	0.758937	0.918836	0.358181	0.99617	1.62151	TauWT	10 vs. 20	Protein
cer	62273.2	0.516819	0.674503	0.766221	0.443545	0.99617	1.4308	TauWT	10 vs. 20	Protein
CG33309	74454.2	1.11404	0.647117	1.72154	0.0851525	0.99617	2.16451	TauWT	10 vs. 20	Protein
lcs	207790	2.93655	0.884992	3.31817	0.000906096	0.136116	7.6558	TauWT	10 vs. 20	Protein
sel	83789.6	-0.575435	0.551999	-1.04246	0.2972	0.99617	0.671084	TauWT	10 vs. 20	Protein
Jwa	72489.3	0.958777	0.776601	1.23458	0.216986	0.99617	1.94366	TauWT	10 vs. 20	Protein
Abi	96300.7	0.387892	0.782305	0.495832	0.620013	0.99617	1.30848	TauWT	10 vs. 20	Protein
Arpc2	73953.9	0.270009	0.708356	0.381177	0.703072	0.99617	1.20582	TauWT	10 vs. 20	Protein
CG3036	95642.4	-0.198252	0.639817	-0.309857	0.75667	0.99617	0.871606	TauWT	10 vs. 20	Protein
Cyp12e1	82095.2	-0.194568	0.486118	-0.400249	0.688973	0.99617	0.873834	TauWT	10 vs. 20	Protein
cd	45217.7	0.0429902	0.576318	0.0745946	0.940537	0.99617	1.03025	TauWT	10 vs. 20	Protein
Scox	89612.1	0.130709	0.734876	0.177865	0.858829	0.99617	1.09483	TauWT	10 vs. 20	Protein
CG10262	53150.1	0.111251	0.649108	0.17139	0.863917	0.99617	1.08016	TauWT	10 vs. 20	Protein
trsn	51340.5	0.836768	0.576472	1.45153	0.146632	0.99617	1.78604	TauWT	10 vs. 20	Protein
CG5254	61987	0.0146417	0.822125	0.0178095	0.985791	0.999985	1.0102	TauWT	10 vs. 20	Protein
CG6891	89761.6	1.02826	0.507381	2.0266	0.0427036	0.99617	2.03956	TauWT	10 vs. 20	Protein
CG44085	80342.3	0.521919	0.629474	0.829135	0.407028	0.99617	1.43586	TauWT	10 vs. 20	Protein
CG5642	67987.3	0.726095	0.595647	1.219	0.222843	0.99617	1.65416	TauWT	10 vs. 20	Protein
CG10306	70759.9	-0.310259	0.388099	-0.799434	0.424039	0.99617	0.806497	TauWT	10 vs. 20	Protein
hk	69467.9	0.714188	0.586113	1.21852	0.223028	0.99617	1.64056	TauWT	10 vs. 20	Protein
CG8128	103371	-0.405549	0.521084	-0.778279	0.436405	0.99617	0.754949	TauWT	10 vs. 20	Protein
Mpc1	58499.5	0.639041	0.646355	0.988684	0.322818	0.99617	1.55729	TauWT	10 vs. 20	Protein
SMC5	62602.5	-0.0305208	1.01218	-0.0301534	0.975945	0.998694	0.979067	TauWT	10 vs. 20	Protein
Aats-trp	57744.9	0.725892	0.623218	1.16475	0.244121	0.99617	1.65392	TauWT	10 vs. 20	Protein
Mbs	66736.3	-0.31567	0.519792	-0.607301	0.543651	0.99617	0.803478	TauWT	10 vs. 20	Protein
Asator	65563.7	-0.779153	0.517602	-1.50531	0.132244	0.99617	0.582709	TauWT	10 vs. 20	Protein
CG13841	75938.6	-0.194863	0.528592	-0.368645	0.712392	0.99617	0.873656	TauWT	10 vs. 20	Protein
e(r)	68296.1	-0.593778	0.542549	-1.09442	0.27377	0.99617	0.662605	TauWT	10 vs. 20	Protein
Tim10	70968.2	0.477463	0.500846	0.953314	0.340431	0.99617	1.39229	TauWT	10 vs. 20	Protein
Msr-110	111420	0.258287	0.536254	0.48165	0.630054	0.99617	1.19606	TauWT	10 vs. 20	Protein
Fs(2)Ket	54111.9	0.103472	0.514283	0.201198	0.840544	0.99617	1.07436	TauWT	10 vs. 20	Protein
Mlf	96374.1	-0.392536	0.599927	-0.654307	0.512914	0.99617	0.761789	TauWT	10 vs. 20	Protein
mRpS30	26098.3	0.984066	0.816174	1.20571	0.227931	0.99617	1.97803	TauWT	10 vs. 20	Protein
ZnT49B	87480.8	0.35605	0.514167	0.692479	0.488637	0.99617	1.27992	TauWT	10 vs. 20	Protein
Sra-1	64768.8	-0.180646	0.463367	-0.389855	0.696644	0.99617	0.882308	TauWT	10 vs. 20	Protein
CG2046	76352.5	-0.0700402	0.840743	-0.0833075	0.933607	0.99617	0.952611	TauWT	10 vs. 20	Protein
DCP2	93930.7	-0.452799	0.841572	-0.538039	0.59055	0.99617	0.730624	TauWT	10 vs. 20	Protein
CG42450	76815.7	0.220121	0.490961	0.448347	0.653903	0.99617	1.16483	TauWT	10 vs. 20	Protein
CG4928	101131	0.0953995	0.561134	0.170012	0.865001	0.99617	1.06836	TauWT	10 vs. 20	Protein
CG1124	66902.9	0.61811	0.646378	0.956267	0.338937	0.99617	1.53486	TauWT	10 vs. 20	Protein
CG2201	66079.4	-0.492719	0.760529	-0.647864	0.517073	0.99617	0.710684	TauWT	10 vs. 20	Protein
MESK2	52262.4	-0.663369	0.789771	-0.839951	0.400936	0.99617	0.631402	TauWT	10 vs. 20	Protein
CDase	59564.7	-0.143841	0.646219	-0.222589	0.823855	0.99617	0.905106	TauWT	10 vs. 20	Protein
eIF5	62972.6	0.354386	0.645696	0.548844	0.583113	0.99617	1.27844	TauWT	10 vs. 20	Protein
CG12814	60964.9	0.00923597	0.73286	0.0126026	0.989945	0.999985	1.00642	TauWT	10 vs. 20	Protein
DptB	74011.9	1.72131	0.712764	2.41498	0.0157361	0.664851	3.29736	TauWT	10 vs. 20	Protein
CG4408	50756.2	-0.104487	0.67521	-0.154747	0.877021	0.99617	0.930136	TauWT	10 vs. 20	Protein
CG12237	69372	0.706094	0.63252	1.11632	0.264286	0.99617	1.63138	TauWT	10 vs. 20	Protein
CG6465	76921.1	0.450253	0.666933	0.67511	0.499606	0.99617	1.36628	TauWT	10 vs. 20	Protein
CG7945	45872.6	0.26356	0.62889	0.419088	0.675152	0.99617	1.20044	TauWT	10 vs. 20	Protein
hebe	41874.6	-1.14524	0.546383	-2.09604	0.0360788	0.975523	0.452115	TauWT	10 vs. 20	Protein
CG13369	96018.2	1.56527	0.808444	1.93615	0.0528492	0.99617	2.95933	TauWT	10 vs. 20	Protein
AstC	88316.7	-0.297723	0.586008	-0.508053	0.611416	0.99617	0.813535	TauWT	10 vs. 20	Protein
I-2	84290.1	-0.0838137	0.702549	-0.119299	0.905038	0.99617	0.94356	TauWT	10 vs. 20	Protein
Cpr60D	142317	0.810635	0.711399	1.13949	0.254497	0.99617	1.75398	TauWT	10 vs. 20	Protein
CG18769	106626	0.613238	0.504283	1.21606	0.223963	0.99617	1.52969	TauWT	10 vs. 20	Protein
CG10188	97444.4	-0.58292	1.02372	-0.569414	0.569075	0.99617	0.667611	TauWT	10 vs. 20	Protein
CG40160	42084.9	0.0653775	0.617799	0.105823	0.915723	0.99617	1.04636	TauWT	10 vs. 20	Protein
SP1029	41402.7	0.453174	0.784006	0.578024	0.563248	0.99617	1.36905	TauWT	10 vs. 20	Protein
Apc	82937	-0.263174	0.47579	-0.553131	0.580173	0.99617	0.833253	TauWT	10 vs. 20	Protein
DNaseII	51496.3	0.0688551	0.714696	0.0963418	0.923249	0.99617	1.04888	TauWT	10 vs. 20	Protein
Nca	88535.4	0.0398799	0.445536	0.0895099	0.928677	0.99617	1.02803	TauWT	10 vs. 20	Protein
CG9588	63186.6	0.880297	0.78184	1.12593	0.260195	0.99617	1.84075	TauWT	10 vs. 20	Protein
rdgBbeta	60006.1	-0.848029	0.8325	-1.01865	0.308367	0.99617	0.555543	TauWT	10 vs. 20	Protein
CG2157	115877	0.748013	0.653726	1.14423	0.252529	0.99617	1.67948	TauWT	10 vs. 20	Protein
CG2059	95965.3	0.389826	0.516268	0.755084	0.450198	0.99617	1.31024	TauWT	10 vs. 20	Protein
kune	82127.1	0.793238	0.610304	1.29974	0.193689	0.99617	1.73296	TauWT	10 vs. 20	Protein
CG1316	65337.3	-0.631033	0.391247	-1.61288	0.106771	0.99617	0.645714	TauWT	10 vs. 20	Protein
Tsp42Ea	91509.2	1.33701	0.623673	2.14376	0.0320521	0.931925	2.52626	TauWT	10 vs. 20	Protein
ArfGAP3	61711	-0.732658	0.479625	-1.52756	0.126621	0.99617	0.601794	TauWT	10 vs. 20	Protein
frj	83730.1	-0.00394168	0.393068	-0.010028	0.991999	0.999985	0.997272	TauWT	10 vs. 20	Protein
CG7739	69949	0.216918	0.520407	0.416825	0.676807	0.99617	1.16225	TauWT	10 vs. 20	Protein
CG4038	44146	-1.19479	0.666572	-1.79244	0.0730621	0.99617	0.43685	TauWT	10 vs. 20	Protein
RhoGAP100F	100605	0.650687	0.539347	1.20644	0.22765	0.99617	1.56992	TauWT	10 vs. 20	Protein
NUCB1	55309.9	0.128975	0.947353	0.136143	0.891709	0.99617	1.09352	TauWT	10 vs. 20	Protein
hui	46960.4	0.0315599	0.573822	0.0549995	0.956139	0.99617	1.02212	TauWT	10 vs. 20	Protein
CG9922	43704.2	-0.577055	0.623447	-0.925589	0.35466	0.99617	0.670331	TauWT	10 vs. 20	Protein
Ih	66392.4	0.38979	0.53192	0.732799	0.463681	0.99617	1.3102	TauWT	10 vs. 20	Protein
CG10418	63926	-1.36667	0.687255	-1.98859	0.0467463	0.99617	0.387785	TauWT	10 vs. 20	Protein
CG4721	51581.8	0.951848	0.831005	1.14542	0.252036	0.99617	1.93435	TauWT	10 vs. 20	Protein
obst-E	85541	-0.585285	0.476732	-1.2277	0.219558	0.99617	0.666518	TauWT	10 vs. 20	Protein
mago	52934.4	-0.184616	0.820106	-0.225112	0.821892	0.99617	0.879883	TauWT	10 vs. 20	Protein
kis	57059	-0.389956	0.839915	-0.46428	0.642447	0.99617	0.763153	TauWT	10 vs. 20	Protein
schlank	111463	0.157393	0.928688	0.169479	0.86542	0.99617	1.11527	TauWT	10 vs. 20	Protein
Fmo-2	73313.3	-0.706642	0.739055	-0.956143	0.339	0.99617	0.612745	TauWT	10 vs. 20	Protein
Sirup	87931.3	1.15326	0.776568	1.48507	0.137525	0.99617	2.22416	TauWT	10 vs. 20	Protein
CG13950	67158.2	0.13866	0.697519	0.198791	0.842426	0.99617	1.10088	TauWT	10 vs. 20	Protein
CG7770	62405	-0.477334	0.458519	-1.04103	0.29786	0.99617	0.718304	TauWT	10 vs. 20	Protein
mRpL1	33323.5	0.200323	0.819755	0.244369	0.806945	0.99617	1.14896	TauWT	10 vs. 20	Protein
CG10062	80287	0.669369	0.673973	0.993169	0.320628	0.99617	1.59038	TauWT	10 vs. 20	Protein
CG10623	85333.6	-0.548936	0.55819	-0.983422	0.3254	0.99617	0.683524	TauWT	10 vs. 20	Protein
l(2)k14710	91127.2	0.565585	0.756647	0.747488	0.454769	0.99617	1.47999	TauWT	10 vs. 20	Protein
Trp1	44604.3	-0.546786	0.729113	-0.749932	0.453295	0.99617	0.684543	TauWT	10 vs. 20	Protein
Spn77Ba	74940.9	1.2014	0.813524	1.47678	0.139734	0.99617	2.29962	TauWT	10 vs. 20	Protein
Spp	47557.9	-0.136059	0.644637	-0.211064	0.832838	0.99617	0.910001	TauWT	10 vs. 20	Protein
Ge-1	54589.6	0.780956	0.660693	1.18203	0.237195	0.99617	1.71827	TauWT	10 vs. 20	Protein
CG3610	22005.3	0.283576	0.793703	0.357282	0.720881	0.99617	1.21721	TauWT	10 vs. 20	Protein
CG34120	51271.6	0.50433	0.651466	0.774146	0.438845	0.99617	1.41846	TauWT	10 vs. 20	Protein
CG32110	49080	-0.310375	1.04847	-0.296027	0.76721	0.99617	0.806432	TauWT	10 vs. 20	Protein
ttm50	57875.5	0.0640682	0.726007	0.0882474	0.92968	0.99617	1.04541	TauWT	10 vs. 20	Protein
Dpy-30L1	55421.5	-0.174138	0.482188	-0.361141	0.717994	0.99617	0.886297	TauWT	10 vs. 20	Protein
Sgs3	38590.2	-1.74663	0.769925	-2.26857	0.0232947	0.859315	0.297998	TauWT	10 vs. 20	Protein
CG1309	80445.3	-0.776335	0.76902	-1.00951	0.312729	0.99617	0.583848	TauWT	10 vs. 20	Protein
sra	58769	0.582622	0.477345	1.22055	0.222258	0.99617	1.49757	TauWT	10 vs. 20	Protein
CG31769	72107.1	0.60961	0.741987	0.821591	0.41131	0.99617	1.52585	TauWT	10 vs. 20	Protein
TotM	71286	1.00354	0.732995	1.3691	0.170969	0.99617	2.00492	TauWT	10 vs. 20	Protein
CG1737	88570.4	-0.0567459	0.596021	-0.0952079	0.92415	0.99617	0.96143	TauWT	10 vs. 20	Protein
Jhedup	93280.3	0.0519786	0.663231	0.0783717	0.937532	0.99617	1.03669	TauWT	10 vs. 20	Protein
CG11577	73385	0.281991	0.572566	0.492504	0.622363	0.99617	1.21587	TauWT	10 vs. 20	Protein
CG17593	59287.5	0.757236	0.645063	1.1739	0.240437	0.99617	1.69025	TauWT	10 vs. 20	Protein
Hcs	66493.1	-0.109218	0.67668	-0.161403	0.871776	0.99617	0.92709	TauWT	10 vs. 20	Protein
Gycbeta100B	74832.5	0.850674	0.77097	1.10338	0.269862	0.99617	1.80334	TauWT	10 vs. 20	Protein
CadN2	73217.5	0.408337	0.591626	0.690195	0.490071	0.99617	1.32716	TauWT	10 vs. 20	Protein
CG7484	73930.5	-0.124633	0.368827	-0.337918	0.735425	0.99617	0.917237	TauWT	10 vs. 20	Protein
CG11665	66764.1	0.204669	0.445191	0.459733	0.645708	0.99617	1.15242	TauWT	10 vs. 20	Protein
CG8066	77966.4	0.497124	0.720017	0.690433	0.489922	0.99617	1.4114	TauWT	10 vs. 20	Protein
CG3719	72338.3	0.37328	0.705794	0.528879	0.596889	0.99617	1.29529	TauWT	10 vs. 20	Protein
CG7546	56455.7	0.0795015	0.531209	0.149661	0.881032	0.99617	1.05665	TauWT	10 vs. 20	Protein
CIAPIN1	59854.1	0.433896	0.701676	0.618371	0.536331	0.99617	1.35088	TauWT	10 vs. 20	Protein
Npc2b	91544.6	0.494486	0.51031	0.968991	0.33255	0.99617	1.40882	TauWT	10 vs. 20	Protein
Src42A	61523.6	0.954909	0.503194	1.8977	0.0577361	0.99617	1.93846	TauWT	10 vs. 20	Protein
CG14903	56574.9	0.0706465	0.611761	0.115481	0.908064	0.99617	1.05019	TauWT	10 vs. 20	Protein
Hmt-1	81123.2	0.316357	0.509351	0.621098	0.534535	0.99617	1.24518	TauWT	10 vs. 20	Protein
SmD3	52405.5	-0.613123	0.813919	-0.753297	0.451271	0.99617	0.65378	TauWT	10 vs. 20	Protein
CG40498	66629.2	-0.131781	0.567575	-0.232184	0.816395	0.99617	0.912704	TauWT	10 vs. 20	Protein
qkr58E-1	92873	0.00104035	0.670368	0.00155191	0.998762	0.999985	1.00072	TauWT	10 vs. 20	Protein
Pde9	73833.9	-0.478069	0.378101	-1.2644	0.206088	0.99617	0.717938	TauWT	10 vs. 20	Protein
CG6067	78259.8	-0.697616	0.566928	-1.23052	0.218503	0.99617	0.61659	TauWT	10 vs. 20	Protein
CG31751	50759.3	0.409758	0.588676	0.696067	0.486387	0.99617	1.32846	TauWT	10 vs. 20	Protein
CG15739	52426	0.592434	0.560369	1.05722	0.290411	0.99617	1.50779	TauWT	10 vs. 20	Protein
Rab18	65705.5	-0.347812	0.412061	-0.844079	0.398625	0.99617	0.785775	TauWT	10 vs. 20	Protein
CG7627	58046.2	-1.49907	0.899722	-1.66615	0.0956843	0.99617	0.353782	TauWT	10 vs. 20	Protein
CG14629	62799.1	0.633684	0.644383	0.983395	0.325413	0.99617	1.55152	TauWT	10 vs. 20	Protein
CG10562	54513.4	-0.0966153	0.75374	-0.128181	0.898006	0.99617	0.935225	TauWT	10 vs. 20	Protein
mfrn	75011.8	0.0361474	0.509914	0.0708891	0.943486	0.99617	1.02537	TauWT	10 vs. 20	Protein
twf	60033.9	0.640516	0.695093	0.921483	0.356798	0.99617	1.55889	TauWT	10 vs. 20	Protein
VhaAC45	58377.3	0.160154	0.659913	0.24269	0.808246	0.99617	1.11741	TauWT	10 vs. 20	Protein
epsilonCOP	58124.8	-0.402302	0.604724	-0.665266	0.505881	0.99617	0.75665	TauWT	10 vs. 20	Protein
U2af38	57631	-0.382393	0.486175	-0.786534	0.431555	0.99617	0.767164	TauWT	10 vs. 20	Protein
CG13375	39481.6	-1.32833	0.951951	-1.39537	0.162903	0.99617	0.39823	TauWT	10 vs. 20	Protein
Cct1	62685.2	0.422212	0.947544	0.445586	0.655897	0.99617	1.33998	TauWT	10 vs. 20	Protein
CG13840	50670.6	-0.639423	0.781412	-0.818292	0.41319	0.99617	0.64197	TauWT	10 vs. 20	Protein
Atg8a	63660.5	0.1471	0.737759	0.199388	0.84196	0.99617	1.10734	TauWT	10 vs. 20	Protein
Ect3	43928.4	0.741844	0.819879	0.904821	0.36556	0.99617	1.67231	TauWT	10 vs. 20	Protein
Gclc	62243	-0.437994	0.543802	-0.80543	0.420572	0.99617	0.73816	TauWT	10 vs. 20	Protein
CG3270	96168.5	-0.614534	0.528601	-1.16257	0.245005	0.99617	0.653141	TauWT	10 vs. 20	Protein
eca	61130.5	-0.866098	0.760878	-1.13829	0.255001	0.99617	0.548629	TauWT	10 vs. 20	Protein
MAPk-Ak2	50108.7	0.472009	0.917806	0.51428	0.607056	0.99617	1.38704	TauWT	10 vs. 20	Protein
CG4594	48735.7	0.757218	0.609536	1.24229	0.214131	0.99617	1.69023	TauWT	10 vs. 20	Protein
Faf	90377.9	0.015123	0.551675	0.027413	0.97813	0.998694	1.01054	TauWT	10 vs. 20	Protein
CG10671	115603	0.726052	0.51344	1.41409	0.157334	0.99617	1.65411	TauWT	10 vs. 20	Protein
mt:ND5	84350.7	1.71926	1.04583	1.64393	0.100192	0.99617	3.29268	TauWT	10 vs. 20	Protein
Ars2	71293.3	0.36936	0.619112	0.596597	0.550777	0.99617	1.29178	TauWT	10 vs. 20	Protein
Cpr65Ax1	56451.2	-0.695923	0.865433	-0.804133	0.42132	0.99617	0.617314	TauWT	10 vs. 20	Protein
Indy	47426.6	0.726858	0.5932	1.22532	0.220455	0.99617	1.65503	TauWT	10 vs. 20	Protein
sxe2	54049.6	1.48973	0.789953	1.88584	0.0593159	0.99617	2.80836	TauWT	10 vs. 20	Protein
CG7215	57131.2	-0.794031	0.378451	-2.09811	0.0358958	0.975523	0.576731	TauWT	10 vs. 20	Protein
CG7272	53924.9	-0.375968	0.805998	-0.466463	0.640884	0.99617	0.770588	TauWT	10 vs. 20	Protein
mip120	52623.5	-0.485387	0.680496	-0.713284	0.47567	0.99617	0.714305	TauWT	10 vs. 20	Protein
Ccdc56	61435.5	0.452188	0.649357	0.696363	0.486202	0.99617	1.36811	TauWT	10 vs. 20	Protein
CG11984	64031.7	0.524501	0.628834	0.834084	0.404234	0.99617	1.43844	TauWT	10 vs. 20	Protein
mt:CoI	98497.7	1.94123	0.746789	2.59944	0.00933769	0.459075	3.84033	TauWT	10 vs. 20	Protein
poe	50777	-0.239885	0.512445	-0.468118	0.6397	0.99617	0.846813	TauWT	10 vs. 20	Protein
Sec61alpha	69294.1	1.86261	0.932636	1.99715	0.0458088	0.99617	3.63666	TauWT	10 vs. 20	Protein
CG14275	76791.6	-0.370959	0.594143	-0.624359	0.532392	0.99617	0.773269	TauWT	10 vs. 20	Protein
NnaD	55030.4	-0.76099	0.850625	-0.894624	0.370988	0.99617	0.590091	TauWT	10 vs. 20	Protein
l(2)gl	53702.1	-0.0759366	1.01838	-0.0745663	0.94056	0.99617	0.948726	TauWT	10 vs. 20	Protein
Vps24	47871.6	-0.196177	0.516197	-0.380043	0.703913	0.99617	0.87286	TauWT	10 vs. 20	Protein
zetaCOP	45536.7	0.0101565	0.876724	0.0115846	0.990757	0.999985	1.00706	TauWT	10 vs. 20	Protein
CG32795	68116.4	0.213017	0.412787	0.516045	0.605823	0.99617	1.15911	TauWT	10 vs. 20	Protein
Rab4	60102.2	0.0178381	0.629901	0.0283189	0.977408	0.998694	1.01244	TauWT	10 vs. 20	Protein
CG5110	58156	0.250873	0.683726	0.366921	0.713678	0.99617	1.18993	TauWT	10 vs. 20	Protein
Cdk5	44378.4	-0.28529	0.444048	-0.642476	0.520564	0.99617	0.820576	TauWT	10 vs. 20	Protein
CG7332	60457.9	0.125658	0.495217	0.253743	0.799694	0.99617	1.09101	TauWT	10 vs. 20	Protein
Tango5	47408.8	0.124079	0.704741	0.176064	0.860244	0.99617	1.08981	TauWT	10 vs. 20	Protein
CG32473	44771.5	0.447374	0.639399	0.699678	0.484128	0.99617	1.36356	TauWT	10 vs. 20	Protein
CG33090	68590.8	0.144467	0.669004	0.215944	0.829032	0.99617	1.10532	TauWT	10 vs. 20	Protein
CG4119	85422.1	-0.0657925	1.23133	-0.0534321	NA	NA	0.95542	TauWT	10 vs. 20	Protein
CG7601	59635.6	0.618316	0.538084	1.14911	0.250512	0.99617	1.53508	TauWT	10 vs. 20	Protein
Neurochondrin	45162.6	0.573244	0.626887	0.914429	0.360492	0.99617	1.48786	TauWT	10 vs. 20	Protein
Gfat2	55112.4	0.125439	0.642683	0.19518	0.845252	0.99617	1.09084	TauWT	10 vs. 20	Protein
CG32026	53116	0.484664	0.667294	0.726313	0.467647	0.99617	1.39926	TauWT	10 vs. 20	Protein
Wbp2	36519.8	-0.604734	0.804472	-0.751716	0.452222	0.99617	0.657592	TauWT	10 vs. 20	Protein
SCAR	71142.7	-0.114467	0.829573	-0.137983	0.890254	0.99617	0.923723	TauWT	10 vs. 20	Protein
Pmp70	281654	-2.10527	1.23241	-1.70826	NA	NA	0.232408	TauWT	10 vs. 20	Protein
CG2025	66806	0.641805	0.935998	0.68569	NA	NA	1.56028	TauWT	10 vs. 20	Protein
CG12338	63760.3	-1.30194	0.716103	-1.81809	0.0690511	0.99617	0.405582	TauWT	10 vs. 20	Protein
CG6329	81299.4	-0.147889	0.572787	-0.258191	0.796259	0.99617	0.90257	TauWT	10 vs. 20	Protein
CG43093	52376.4	-0.263486	0.461021	-0.571527	0.567642	0.99617	0.833073	TauWT	10 vs. 20	Protein
CG4288	64388.4	0.513576	0.720008	0.713292	0.475665	0.99617	1.42758	TauWT	10 vs. 20	Protein
Cbs	51968.1	-0.603738	0.826344	-0.730613	0.465015	0.99617	0.658047	TauWT	10 vs. 20	Protein
CG5830	51791.3	0.246778	0.811552	0.304082	0.761066	0.99617	1.18655	TauWT	10 vs. 20	Protein
CG4679	23993.4	-0.546097	0.668572	-0.816812	0.414036	0.99617	0.68487	TauWT	10 vs. 20	Protein
CG15661	51123.6	2.10283	0.671075	3.13353	0.00172718	0.194596	4.29552	TauWT	10 vs. 20	Protein
rgn	50828.5	-0.424926	0.507854	-0.836709	0.402756	0.99617	0.744877	TauWT	10 vs. 20	Protein
Nup93-1	49402.3	0.398814	0.664712	0.59998	0.548519	0.99617	1.31842	TauWT	10 vs. 20	Protein
Ostgamma	59230.7	-0.302501	0.616298	-0.490835	0.623543	0.99617	0.810846	TauWT	10 vs. 20	Protein
CG13364	60040.9	-0.368943	0.462482	-0.797745	0.425018	0.99617	0.77435	TauWT	10 vs. 20	Protein
Rab35	69303.2	0.18962	0.508511	0.372893	0.709228	0.99617	1.14046	TauWT	10 vs. 20	Protein
Cyp305a1	92772.9	0.0849854	1.11605	0.0761483	0.939301	0.99617	1.06068	TauWT	10 vs. 20	Protein
Mkk4	76650.3	-0.0307954	0.39108	-0.0787445	0.937236	0.99617	0.97888	TauWT	10 vs. 20	Protein
CG16704	55814.6	-0.410728	0.704677	-0.582861	0.559987	0.99617	0.752243	TauWT	10 vs. 20	Protein
Cchl	28751	-0.0380554	0.620956	-0.0612851	0.951132	0.99617	0.973967	TauWT	10 vs. 20	Protein
unc-104	51479.4	0.75238	0.736278	1.02187	0.306843	0.99617	1.68457	TauWT	10 vs. 20	Protein
Trissin	121948	1.51994	0.775888	1.95897	0.0501162	0.99617	2.8678	TauWT	10 vs. 20	Protein
verm	23425.7	0.571679	0.785486	0.727802	0.466735	0.99617	1.48625	TauWT	10 vs. 20	Protein
Acn	58112	1.07182	0.73935	1.44968	0.147148	0.99617	2.10208	TauWT	10 vs. 20	Protein
O-fut1	41802.8	0.0235517	0.774363	0.0304143	0.975737	0.998694	1.01646	TauWT	10 vs. 20	Protein
Vps2	86236.8	1.85606	0.656076	2.82904	0.00466881	0.340017	3.62019	TauWT	10 vs. 20	Protein
CG9265	60117.4	-1.78699	0.897674	-1.99069	0.0465151	0.99617	0.289776	TauWT	10 vs. 20	Protein
CG3662	79880.8	0.235254	0.4886	0.481485	0.630172	0.99617	1.17711	TauWT	10 vs. 20	Protein
T3dh	52898.9	0.690075	0.77686	0.888287	0.374386	0.99617	1.61337	TauWT	10 vs. 20	Protein
zfh2	24989.8	0.0279762	0.699628	0.0399872	0.968103	0.996897	1.01958	TauWT	10 vs. 20	Protein
CG9328	56422.9	0.568925	0.656062	0.867182	0.385842	0.99617	1.48342	TauWT	10 vs. 20	Protein
RpII215	64824.9	-0.403535	0.743739	-0.542575	0.587422	0.99617	0.756004	TauWT	10 vs. 20	Protein
CG9886	94138.9	-1.27573	0.839513	-1.5196	0.128611	0.99617	0.413017	TauWT	10 vs. 20	Protein
AdamTS-A	59614.8	-0.170889	0.448207	-0.381272	0.703002	0.99617	0.888295	TauWT	10 vs. 20	Protein
CG42593	53472.3	0.0864182	0.91372	0.0945785	0.92465	0.99617	1.06173	TauWT	10 vs. 20	Protein
Apf	50680.8	0.837273	0.740866	1.13013	0.258423	0.99617	1.78667	TauWT	10 vs. 20	Protein
Hug	76098.5	-0.506333	0.589348	-0.859141	0.390263	0.99617	0.70401	TauWT	10 vs. 20	Protein
CG8184	54527	-0.0666352	0.590532	-0.112839	0.910158	0.99617	0.954862	TauWT	10 vs. 20	Protein
CSN7	44332.6	0.528319	0.549194	0.961991	0.336054	0.99617	1.44225	TauWT	10 vs. 20	Protein
CG42808	56745.3	0.382247	0.620584	0.615947	0.537929	0.99617	1.30337	TauWT	10 vs. 20	Protein
emb	56239.5	0.841078	0.606578	1.38659	0.165565	0.99617	1.79139	TauWT	10 vs. 20	Protein
GNBP-like3	65146.9	3.28013	0.851848	3.85061	0.000117824	0.0353996	9.71446	TauWT	10 vs. 20	Protein
CG13743	83405.2	-0.177562	0.847507	-0.209511	0.834049	0.99617	0.884196	TauWT	10 vs. 20	Protein
Dhit	51686.9	0.269006	0.558036	0.482059	0.629764	0.99617	1.20498	TauWT	10 vs. 20	Protein
CG11050	73707.7	-0.170804	0.470085	-0.363347	0.716346	0.99617	0.888348	TauWT	10 vs. 20	Protein
CG33722	45239	0.562872	0.648613	0.867809	0.385499	0.99617	1.47721	TauWT	10 vs. 20	Protein
GstE14	29694.8	0.097979	0.775343	0.126369	0.89944	0.99617	1.07027	TauWT	10 vs. 20	Protein
CG15100	51300.5	-0.12573	0.397527	-0.31628	0.75179	0.99617	0.91654	TauWT	10 vs. 20	Protein
CG42369	55622.3	0.239164	0.591402	0.404402	0.685917	0.99617	1.18031	TauWT	10 vs. 20	Protein
CG8520	67319.2	0.255944	0.639168	0.400433	0.688838	0.99617	1.19412	TauWT	10 vs. 20	Protein
CG31064	76296.7	0.855086	0.924473	0.924944	0.354995	0.99617	1.80887	TauWT	10 vs. 20	Protein
prc	57640.5	0.151773	0.527859	0.287526	0.773709	0.99617	1.11093	TauWT	10 vs. 20	Protein
Dg	44271.9	0.648219	0.762999	0.849568	0.395565	0.99617	1.56723	TauWT	10 vs. 20	Protein
SH3PX1	48686.2	0.151517	0.71662	0.211433	0.83255	0.99617	1.11074	TauWT	10 vs. 20	Protein
rg	20896.3	1.07321	0.560529	1.91464	0.055538	0.99617	2.10411	TauWT	10 vs. 20	Protein
CG10038	54545	-0.103498	0.585152	-0.176875	0.859607	0.99617	0.930773	TauWT	10 vs. 20	Protein
CG30118	65320.6	0.202824	0.515887	0.393155	0.694205	0.99617	1.15095	TauWT	10 vs. 20	Protein
CG12355	58309.1	0.11998	0.531041	0.225933	0.821254	0.99617	1.08672	TauWT	10 vs. 20	Protein
Mi-2	56250.6	-0.0452133	0.596619	-0.0757825	0.939592	0.99617	0.969147	TauWT	10 vs. 20	Protein
CG17124	50239.6	-0.722865	0.583802	-1.2382	0.215641	0.99617	0.605893	TauWT	10 vs. 20	Protein
obst-B	35813.7	-1.36389	0.874537	-1.55956	0.118865	0.99617	0.388534	TauWT	10 vs. 20	Protein
Cpr78Cb	38417.8	-0.0957013	0.853257	-0.11216	0.910697	0.99617	0.935817	TauWT	10 vs. 20	Protein
CG17570	64590	-1.89686	1.05288	-1.8016	0.0716089	0.99617	0.268528	TauWT	10 vs. 20	Protein
CG32523	154524	0.955726	0.600987	1.59026	0.111776	0.99617	1.93956	TauWT	10 vs. 20	Protein
Dbp80	46908.4	0.0386388	0.468037	0.082555	0.934205	0.99617	1.02714	TauWT	10 vs. 20	Protein
CG8541	18674.9	0.833261	0.719626	1.15791	0.246902	0.99617	1.78171	TauWT	10 vs. 20	Protein
RanBP3	48267.9	0.0885044	0.46645	0.18974	0.849513	0.99617	1.06327	TauWT	10 vs. 20	Protein
to	94130	0.982823	0.860956	1.14155	0.253642	0.99617	1.97633	TauWT	10 vs. 20	Protein
mRpL43	37914	-0.0834302	0.960299	-0.0868793	0.930767	0.99617	0.943811	TauWT	10 vs. 20	Protein
CG4972	61648.6	-0.193299	0.553667	-0.349125	0.726996	0.99617	0.874604	TauWT	10 vs. 20	Protein
Pde6	50362.9	0.0900832	0.564835	0.159486	0.873286	0.99617	1.06443	TauWT	10 vs. 20	Protein
row	53706.1	-0.0604247	0.712465	-0.0848107	0.932412	0.99617	0.958982	TauWT	10 vs. 20	Protein
nmd	41141.1	-0.553987	0.999155	-0.554456	0.579267	0.99617	0.681135	TauWT	10 vs. 20	Protein
PP2A-B'	41257	0.0338228	0.744202	0.0454484	0.96375	0.99617	1.02372	TauWT	10 vs. 20	Protein
CG3420	41570.1	-1.21244	0.429699	-2.82161	0.00477835	0.340017	0.431537	TauWT	10 vs. 20	Protein
CG31619	47365	-0.44456	0.696035	-0.638704	0.523015	0.99617	0.734808	TauWT	10 vs. 20	Protein
CG10635	82658.2	-1.15451	0.693818	-1.664	0.096113	0.99617	0.449218	TauWT	10 vs. 20	Protein
CG34422	52442.8	-0.357969	0.678177	-0.52784	0.597611	0.99617	0.780262	TauWT	10 vs. 20	Protein
CG8500	66629.6	0.793691	0.459809	1.72613	0.0843238	0.99617	1.7335	TauWT	10 vs. 20	Protein
CG8121	40683.1	-0.358157	0.730673	-0.490173	0.624011	0.99617	0.780161	TauWT	10 vs. 20	Protein
P58IPK	46753.8	0.265907	0.582428	0.456549	0.647995	0.99617	1.20239	TauWT	10 vs. 20	Protein
CG14274	61794.3	0.249008	0.672884	0.37006	0.711337	0.99617	1.18839	TauWT	10 vs. 20	Protein
eIF2B-delta	47234.9	-0.303055	0.557802	-0.543301	0.586922	0.99617	0.810534	TauWT	10 vs. 20	Protein
BEAF-32	52464.1	0.612662	0.614521	0.996976	0.318776	0.99617	1.52908	TauWT	10 vs. 20	Protein
VhaM9.7-a	49266.5	-0.48259	0.5586	-0.863928	0.387627	0.99617	0.715691	TauWT	10 vs. 20	Protein
Vps20	66204	-0.189981	0.713942	-0.266101	0.790161	0.99617	0.876617	TauWT	10 vs. 20	Protein
Arf51F	48800.8	0.65242	0.590296	1.10524	0.269055	0.99617	1.5718	TauWT	10 vs. 20	Protein
pyr	75168	-0.373078	0.486082	-0.767521	0.442772	0.99617	0.772133	TauWT	10 vs. 20	Protein
aay	59342.5	-0.125874	0.921714	-0.136565	0.891375	0.99617	0.916449	TauWT	10 vs. 20	Protein
CG8745	65192.8	0.308723	0.845043	0.365334	0.714862	0.99617	1.23861	TauWT	10 vs. 20	Protein
LSm3	159587	1.16863	1.12813	1.0359	0.300247	0.99617	2.24799	TauWT	10 vs. 20	Protein
mod(mdg4)	58963.8	0.461834	0.790981	0.583875	0.559304	0.99617	1.37729	TauWT	10 vs. 20	Protein
att-ORFA	74500.9	-1.00668	0.673372	-1.49498	0.134921	0.99617	0.497692	TauWT	10 vs. 20	Protein
stv	44116.5	0.0774259	0.692482	0.111809	0.910975	0.99617	1.05513	TauWT	10 vs. 20	Protein
Nup62	44841.8	-0.635414	0.749767	-0.847482	0.396726	0.99617	0.643756	TauWT	10 vs. 20	Protein
pyd	69952	-0.284721	0.819255	-0.347537	0.728188	0.99617	0.8209	TauWT	10 vs. 20	Protein
CG31650	46448.1	0.327567	0.663968	0.493348	0.621767	0.99617	1.2549	TauWT	10 vs. 20	Protein
CG3689	46541.4	0.121453	0.427282	0.284245	0.776223	0.99617	1.08783	TauWT	10 vs. 20	Protein
Npc2h	45637.5	0.595563	0.450972	1.32062	0.186627	0.99617	1.51106	TauWT	10 vs. 20	Protein
VhaM8.9	57303	-0.335661	0.679137	-0.494246	0.621132	0.99617	0.792421	TauWT	10 vs. 20	Protein
Pepck	85957.4	-0.568094	0.471617	-1.20456	0.228371	0.99617	0.674507	TauWT	10 vs. 20	Protein
CG11444	49965.7	-0.927434	0.692775	-1.33872	0.180661	0.99617	0.525793	TauWT	10 vs. 20	Protein
dl	49788	0.31575	0.512466	0.616139	0.537803	0.99617	1.24466	TauWT	10 vs. 20	Protein
wtrw	89731.4	-1.15946	0.809741	-1.43189	0.152176	0.99617	0.447681	TauWT	10 vs. 20	Protein
QC	28955.5	1.23458	0.683854	1.80533	0.0710227	0.99617	2.35314	TauWT	10 vs. 20	Protein
pen	107905	0.414848	0.971737	0.426914	0.669442	0.99617	1.33316	TauWT	10 vs. 20	Protein
mRpL37	33513.3	-0.0624629	0.665837	-0.093811	0.925259	0.99617	0.957628	TauWT	10 vs. 20	Protein
lola	40572.2	0.310177	0.552442	0.561465	0.574481	0.99617	1.23986	TauWT	10 vs. 20	Protein
twr	48381	0.0862494	0.565891	0.152413	0.878861	0.99617	1.06161	TauWT	10 vs. 20	Protein
CG33054	58325.2	-1.20228	0.670224	-1.79384	0.0728384	0.99617	0.434589	TauWT	10 vs. 20	Protein
CG1637	40640.9	0.961431	0.660657	1.45526	0.145596	0.99617	1.94724	TauWT	10 vs. 20	Protein
CG7441	45436.7	0.351452	1.02188	0.343927	0.730902	0.99617	1.27584	TauWT	10 vs. 20	Protein
Hcf	49165.3	-0.238942	0.699063	-0.341803	0.732499	0.99617	0.847366	TauWT	10 vs. 20	Protein
GNBP3	50806	-0.371125	0.648316	-0.572445	0.567021	0.99617	0.773179	TauWT	10 vs. 20	Protein
GM130	41054.1	-0.698549	0.589728	-1.18453	0.236204	0.99617	0.616192	TauWT	10 vs. 20	Protein
CG40470	73315.7	0.889785	1.04497	0.851492	0.394496	0.99617	1.8529	TauWT	10 vs. 20	Protein
CG16986	59841.6	0.241424	0.466284	0.517761	0.604625	0.99617	1.18216	TauWT	10 vs. 20	Protein
Cpr66Cb	38707.2	-0.417653	0.639472	-0.653122	0.513678	0.99617	0.748642	TauWT	10 vs. 20	Protein
mRpS31	45310.8	0.786387	0.595948	1.31956	0.186984	0.99617	1.72475	TauWT	10 vs. 20	Protein
CG31683	58247.2	0.588296	0.505657	1.16343	0.244656	0.99617	1.50347	TauWT	10 vs. 20	Protein
CG5973	52619.4	-0.151595	0.704557	-0.215164	0.82964	0.99617	0.900254	TauWT	10 vs. 20	Protein
CG1513	48689	0.0434281	0.496794	0.0874167	0.93034	0.99617	1.03056	TauWT	10 vs. 20	Protein
dpa	94383.3	0.249454	1.04746	0.23815	0.811764	0.99617	1.18876	TauWT	10 vs. 20	Protein
c12.2	49417.5	0.212177	0.463035	0.458231	0.646787	0.99617	1.15843	TauWT	10 vs. 20	Protein
CG4538	53988.6	-0.293934	0.39116	-0.751442	0.452387	0.99617	0.815675	TauWT	10 vs. 20	Protein
Grasp65	37847.5	-0.929376	0.758785	-1.22482	0.220643	0.99617	0.525085	TauWT	10 vs. 20	Protein
ClC-c	46800.7	0.263024	0.586615	0.448375	0.653882	0.99617	1.19999	TauWT	10 vs. 20	Protein
CG7903	57606.5	-0.779867	0.577973	-1.34931	0.177236	0.99617	0.582421	TauWT	10 vs. 20	Protein
sau	56269.6	0.312372	0.625666	0.499264	0.617594	0.99617	1.24175	TauWT	10 vs. 20	Protein
Iris	60826.8	0.100205	0.572992	0.174881	0.861173	0.99617	1.07193	TauWT	10 vs. 20	Protein
p24-1	41857.9	-0.216661	0.48946	-0.442654	0.658016	0.99617	0.860555	TauWT	10 vs. 20	Protein
Obp28a	52222.6	0.116131	0.451753	0.257067	0.797127	0.99617	1.08382	TauWT	10 vs. 20	Protein
GABA-B-R1	48851.1	0.10899	0.481137	0.226525	0.820793	0.99617	1.07847	TauWT	10 vs. 20	Protein
CG42613	53896.4	0.265112	0.371176	0.714248	0.475074	0.99617	1.20173	TauWT	10 vs. 20	Protein
Mst57Da	141679	3.60269	0.998279	3.6089	0.000307494	0.0593903	12.1484	TauWT	10 vs. 20	Protein
JhI-26	60137.1	0.753209	0.660019	1.14119	0.25379	0.99617	1.68554	TauWT	10 vs. 20	Protein
l(2)tid	61943.8	0.00173009	0.403999	0.00428241	0.996583	0.999985	1.0012	TauWT	10 vs. 20	Protein
Drsl4	45629.9	-0.382861	0.464146	-0.824872	0.409444	0.99617	0.766915	TauWT	10 vs. 20	Protein
CG32103	45485.4	0.929723	0.617262	1.5062	0.132015	0.99617	1.90491	TauWT	10 vs. 20	Protein
CG14527	43421.1	-0.706501	0.761904	-0.927284	0.353779	0.99617	0.612805	TauWT	10 vs. 20	Protein
Cyp4d2	101840	1.79636	1.21562	1.47774	NA	NA	3.47344	TauWT	10 vs. 20	Protein
CG3939	39966.5	-0.742204	0.525678	-1.4119	0.15798	0.99617	0.597825	TauWT	10 vs. 20	Protein
Rab3-GEF	103810	0.226697	1.03183	0.219705	0.826101	0.99617	1.17015	TauWT	10 vs. 20	Protein
SmG	38228.3	-0.581426	0.847385	-0.686141	0.492624	0.99617	0.668303	TauWT	10 vs. 20	Protein
CG2199	41433.1	0.0133038	0.499156	0.0266526	0.978737	0.998694	1.00926	TauWT	10 vs. 20	Protein
NPF	58816.1	0.834984	0.615707	1.35614	0.175056	0.99617	1.78384	TauWT	10 vs. 20	Protein
CREG	55095.1	0.125212	0.411249	0.304467	0.760772	0.99617	1.09067	TauWT	10 vs. 20	Protein
PIG-S	20090.1	0.129037	0.650008	0.198516	0.842641	0.99617	1.09356	TauWT	10 vs. 20	Protein
Iswi	51947.4	-0.472236	0.426001	-1.10853	0.267633	0.99617	0.720847	TauWT	10 vs. 20	Protein
CG10359	52447.7	0.250433	0.630594	0.397138	0.691266	0.99617	1.18956	TauWT	10 vs. 20	Protein
AP-1mu	46919.9	-0.122466	0.696259	-0.175891	0.86038	0.99617	0.918616	TauWT	10 vs. 20	Protein
CG17715	95594.9	-0.574307	0.572301	-1.00351	0.315617	0.99617	0.671609	TauWT	10 vs. 20	Protein
Lis-1	48242.7	0.512563	0.77703	0.659644	0.509482	0.99617	1.42658	TauWT	10 vs. 20	Protein
Slob	45728.1	-0.21926	0.673694	-0.325459	0.744833	0.99617	0.859006	TauWT	10 vs. 20	Protein
Galphai	45834.4	-0.152621	0.620481	-0.245972	0.805704	0.99617	0.899615	TauWT	10 vs. 20	Protein
CG32267	42546.5	0.273417	0.672367	0.406648	0.684266	0.99617	1.20867	TauWT	10 vs. 20	Protein
Arpc3A	45245.2	0.0325792	0.651001	0.0500447	0.960087	0.99617	1.02284	TauWT	10 vs. 20	Protein
Nmt	38313.3	-0.585178	0.863552	-0.67764	0.498	0.99617	0.666567	TauWT	10 vs. 20	Protein
CG7956	42950.8	-0.85442	0.954166	-0.895463	0.370539	0.99617	0.553088	TauWT	10 vs. 20	Protein
Sdc	53119.2	0.0776716	0.845913	0.0918199	0.926841	0.99617	1.05531	TauWT	10 vs. 20	Protein
grass	39535.2	-0.106627	0.476751	-0.223654	0.823026	0.99617	0.928757	TauWT	10 vs. 20	Protein
GstE2	44362.4	-0.384217	0.459254	-0.836611	0.402811	0.99617	0.766195	TauWT	10 vs. 20	Protein
ste24a	46343.9	1.22139	0.820136	1.48926	0.13642	0.99617	2.33172	TauWT	10 vs. 20	Protein
ine	52553.2	-0.0795418	0.715436	-0.111179	0.911474	0.99617	0.946358	TauWT	10 vs. 20	Protein
CG7766	51278.3	-0.0306603	0.606295	-0.0505699	0.959668	0.99617	0.978972	TauWT	10 vs. 20	Protein
CG6364	41609.8	-0.0292046	0.737442	-0.0396026	0.96841	0.996897	0.97996	TauWT	10 vs. 20	Protein
CG7054	59487.1	1.06391	0.694068	1.53287	0.125309	0.99617	2.0906	TauWT	10 vs. 20	Protein
cert	36897.3	-0.647802	0.667536	-0.970437	0.331829	0.99617	0.638252	TauWT	10 vs. 20	Protein
yellow-f2	32909.2	0.336048	0.748906	0.448719	0.653635	0.99617	1.26229	TauWT	10 vs. 20	Protein
CG10131	62008.3	1.06588	0.58882	1.8102	0.0702651	0.99617	2.09345	TauWT	10 vs. 20	Protein
Dyb	47419.9	0.329575	0.842877	0.391012	0.695788	0.99617	1.25664	TauWT	10 vs. 20	Protein
Nup133	45300.2	0.209275	0.618363	0.338434	0.735036	0.99617	1.15611	TauWT	10 vs. 20	Protein
CG2658	52249.3	0.902655	0.608353	1.48377	0.13787	0.99617	1.8695	TauWT	10 vs. 20	Protein
chb	34516	0.17658	0.630186	0.280203	0.779322	0.99617	1.1302	TauWT	10 vs. 20	Protein
TfIIS	38103	0.0499865	0.527569	0.0947487	0.924514	0.99617	1.03526	TauWT	10 vs. 20	Protein
SmB	40872.2	-0.052943	0.725601	-0.0729643	0.941834	0.99617	0.963968	TauWT	10 vs. 20	Protein
CG31729	42093.7	0.423669	0.604995	0.700284	0.48375	0.99617	1.34133	TauWT	10 vs. 20	Protein
CG8468	50704.3	0.0902162	0.766936	0.117632	0.906359	0.99617	1.06453	TauWT	10 vs. 20	Protein
CkIalpha	40202.9	0.333882	0.553916	0.602766	0.546664	0.99617	1.2604	TauWT	10 vs. 20	Protein
CG34454	57392	0.181395	0.673915	0.269165	0.787802	0.99617	1.13398	TauWT	10 vs. 20	Protein
NitFhit	47725.6	0.446181	0.766884	0.581811	0.560694	0.99617	1.36243	TauWT	10 vs. 20	Protein
CG7135	46859.4	-0.317861	0.882375	-0.360234	0.718672	0.99617	0.802258	TauWT	10 vs. 20	Protein
Dsor1	49262.6	0.179214	0.525206	0.341226	0.732934	0.99617	1.13227	TauWT	10 vs. 20	Protein
Bet3	32740.5	0.705331	0.898883	0.784675	0.432644	0.99617	1.63052	TauWT	10 vs. 20	Protein
mRpS16	37262.6	-0.492017	0.879318	-0.559544	0.57579	0.99617	0.71103	TauWT	10 vs. 20	Protein
Khc-73	44342.7	-0.0610087	0.634358	-0.0961739	0.923382	0.99617	0.958594	TauWT	10 vs. 20	Protein
CG14445	59601.3	-0.23422	0.804863	-0.291007	0.771046	0.99617	0.850144	TauWT	10 vs. 20	Protein
CG9689	45757.9	0.236856	0.63981	0.370198	0.711235	0.99617	1.17842	TauWT	10 vs. 20	Protein
Syt4	49103.5	-0.91235	0.67396	-1.35371	0.175827	0.99617	0.531319	TauWT	10 vs. 20	Protein
CG43402	45893.1	-0.206606	0.587048	-0.35194	0.724883	0.99617	0.866574	TauWT	10 vs. 20	Protein
Nak	48220.6	0.134757	0.801454	0.16814	0.866473	0.99617	1.09791	TauWT	10 vs. 20	Protein
CG14526	44242.3	-0.219514	0.562948	-0.389936	0.696584	0.99617	0.858855	TauWT	10 vs. 20	Protein
CG3860	46874.4	-0.321825	0.818774	-0.393057	0.694278	0.99617	0.800057	TauWT	10 vs. 20	Protein
Mes-4	31432.5	0.259788	0.608574	0.426881	0.669466	0.99617	1.1973	TauWT	10 vs. 20	Protein
ImpL2	50880.8	0.503321	0.851072	0.591396	0.554255	0.99617	1.41747	TauWT	10 vs. 20	Protein
CG8177	48387.2	0.513197	0.738205	0.695197	0.486932	0.99617	1.42721	TauWT	10 vs. 20	Protein
CanA1	41618.3	0.214887	0.53573	0.401111	0.688339	0.99617	1.16061	TauWT	10 vs. 20	Protein
mRpL3	37715.9	-1.34099	0.443976	-3.0204	0.00252437	0.245538	0.39475	TauWT	10 vs. 20	Protein
CG15653	58664.7	-0.270717	0.50171	-0.539588	0.589481	0.99617	0.828908	TauWT	10 vs. 20	Protein
Zpr1	48736.2	-0.17371	0.849629	-0.204454	0.837999	0.99617	0.88656	TauWT	10 vs. 20	Protein
Srp19	30260.5	-0.954676	0.598265	-1.59574	0.110547	0.99617	0.515957	TauWT	10 vs. 20	Protein
Tbh	41533.4	-0.310574	0.694806	-0.446994	0.654879	0.99617	0.806321	TauWT	10 vs. 20	Protein
zyd	53390.5	-0.459877	0.473752	-0.970714	0.331691	0.99617	0.727048	TauWT	10 vs. 20	Protein
CG17224	51739.6	0.33149	0.552585	0.599889	0.54858	0.99617	1.25831	TauWT	10 vs. 20	Protein
WASp	50860.9	0.0241081	0.873301	0.0276057	0.977977	0.998694	1.01685	TauWT	10 vs. 20	Protein
Baldspot	36651.7	-0.791109	0.740081	-1.06895	0.285093	0.99617	0.5779	TauWT	10 vs. 20	Protein
CG45002	51444.2	0.120045	0.61198	0.196158	0.844487	0.99617	1.08677	TauWT	10 vs. 20	Protein
CG42394	39205.2	0.0859596	0.456508	0.188298	0.850643	0.99617	1.06139	TauWT	10 vs. 20	Protein
CG13334	39114.3	-0.49919	0.744228	-0.670749	0.502381	0.99617	0.707504	TauWT	10 vs. 20	Protein
CG4757	52511.3	1.1856	0.782625	1.51491	0.129796	0.99617	2.27459	TauWT	10 vs. 20	Protein
CG14591	26164.2	0.779757	0.683852	1.14024	0.254186	0.99617	1.71684	TauWT	10 vs. 20	Protein
Cyp6a23	30840.9	0.0575934	0.617463	0.0932742	0.925686	0.99617	1.04073	TauWT	10 vs. 20	Protein
Sh	42942.2	0.419967	0.633844	0.662572	0.507605	0.99617	1.3379	TauWT	10 vs. 20	Protein
NimB2	54007.9	0.445587	0.416909	1.06879	0.285165	0.99617	1.36187	TauWT	10 vs. 20	Protein
Crag	63317.7	-1.90083	0.869235	-2.18679	0.0287582	0.900666	0.267789	TauWT	10 vs. 20	Protein
CG1578	60633.7	-1.89202	0.822832	-2.29941	0.0214819	0.829815	0.269429	TauWT	10 vs. 20	Protein
rictor	32119.2	-0.0904644	0.908146	-0.0996143	0.920651	0.99617	0.93922	TauWT	10 vs. 20	Protein
mRpL40	28017.2	0.322533	0.84842	0.380158	0.703828	0.99617	1.25052	TauWT	10 vs. 20	Protein
Cpr56F	43994.6	-1.31647	0.764998	-1.72088	0.085273	0.99617	0.401517	TauWT	10 vs. 20	Protein
RagC-D	49522.9	0.699467	0.704117	0.993395	0.320517	0.99617	1.6239	TauWT	10 vs. 20	Protein
car	35016.5	0.981701	0.688491	1.42587	0.153905	0.99617	1.97479	TauWT	10 vs. 20	Protein
vimar	31361.8	0.0863868	0.850491	0.101573	0.919096	0.99617	1.06171	TauWT	10 vs. 20	Protein
Jheh3	44135.2	0.220824	0.542431	0.4071	0.683935	0.99617	1.1654	TauWT	10 vs. 20	Protein
CG10915	41521.3	-0.858177	0.661977	-1.29639	0.194843	0.99617	0.551649	TauWT	10 vs. 20	Protein
p120ctn	23226.9	-0.68414	0.6703	-1.02065	0.307421	0.99617	0.622377	TauWT	10 vs. 20	Protein
CG4752	40072.1	0.12302	0.452845	0.271661	0.785883	0.99617	1.08901	TauWT	10 vs. 20	Protein
CG5641	25296.7	-0.699031	0.906915	-0.770779	0.440838	0.99617	0.615986	TauWT	10 vs. 20	Protein
CG43693	40238.3	0.738657	0.530652	1.39198	0.163928	0.99617	1.66862	TauWT	10 vs. 20	Protein
CG33057	24714.7	0.344156	0.742633	0.463427	0.643058	0.99617	1.26941	TauWT	10 vs. 20	Protein
CG5412	46256.2	-0.279413	0.51778	-0.539637	0.589448	0.99617	0.823926	TauWT	10 vs. 20	Protein
CG6726	40906.3	-0.751743	0.533009	-1.41038	0.158429	0.99617	0.593886	TauWT	10 vs. 20	Protein
Fife	39062.8	0.714485	0.632141	1.13026	0.258366	0.99617	1.6409	TauWT	10 vs. 20	Protein
CG31199	42872.9	0.205055	0.843357	0.243142	0.807896	0.99617	1.15273	TauWT	10 vs. 20	Protein
Gld	32467.9	0.504441	0.473134	1.06617	0.286347	0.99617	1.41857	TauWT	10 vs. 20	Protein
Cyp4p1	34848.7	0.0404962	0.774575	0.0522818	0.958304	0.99617	1.02847	TauWT	10 vs. 20	Protein
CG10424	39347.5	-0.137937	0.524027	-0.263225	0.792377	0.99617	0.908818	TauWT	10 vs. 20	Protein
Piezo	47958.8	0.107192	0.813905	0.1317	0.895221	0.99617	1.07713	TauWT	10 vs. 20	Protein
CG7772	45840.9	2.00071	0.718924	2.78292	0.00538727	0.364179	4.00196	TauWT	10 vs. 20	Protein
mew	37806.6	-0.98194	0.797053	-1.23196	0.217963	0.99617	0.506299	TauWT	10 vs. 20	Protein
CG5934	48822.8	-1.79645	0.73335	-2.44964	0.0142998	0.618213	0.287883	TauWT	10 vs. 20	Protein
lqfR	42119.1	0.231064	0.490364	0.471208	0.637492	0.99617	1.1737	TauWT	10 vs. 20	Protein
PGRP-SD	27157.8	1.42179	0.546331	2.60244	0.00925633	0.459075	2.67918	TauWT	10 vs. 20	Protein
CG8223	35403.5	0.108498	0.720637	0.150559	0.880324	0.99617	1.07811	TauWT	10 vs. 20	Protein
CG14688	39701.7	0.9255	0.497961	1.85858	0.0630868	0.99617	1.89934	TauWT	10 vs. 20	Protein
alph	30528.5	0.62555	0.61656	1.01458	0.310306	0.99617	1.5428	TauWT	10 vs. 20	Protein
mGluR	54300.3	0.274744	0.94794	0.289832	0.771945	0.99617	1.20978	TauWT	10 vs. 20	Protein
CG6878	33731.9	1.16261	0.856686	1.3571	0.174749	0.99617	2.23862	TauWT	10 vs. 20	Protein
CG5886	42884.4	0.786771	0.85506	0.920135	0.357502	0.99617	1.72521	TauWT	10 vs. 20	Protein
Mms19	34674.6	-0.0395948	0.766587	-0.0516507	0.958807	0.99617	0.972928	TauWT	10 vs. 20	Protein
iPLA2-VIA	38473.5	0.809923	0.739164	1.09573	0.273197	0.99617	1.75312	TauWT	10 vs. 20	Protein
eff	18627.2	0.211394	0.597092	0.35404	0.723309	0.99617	1.15781	TauWT	10 vs. 20	Protein
5PtaseI	36636.2	0.242426	0.4455	0.544166	0.586327	0.99617	1.18298	TauWT	10 vs. 20	Protein
Invadolysin	35149.5	0.0812697	0.92175	0.0881689	0.929742	0.99617	1.05795	TauWT	10 vs. 20	Protein
CG4872	42302.3	-0.317641	0.628748	-0.505196	0.613421	0.99617	0.802381	TauWT	10 vs. 20	Protein
CG10031	47945.6	0.462611	1.04753	0.441619	0.658765	0.99617	1.37803	TauWT	10 vs. 20	Protein
Spn	30507.5	0.246203	0.719308	0.342278	0.732142	0.99617	1.18608	TauWT	10 vs. 20	Protein
Tap42	52994.1	1.38975	0.749954	1.85312	0.0638657	0.99617	2.62034	TauWT	10 vs. 20	Protein
mRpL38	28086.5	-1.06847	0.621644	-1.71878	0.0856538	0.99617	0.476824	TauWT	10 vs. 20	Protein
CG43427	30978.7	0.0294436	0.770166	0.0382301	0.969504	0.997162	1.02062	TauWT	10 vs. 20	Protein
DnaJ-H	58372.1	-0.0689159	0.843607	-0.0816919	0.934892	0.99617	0.953354	TauWT	10 vs. 20	Protein
Pvr	32027.8	0.297134	0.883273	0.336401	0.736569	0.99617	1.2287	TauWT	10 vs. 20	Protein
CG42265	46705.7	0.0688646	0.724387	0.095066	0.924262	0.99617	1.04889	TauWT	10 vs. 20	Protein
loqs	45015	0.807745	0.711157	1.13582	0.256032	0.99617	1.75047	TauWT	10 vs. 20	Protein
mRpL50	23606.4	0.142633	0.508266	0.280627	0.778997	0.99617	1.10392	TauWT	10 vs. 20	Protein
ltl	41981.5	1.32811	0.604536	2.19691	0.0280271	0.900666	2.51074	TauWT	10 vs. 20	Protein
sicily	42042.1	0.416948	0.75323	0.553547	0.579889	0.99617	1.3351	TauWT	10 vs. 20	Protein
CG12333	40074.9	-0.325131	0.611843	-0.531396	0.595144	0.99617	0.798226	TauWT	10 vs. 20	Protein
CG8317	19860.9	0.0708175	0.643351	0.110076	0.912349	0.99617	1.05031	TauWT	10 vs. 20	Protein
CG15881	33956.3	-0.109585	0.559229	-0.195958	0.844643	0.99617	0.926854	TauWT	10 vs. 20	Protein
CG2277	43109	-0.17788	0.475537	-0.374062	0.708358	0.99617	0.884001	TauWT	10 vs. 20	Protein
Neos	55767.5	1.28545	0.879064	1.46229	0.143661	0.99617	2.43758	TauWT	10 vs. 20	Protein
Tep3	44266.8	0.440639	0.491123	0.897206	0.369609	0.99617	1.35721	TauWT	10 vs. 20	Protein
CG3793	39815.7	0.146721	0.534233	0.274639	0.783594	0.99617	1.10705	TauWT	10 vs. 20	Protein
CG4329	36669.6	-0.135929	0.637113	-0.213352	0.831053	0.99617	0.910084	TauWT	10 vs. 20	Protein
CG17322	34651.7	0.0541683	0.679343	0.0797363	0.936447	0.99617	1.03826	TauWT	10 vs. 20	Protein
mRpS17	40125.2	0.213518	0.497244	0.429402	0.667631	0.99617	1.15951	TauWT	10 vs. 20	Protein
san	30652.2	0.233114	0.684896	0.340365	0.733582	0.99617	1.17537	TauWT	10 vs. 20	Protein
VGlut	44841.9	0.457246	0.443053	1.03204	0.302056	0.99617	1.37292	TauWT	10 vs. 20	Protein
CG30059	44876.3	0.17799	0.557014	0.319542	0.749315	0.99617	1.13131	TauWT	10 vs. 20	Protein
CG6540	42926.6	0.66171	0.70097	0.943991	0.345174	0.99617	1.58196	TauWT	10 vs. 20	Protein
CG12413	29643.8	0.29787	0.624247	0.477167	0.633243	0.99617	1.22933	TauWT	10 vs. 20	Protein
CG14894	36721.9	0.00648522	0.516554	0.0125548	0.989983	0.999985	1.00451	TauWT	10 vs. 20	Protein
mRpL23	32620.5	0.241905	0.66795	0.362161	0.717232	0.99617	1.18255	TauWT	10 vs. 20	Protein
CG6805	37660.8	0.630799	0.712651	0.885145	0.376078	0.99617	1.54842	TauWT	10 vs. 20	Protein
CG2794	22423.6	0.425834	0.668369	0.637124	0.524044	0.99617	1.34335	TauWT	10 vs. 20	Protein
CG4670	28972.5	-0.00647206	0.743968	-0.00869938	0.993059	0.999985	0.995524	TauWT	10 vs. 20	Protein
cin	33596.3	-0.0279844	0.475389	-0.0588662	0.953059	0.99617	0.98079	TauWT	10 vs. 20	Protein
CG2974	33671.5	0.0519843	0.693361	0.0749743	0.940235	0.99617	1.03669	TauWT	10 vs. 20	Protein
CG5955	43302.6	0.360546	0.419415	0.859639	0.389988	0.99617	1.28391	TauWT	10 vs. 20	Protein
fh	51327.6	-1.16213	0.718167	-1.61819	0.105622	0.99617	0.446853	TauWT	10 vs. 20	Protein
CG13404	48384.3	0.883189	0.583629	1.51327	0.130211	0.99617	1.84445	TauWT	10 vs. 20	Protein
RanBPM	34762.9	1.24341	0.487869	2.54865	0.0108141	0.504161	2.36757	TauWT	10 vs. 20	Protein
CG7299	29528.4	0.714064	0.75067	0.951235	0.341485	0.99617	1.64042	TauWT	10 vs. 20	Protein
CG8543	32232.7	0.136819	0.697097	0.19627	0.844399	0.99617	1.09948	TauWT	10 vs. 20	Protein
GluClalpha	39467.9	0.938705	0.500753	1.87459	0.0608493	0.99617	1.91681	TauWT	10 vs. 20	Protein
CG7261	42715.9	0.0829968	0.462783	0.179343	0.857668	0.99617	1.05922	TauWT	10 vs. 20	Protein
CG5515	29747.4	0.537339	0.740355	0.725785	0.467971	0.99617	1.45129	TauWT	10 vs. 20	Protein
CG13630	22930.2	-0.0180179	0.516755	-0.0348674	0.972186	0.997472	0.987589	TauWT	10 vs. 20	Protein
CG4858	61922.9	-2.39487	0.637862	-3.75454	0.000173663	0.0426896	0.190139	TauWT	10 vs. 20	Protein
CG31974	42564.1	-0.37371	0.624496	-0.598418	0.549561	0.99617	0.771795	TauWT	10 vs. 20	Protein
eIF2B-alpha	26028.7	1.20212	0.689793	1.74272	0.0813822	0.99617	2.30077	TauWT	10 vs. 20	Protein
CG5762	55517.1	-1.90099	0.953528	-1.99364	NA	NA	0.26776	TauWT	10 vs. 20	Protein
mRpL39	33318.8	0.132567	0.659876	0.200897	0.840779	0.99617	1.09624	TauWT	10 vs. 20	Protein
AQP	34981.6	1.26981	0.652859	1.94499	0.051776	0.99617	2.41129	TauWT	10 vs. 20	Protein
CG4950	29727.1	-0.241911	0.738989	-0.327354	0.7434	0.99617	0.845624	TauWT	10 vs. 20	Protein
GstE7	31663.7	1.6715	0.733501	2.27879	0.0226795	0.859315	3.18545	TauWT	10 vs. 20	Protein
CG9590	66189	1.1725	0.918056	1.27716	0.201547	0.99617	2.25402	TauWT	10 vs. 20	Protein
Vps25	34246.9	0.40113	0.783791	0.511782	0.608804	0.99617	1.32054	TauWT	10 vs. 20	Protein
Con	35165.2	0.145307	0.664951	0.218522	0.827022	0.99617	1.10597	TauWT	10 vs. 20	Protein
alc	33455.2	-0.565774	0.7292	-0.775883	0.437818	0.99617	0.675593	TauWT	10 vs. 20	Protein
CG6115	32268.1	0.874038	0.636274	1.37368	0.169541	0.99617	1.83279	TauWT	10 vs. 20	Protein
CG9257	29736.3	0.594958	0.527711	1.12743	0.25956	0.99617	1.51043	TauWT	10 vs. 20	Protein
fs(1)h	40414	0.463397	0.675098	0.686414	0.492452	0.99617	1.37878	TauWT	10 vs. 20	Protein
v	49729.1	-0.101617	0.504454	-0.20144	0.840355	0.99617	0.931988	TauWT	10 vs. 20	Protein
Ho	47136.5	0.322897	0.560547	0.57604	0.564588	0.99617	1.25084	TauWT	10 vs. 20	Protein
CG6908	19205.5	-0.143973	0.86708	-0.166043	0.868123	0.99617	0.905023	TauWT	10 vs. 20	Protein
Cpr30B	56563.3	1.15099	1.0176	1.13109	0.258018	0.99617	2.22067	TauWT	10 vs. 20	Protein
CG14757	43292	0.643963	0.776468	0.829348	0.406907	0.99617	1.56262	TauWT	10 vs. 20	Protein
CG30373	24493.9	-0.796617	0.713757	-1.11609	0.264383	0.99617	0.575697	TauWT	10 vs. 20	Protein
Nup154	38921.8	0.061753	0.613868	0.100596	0.919871	0.99617	1.04373	TauWT	10 vs. 20	Protein
CG9947	33743.4	0.30441	0.743631	0.409356	0.682279	0.99617	1.23491	TauWT	10 vs. 20	Protein
CSN3	30174.7	0.402352	0.471288	0.853729	0.393255	0.99617	1.32166	TauWT	10 vs. 20	Protein
CG15210	49270.4	0.337178	0.791263	0.426126	0.670016	0.99617	1.26328	TauWT	10 vs. 20	Protein
Idgf1	41251.9	1.5885	0.710583	2.23548	0.0253856	0.868896	3.00736	TauWT	10 vs. 20	Protein
CG33116	22815.9	0.262457	0.729842	0.359607	0.719141	0.99617	1.19952	TauWT	10 vs. 20	Protein
Cyp12b2	37233.5	1.04073	0.61078	1.70393	0.0883936	0.99617	2.05727	TauWT	10 vs. 20	Protein
CG14434	37806.3	-1.01676	0.647132	-1.57118	0.11614	0.99617	0.494224	TauWT	10 vs. 20	Protein
Eph	29716	-0.174693	0.756429	-0.230944	0.817358	0.99617	0.885956	TauWT	10 vs. 20	Protein
Shal	30529.8	-0.132407	0.765841	-0.172891	0.862737	0.99617	0.912308	TauWT	10 vs. 20	Protein
Mtk	31697	1.54469	0.695024	2.2225	0.0262499	0.887245	2.91741	TauWT	10 vs. 20	Protein
CG15628	27111	0.279783	0.614449	0.455339	0.648865	0.99617	1.21401	TauWT	10 vs. 20	Protein
Pi3K68D	28801.8	-0.0195833	0.469804	-0.041684	0.966751	0.996897	0.986518	TauWT	10 vs. 20	Protein
mRpL46	32055.2	-0.238529	0.935073	-0.255092	0.798652	0.99617	0.847609	TauWT	10 vs. 20	Protein
dare	41523.7	0.0665058	0.539739	0.123218	0.901934	0.99617	1.04718	TauWT	10 vs. 20	Protein
SNF4Agamma	34475	0.354517	0.802314	0.441869	0.658584	0.99617	1.27856	TauWT	10 vs. 20	Protein
CG12173	28499.3	-0.0279889	0.586913	-0.0476884	0.961965	0.99617	0.980787	TauWT	10 vs. 20	Protein
CG8398	31295.4	0.0368354	0.630679	0.058406	0.953425	0.99617	1.02586	TauWT	10 vs. 20	Protein
CG5869	26160.5	0.885129	0.753549	1.17461	0.24015	0.99617	1.84693	TauWT	10 vs. 20	Protein
CG8963	31927.3	0.531604	0.920784	0.577338	0.563711	0.99617	1.44554	TauWT	10 vs. 20	Protein
Oga	20006.6	-0.361735	0.643364	-0.562255	0.573942	0.99617	0.778228	TauWT	10 vs. 20	Protein
Myo10A	22271.2	0.246282	0.78355	0.314316	0.753281	0.99617	1.18615	TauWT	10 vs. 20	Protein
RpL40	38501.3	-0.657307	0.533146	-1.23288	0.217619	0.99617	0.634061	TauWT	10 vs. 20	Protein
CG6834	42284.4	0.271877	0.465539	0.584004	0.559218	0.99617	1.20738	TauWT	10 vs. 20	Protein
Nsun2	34548.8	0.344403	0.626991	0.549296	0.582803	0.99617	1.26963	TauWT	10 vs. 20	Protein
Cda5	34655.2	0.919789	0.563664	1.6318	0.102721	0.99617	1.89184	TauWT	10 vs. 20	Protein
Rrp46	24202.8	0.33878	0.673186	0.503248	0.61479	0.99617	1.26469	TauWT	10 vs. 20	Protein
Rnp4F	35936.4	0.0373169	0.575134	0.0648839	0.948266	0.99617	1.0262	TauWT	10 vs. 20	Protein
RhoGAPp190	35171.5	0.810817	0.494294	1.64035	0.100932	0.99617	1.7542	TauWT	10 vs. 20	Protein
CG1628	26742.5	0.416634	0.689861	0.603939	0.545884	0.99617	1.33481	TauWT	10 vs. 20	Protein
fd68A	18302.8	0.329412	0.690302	0.4772	0.63322	0.99617	1.2565	TauWT	10 vs. 20	Protein
mRpL9	19407	-0.324228	0.809912	-0.400325	0.688917	0.99617	0.798726	TauWT	10 vs. 20	Protein
CG17839	20285	-0.00291054	0.620297	-0.00469218	0.996256	0.999985	0.997985	TauWT	10 vs. 20	Protein
HBS1	28965.2	0.187419	0.505406	0.370828	0.710765	0.99617	1.13872	TauWT	10 vs. 20	Protein
mRpL45	26699.2	0.663494	0.664662	0.998243	0.318162	0.99617	1.58391	TauWT	10 vs. 20	Protein
CG10166	30630.4	0.625577	0.5679	1.10156	0.270652	0.99617	1.54283	TauWT	10 vs. 20	Protein
CG4042	33293.5	-0.647022	0.590108	-1.09645	0.272883	0.99617	0.638597	TauWT	10 vs. 20	Protein
CG6870	32272.2	-0.590538	0.569861	-1.03628	0.30007	0.99617	0.664095	TauWT	10 vs. 20	Protein
bbc	29100.8	0.407239	0.719551	0.565963	0.571419	0.99617	1.32615	TauWT	10 vs. 20	Protein
CG11505	28551.5	-0.705996	0.493053	-1.43189	0.152177	0.99617	0.613019	TauWT	10 vs. 20	Protein
Cpr65Av	26773.9	0.418318	0.709535	0.589566	0.555482	0.99617	1.33637	TauWT	10 vs. 20	Protein
CG34253	36206	0.592061	0.55688	1.06318	0.287702	0.99617	1.5074	TauWT	10 vs. 20	Protein
heph	27223.6	0.82475	0.474283	1.73894	0.0820452	0.99617	1.77123	TauWT	10 vs. 20	Protein
mgr	40600.6	-1.72753	0.985484	-1.75298	NA	NA	0.301968	TauWT	10 vs. 20	Protein
Pebp1	21771.6	0.958157	0.757838	1.26433	0.206112	0.99617	1.94283	TauWT	10 vs. 20	Protein
CG3198	32072.3	0.00421693	0.904118	0.00466414	0.996279	0.999985	1.00293	TauWT	10 vs. 20	Protein
l(1)G0289	31805.7	0.555743	0.693175	0.801736	0.422706	0.99617	1.46993	TauWT	10 vs. 20	Protein
Ect4	26485.2	-0.218862	0.836755	-0.261561	0.79366	0.99617	0.859243	TauWT	10 vs. 20	Protein
CG2982	26124.4	-0.451519	0.588089	-0.767774	0.442621	0.99617	0.731272	TauWT	10 vs. 20	Protein
CG8323	32582.2	-0.0397551	0.612131	-0.0649454	0.948217	0.99617	0.97282	TauWT	10 vs. 20	Protein
CG4686	33940.2	0.149802	0.636865	0.235217	0.81404	0.99617	1.10942	TauWT	10 vs. 20	Protein
Syx5	32221.3	0.0240263	0.511977	0.0469286	0.96257	0.99617	1.01679	TauWT	10 vs. 20	Protein
CG10962	21439.2	0.422113	0.608393	0.693816	0.487797	0.99617	1.33989	TauWT	10 vs. 20	Protein
CG34159	32608.4	-0.501371	0.787836	-0.63639	0.524522	0.99617	0.706435	TauWT	10 vs. 20	Protein
Klp10A	25619.9	0.77275	0.850364	0.908729	0.363493	0.99617	1.70852	TauWT	10 vs. 20	Protein
CG12519	28204.5	1.5657	0.689959	2.26926	0.0232525	0.859315	2.9602	TauWT	10 vs. 20	Protein
Fnta	28872.3	0.781513	0.643406	1.21465	0.2245	0.99617	1.71893	TauWT	10 vs. 20	Protein
CG33964	25726.3	-0.256667	0.536878	-0.478073	0.632598	0.99617	0.837019	TauWT	10 vs. 20	Protein
CG17493	24113.7	0.477983	0.711162	0.672116	0.50151	0.99617	1.3928	TauWT	10 vs. 20	Protein
Rab39	23997.8	0.782137	0.721807	1.08358	0.278551	0.99617	1.71968	TauWT	10 vs. 20	Protein
Pdcd4	22679	0.491502	0.824603	0.596047	0.551144	0.99617	1.40591	TauWT	10 vs. 20	Protein
Itp-r83A	25378.9	0.668792	0.50119	1.33441	0.18207	0.99617	1.58974	TauWT	10 vs. 20	Protein
Fdxh	39093.8	0.165671	0.503322	0.329154	0.742039	0.99617	1.12169	TauWT	10 vs. 20	Protein
E(bx)	47593.1	-0.654831	0.632941	-1.03458	0.300863	0.99617	0.63515	TauWT	10 vs. 20	Protein
CG9286	22025.7	-0.468816	0.608988	-0.769828	0.441402	0.99617	0.722557	TauWT	10 vs. 20	Protein
CG43319	193627	3.15766	0.965145	3.27169	NA	NA	8.9238	TauWT	10 vs. 20	Protein
CG6664	35425.1	-1.06717	0.655381	-1.62833	0.103456	0.99617	0.477253	TauWT	10 vs. 20	Protein
CG15916	22361.4	0.342231	0.61916	0.552735	0.580445	0.99617	1.26772	TauWT	10 vs. 20	Protein
CG13643	21666.9	0.190713	0.578203	0.329837	0.741523	0.99617	1.14133	TauWT	10 vs. 20	Protein
mbo	35287.8	0.195886	0.571411	0.342811	0.731741	0.99617	1.14543	TauWT	10 vs. 20	Protein
Mtl	23970	-0.692852	0.701239	-0.98804	0.323133	0.99617	0.618629	TauWT	10 vs. 20	Protein
mRpS22	20366.4	0.0907798	0.716467	0.126705	0.899174	0.99617	1.06495	TauWT	10 vs. 20	Protein
MP1	43705.7	0.977647	0.650996	1.50177	0.133156	0.99617	1.96925	TauWT	10 vs. 20	Protein
Ama	26770.4	0.309152	0.838065	0.368887	0.712212	0.99617	1.23898	TauWT	10 vs. 20	Protein
CG6961	16044.5	0.123586	0.780437	0.158355	0.874177	0.99617	1.08944	TauWT	10 vs. 20	Protein
kto	20011.4	0.555185	0.726329	0.764371	0.444646	0.99617	1.46936	TauWT	10 vs. 20	Protein
CG42235	28225.1	-0.324892	0.502536	-0.646505	0.517952	0.99617	0.798358	TauWT	10 vs. 20	Protein
CG4646	40424.7	-0.612058	0.550444	-1.11194	0.266166	0.99617	0.654263	TauWT	10 vs. 20	Protein
jeb	37685.2	-1.34036	0.842763	-1.59043	0.111737	0.99617	0.394922	TauWT	10 vs. 20	Protein
Eaat2	26668.9	0.626479	0.744305	0.841697	0.399958	0.99617	1.54379	TauWT	10 vs. 20	Protein
Nup50	27205.3	-0.332551	0.538079	-0.618033	0.536553	0.99617	0.794131	TauWT	10 vs. 20	Protein
Mnn1	29483.8	0.219495	0.454865	0.482551	0.629415	0.99617	1.16433	TauWT	10 vs. 20	Protein
CG15908	25394.4	0.0630574	0.793763	0.079441	0.936682	0.99617	1.04468	TauWT	10 vs. 20	Protein
crp	32883.6	-0.210328	0.486953	-0.431928	0.665794	0.99617	0.86434	TauWT	10 vs. 20	Protein
CG17931	46447.6	0.254281	0.837113	0.303759	0.761311	0.99617	1.19274	TauWT	10 vs. 20	Protein
CG18789	22646.9	-0.265971	0.705921	-0.376771	0.706344	0.99617	0.831639	TauWT	10 vs. 20	Protein
CG8735	21743	0.407947	0.595796	0.68471	0.493527	0.99617	1.3268	TauWT	10 vs. 20	Protein
CG8531	23853.9	-0.496355	0.761767	-0.651584	0.51467	0.99617	0.708896	TauWT	10 vs. 20	Protein
KFase	33922.5	-2.40452e-05	0.736116	-3.2665e-05	0.999974	0.999985	0.999983	TauWT	10 vs. 20	Protein
aPKC	34218.1	0.147026	0.511546	0.287415	0.773794	0.99617	1.10728	TauWT	10 vs. 20	Protein
mop	20764.2	-0.17852	0.65646	-0.271944	0.785665	0.99617	0.883609	TauWT	10 vs. 20	Protein
CG9319	39343.3	-0.0675908	0.723401	-0.0934347	0.925558	0.99617	0.95423	TauWT	10 vs. 20	Protein
Su(var)3-9	28404.6	0.815428	0.785246	1.03844	0.299067	0.99617	1.75982	TauWT	10 vs. 20	Protein
CG10616	29465.7	0.541448	0.487252	1.11123	0.26647	0.99617	1.45543	TauWT	10 vs. 20	Protein
CG12042	26514.3	0.429105	0.665841	0.644455	0.51928	0.99617	1.3464	TauWT	10 vs. 20	Protein
CG11306	25223.8	-0.117341	0.518985	-0.226097	0.821126	0.99617	0.921885	TauWT	10 vs. 20	Protein
CG32649	35875.7	-0.215098	0.7132	-0.301595	0.762961	0.99617	0.861488	TauWT	10 vs. 20	Protein
mRpL41	22910.4	-0.101278	0.899595	-0.112582	0.910362	0.99617	0.932207	TauWT	10 vs. 20	Protein
bonsai	18868.5	0.00546665	0.594829	0.00919029	0.992667	0.999985	1.0038	TauWT	10 vs. 20	Protein
CG31760	33151.4	0.651309	0.672337	0.968723	0.332683	0.99617	1.57059	TauWT	10 vs. 20	Protein
mip40	28071.6	-0.0953817	0.664764	-0.143482	0.88591	0.99617	0.936025	TauWT	10 vs. 20	Protein
lectin-28C	49761.8	-0.223376	0.53778	-0.415367	0.677874	0.99617	0.856559	TauWT	10 vs. 20	Protein
CG7414	20970.8	-0.143802	0.567446	-0.253419	0.799944	0.99617	0.905131	TauWT	10 vs. 20	Protein
CG16743	34715.2	0.736889	0.496266	1.48487	0.137579	0.99617	1.66658	TauWT	10 vs. 20	Protein
CG5577	31303	-0.202976	0.738385	-0.274892	0.7834	0.99617	0.868757	TauWT	10 vs. 20	Protein
CG12895	43129.5	-1.06502	1.08068	-0.985512	0.324373	0.99617	0.477964	TauWT	10 vs. 20	Protein
CG6750	19058.1	0.534848	0.655581	0.815837	0.414593	0.99617	1.44879	TauWT	10 vs. 20	Protein
Ced-12	26877.8	-0.21558	0.647211	-0.33309	0.739066	0.99617	0.8612	TauWT	10 vs. 20	Protein
CG6421	27724.3	0.981366	0.616902	1.5908	0.111655	0.99617	1.97433	TauWT	10 vs. 20	Protein
CG43091	38792.6	0.986267	0.619916	1.59097	0.111617	0.99617	1.98105	TauWT	10 vs. 20	Protein
CG10208	49218.7	-0.446599	0.598867	-0.74574	0.455824	0.99617	0.733771	TauWT	10 vs. 20	Protein
CG43092	34746.1	1.11127	0.606322	1.83281	0.0668314	0.99617	2.16036	TauWT	10 vs. 20	Protein
CG31874	32223.4	-0.501492	0.797894	-0.62852	0.529663	0.99617	0.706376	TauWT	10 vs. 20	Protein
Moca-cyp	22365.2	-0.274654	0.669422	-0.410286	0.681597	0.99617	0.826649	TauWT	10 vs. 20	Protein
Rap2l	25231.1	0.0985357	0.714737	0.137863	0.890349	0.99617	1.07069	TauWT	10 vs. 20	Protein
lic	26286.9	-0.624505	0.672213	-0.929028	0.352874	0.99617	0.648642	TauWT	10 vs. 20	Protein
Ccz1	26770	0.0239807	0.67967	0.0352829	0.971854	0.997472	1.01676	TauWT	10 vs. 20	Protein
Vamp7	29357.2	0.440905	0.539019	0.817978	0.41337	0.99617	1.35746	TauWT	10 vs. 20	Protein
CG13108	28718.9	0.174384	0.731923	0.238255	0.811683	0.99617	1.12848	TauWT	10 vs. 20	Protein
pck	20478.1	0.312801	0.858793	0.364234	0.715684	0.99617	1.24212	TauWT	10 vs. 20	Protein
Mec2	27794.1	0.891581	0.560449	1.59083	0.111647	0.99617	1.85521	TauWT	10 vs. 20	Protein
CG6230	31465.7	0.0904499	0.582345	0.15532	0.876569	0.99617	1.0647	TauWT	10 vs. 20	Protein
CHIP	26256.6	0.759286	0.625764	1.21338	0.224986	0.99617	1.69265	TauWT	10 vs. 20	Protein
CG31205	19896	0.921073	0.691768	1.33148	0.183033	0.99617	1.89352	TauWT	10 vs. 20	Protein
RpL34a	24883.5	-0.170454	0.945833	-0.180216	0.856983	0.99617	0.888563	TauWT	10 vs. 20	Protein
RhoL	31616.9	0.53651	0.802741	0.668348	0.503912	0.99617	1.45046	TauWT	10 vs. 20	Protein
bw	24374.4	1.36806	0.817387	1.67369	0.0941906	0.99617	2.58123	TauWT	10 vs. 20	Protein
CG43780	23610.2	0.385861	0.514602	0.749824	0.453361	0.99617	1.30664	TauWT	10 vs. 20	Protein
Bx42	23694.8	0.590348	0.744798	0.792628	0.427994	0.99617	1.50561	TauWT	10 vs. 20	Protein
CSN6	27222.4	0.693646	0.462882	1.49854	0.133994	0.99617	1.61737	TauWT	10 vs. 20	Protein
Oatp58Dc	20610.5	0.10103	0.553183	0.182634	0.855085	0.99617	1.07254	TauWT	10 vs. 20	Protein
CSN5	27913.2	0.698212	0.580794	1.20217	0.229298	0.99617	1.62249	TauWT	10 vs. 20	Protein
CG5131	27444.1	0.0756214	0.571481	0.132325	0.894727	0.99617	1.05381	TauWT	10 vs. 20	Protein
slou	26093.4	0.91814	0.798733	1.14949	0.250352	0.99617	1.88968	TauWT	10 vs. 20	Protein
CG15386	26451.9	-0.250484	0.557813	-0.449047	0.653398	0.99617	0.840614	TauWT	10 vs. 20	Protein
Mob2	33250.5	-0.255853	0.682276	-0.375	0.707661	0.99617	0.837492	TauWT	10 vs. 20	Protein
kuk	22001.1	0.294682	0.656418	0.448925	0.653486	0.99617	1.22661	TauWT	10 vs. 20	Protein
CG15873	24334.4	0.764499	0.75793	1.00867	0.313134	0.99617	1.69878	TauWT	10 vs. 20	Protein
eIF2B-epsilon	23655.6	0.677818	0.607182	1.11633	0.264279	0.99617	1.59972	TauWT	10 vs. 20	Protein
PPP4R2r	26798.5	0.347901	0.700866	0.496388	0.619621	0.99617	1.27271	TauWT	10 vs. 20	Protein
cg	24565.7	0.08506	0.802746	0.105961	0.915613	0.99617	1.06073	TauWT	10 vs. 20	Protein
cact	22972.6	0.251248	0.798395	0.314692	0.752996	0.99617	1.19024	TauWT	10 vs. 20	Protein
Acyp2	42953.7	-1.32258	0.628307	-2.105	0.0352916	0.975523	0.399818	TauWT	10 vs. 20	Protein
CG11200	22350.7	-0.424656	0.616549	-0.688763	0.490972	0.99617	0.745016	TauWT	10 vs. 20	Protein
Pkn	29244.7	-0.36206	0.913289	-0.396435	0.691784	0.99617	0.778053	TauWT	10 vs. 20	Protein
CG10413	44056.2	0.793201	0.935896	0.847531	NA	NA	1.73292	TauWT	10 vs. 20	Protein
mbt	22254.4	0.182941	0.855143	0.21393	0.830602	0.99617	1.1352	TauWT	10 vs. 20	Protein
IM23	21537.3	0.496788	0.798718	0.621981	0.533954	0.99617	1.41107	TauWT	10 vs. 20	Protein
TwdlBeta	24669.6	0.212311	0.649089	0.327091	0.743599	0.99617	1.15854	TauWT	10 vs. 20	Protein
Lcp65Ad	18387.3	0.206261	0.813422	0.253572	0.799826	0.99617	1.15369	TauWT	10 vs. 20	Protein
CG13096	28659.3	1.02111	0.669256	1.52574	0.127075	0.99617	2.02948	TauWT	10 vs. 20	Protein
CG34330	27669.2	0.267591	0.697224	0.383795	0.701131	0.99617	1.2038	TauWT	10 vs. 20	Protein
CG30491	27600.6	0.753504	0.80324	0.938081	0.348203	0.99617	1.68588	TauWT	10 vs. 20	Protein
CG42240	20600	-0.29568	0.722844	-0.409051	0.682502	0.99617	0.814688	TauWT	10 vs. 20	Protein
Aats-tyr-m	21046.5	0.577154	0.632007	0.913208	0.361133	0.99617	1.4919	TauWT	10 vs. 20	Protein
Cip4	27620.5	-0.367337	0.649289	-0.565753	0.571562	0.99617	0.775212	TauWT	10 vs. 20	Protein
axo	24823	-0.559061	0.582103	-0.960416	0.336846	0.99617	0.678744	TauWT	10 vs. 20	Protein
CG45782	29662.6	0.882654	0.732911	1.20431	0.228469	0.99617	1.84376	TauWT	10 vs. 20	Protein
Cyp311a1	18556.5	-0.515389	0.737231	-0.699087	0.484498	0.99617	0.699604	TauWT	10 vs. 20	Protein
CG5380	24587.7	1.08694	0.702899	1.54637	0.122015	0.99617	2.12423	TauWT	10 vs. 20	Protein
CG9782	17449.2	0.185275	0.738691	0.250816	0.801957	0.99617	1.13703	TauWT	10 vs. 20	Protein
CG17111	24726.6	0.688511	0.80191	0.858589	0.390568	0.99617	1.61162	TauWT	10 vs. 20	Protein
RAF2	24109.1	-0.332905	0.68915	-0.483066	0.629049	0.99617	0.793936	TauWT	10 vs. 20	Protein
CG15715	8597.03	-0.501666	0.892394	-0.562157	0.574009	0.99617	0.706291	TauWT	10 vs. 20	Protein
SRPK	21085.4	-0.0596067	0.551673	-0.108047	0.913958	0.99617	0.959526	TauWT	10 vs. 20	Protein
CG2453	16000.8	0.0783308	0.681943	0.114864	0.908553	0.99617	1.0558	TauWT	10 vs. 20	Protein
CG42354	16584.7	0.266771	0.728808	0.366038	0.714336	0.99617	1.20311	TauWT	10 vs. 20	Protein
stg1	24696.1	1.06677	0.728572	1.46419	0.143142	0.99617	2.09474	TauWT	10 vs. 20	Protein
RSG7	20554.2	0.862672	0.823457	1.04762	0.294812	0.99617	1.8184	TauWT	10 vs. 20	Protein
Tango4	19933.4	-0.43725	0.733471	-0.596139	0.551082	0.99617	0.738541	TauWT	10 vs. 20	Protein
CG34228	22503.1	0.346935	0.769418	0.450906	0.652057	0.99617	1.27186	TauWT	10 vs. 20	Protein
mRpL48	24084.7	0.57327	0.732246	0.782892	0.43369	0.99617	1.48789	TauWT	10 vs. 20	Protein
CG5854	37642.8	-0.376437	0.828112	-0.454573	0.649416	0.99617	0.770338	TauWT	10 vs. 20	Protein
CG6123	17766.8	-0.25146	0.825783	-0.304511	0.760739	0.99617	0.840046	TauWT	10 vs. 20	Protein
CG13784	22941.5	0.163331	0.666653	0.245001	0.806455	0.99617	1.11987	TauWT	10 vs. 20	Protein
CG12288	21420.1	0.817154	0.867458	0.94201	0.346187	0.99617	1.76193	TauWT	10 vs. 20	Protein
Map60	21075.9	-0.387812	0.679952	-0.570353	0.568438	0.99617	0.764288	TauWT	10 vs. 20	Protein
mRpL15	19944.9	0.619021	0.82006	0.754848	0.45034	0.99617	1.53583	TauWT	10 vs. 20	Protein
CG12848	22575.2	0.666927	0.772603	0.86322	0.388016	0.99617	1.58769	TauWT	10 vs. 20	Protein
Atg7	22060.3	0.834277	0.790351	1.05558	0.291161	0.99617	1.78296	TauWT	10 vs. 20	Protein
CG13117	23200.7	0.521669	0.647331	0.805877	0.420314	0.99617	1.43562	TauWT	10 vs. 20	Protein
Nhe3	20431	0.472003	0.702816	0.671588	0.501846	0.99617	1.38703	TauWT	10 vs. 20	Protein
CG11982	17930.3	0.880247	0.718503	1.22511	0.220533	0.99617	1.84069	TauWT	10 vs. 20	Protein
CG9527	21257.9	-0.365108	0.78089	-0.467553	0.640104	0.99617	0.776411	TauWT	10 vs. 20	Protein
CG8675	21073.7	-0.234356	0.633689	-0.369827	0.711511	0.99617	0.850065	TauWT	10 vs. 20	Protein
Patronin	18537.2	-0.186434	0.762883	-0.244381	0.806935	0.99617	0.878775	TauWT	10 vs. 20	Protein
Nelf-A	22105	0.213853	0.835066	0.256092	0.79788	0.99617	1.15978	TauWT	10 vs. 20	Protein
swm	22466.6	-0.121744	0.711213	-0.171178	0.864084	0.99617	0.919076	TauWT	10 vs. 20	Protein
Gapdh2	3.54598e+07	0.150911	0.242143	0.623232	0.533132	0.99617	1.11027	TauWT	10 vs. 20	Protein
Tm1	1.51835e+07	-0.10657	0.287023	-0.371294	0.710418	0.99617	0.928794	TauWT	10 vs. 20	Protein
Mhc	1.40966e+08	0.0497	0.281144	0.176778	0.859683	0.99617	1.03505	TauWT	10 vs. 20	Protein
CoVIb	5.82534e+06	0.566912	0.509467	1.11275	0.265814	0.99617	1.48135	TauWT	10 vs. 20	Protein
Prm	5.57133e+07	-1.875e-05	0.254172	-7.37689e-05	0.999941	0.999985	0.999987	TauWT	10 vs. 20	Protein
ninaC	3.35877e+07	0.209529	0.295928	0.70804	0.47892	0.99617	1.15631	TauWT	10 vs. 20	Protein
nSyb	2.77383e+06	0.108786	0.571022	0.190511	0.848909	0.99617	1.07832	TauWT	10 vs. 20	Protein
wupA	4.26247e+06	0.0331359	0.291884	0.113524	0.909615	0.99617	1.02323	TauWT	10 vs. 20	Protein
Pdh	1.26611e+07	-0.0919065	0.287679	-0.319475	0.749366	0.99617	0.938282	TauWT	10 vs. 20	Protein
HmgZ	1.69273e+06	-0.438628	0.308763	-1.4206	0.155433	0.99617	0.737836	TauWT	10 vs. 20	Protein
Mf	1.45871e+07	0.314458	0.488973	0.643099	0.52016	0.99617	1.24354	TauWT	10 vs. 20	Protein
Rtnl1	2.34091e+06	0.22789	0.37907	0.601182	0.547719	0.99617	1.17112	TauWT	10 vs. 20	Protein
CG14207	6.81306e+06	-0.0950458	0.33049	-0.287591	0.77366	0.99617	0.936243	TauWT	10 vs. 20	Protein
up	1.53321e+07	-0.188029	0.310177	-0.6062	0.544382	0.99617	0.877804	TauWT	10 vs. 20	Protein
Nc73EF	1.3921e+07	0.0921968	0.254971	0.361597	0.717653	0.99617	1.06599	TauWT	10 vs. 20	Protein
Gdh	1.83343e+07	0.316412	0.258018	1.22632	0.220079	0.99617	1.24523	TauWT	10 vs. 20	Protein
Tm2	2.76522e+07	-0.0750848	0.256223	-0.293045	0.769488	0.99617	0.949286	TauWT	10 vs. 20	Protein
CG42492	2.88397e+06	-0.0693119	0.262811	-0.263733	0.791985	0.99617	0.953092	TauWT	10 vs. 20	Protein
Zasp66	4.29037e+06	0.27253	0.308164	0.884366	0.376499	0.99617	1.20792	TauWT	10 vs. 20	Protein
Lmpt	388467	-0.167535	0.380462	-0.440347	0.659686	0.99617	0.890363	TauWT	10 vs. 20	Protein
Zasp52	3.17807e+06	-0.0259621	0.28572	-0.0908657	0.927599	0.99617	0.982165	TauWT	10 vs. 20	Protein
capt	2.19083e+06	-0.124059	0.299253	-0.414563	0.678462	0.99617	0.917602	TauWT	10 vs. 20	Protein
Argk	1.10709e+08	0.111521	0.247168	0.451197	0.651848	0.99617	1.08037	TauWT	10 vs. 20	Protein
Atpalpha	9.71396e+07	0.18653	0.2908	0.641439	0.521237	0.99617	1.13802	TauWT	10 vs. 20	Protein
Ald	5.58178e+07	0.0444819	0.257272	0.172899	0.862731	0.99617	1.03131	TauWT	10 vs. 20	Protein
nrv2	4.33519e+06	0.133008	0.470382	0.282767	0.777355	0.99617	1.09658	TauWT	10 vs. 20	Protein
PMCA	1.68018e+06	0.171563	0.285566	0.600783	0.547985	0.99617	1.12628	TauWT	10 vs. 20	Protein
Strn-Mlck	369783	-0.0325955	0.479953	-0.067914	0.945854	0.99617	0.97766	TauWT	10 vs. 20	Protein
Fas1	1.65275e+07	0.192648	0.321725	0.598797	0.549308	0.99617	1.14286	TauWT	10 vs. 20	Protein
Vha100-1	1.59394e+06	0.542996	0.330775	1.64159	0.100675	0.99617	1.457	TauWT	10 vs. 20	Protein
kcc	2.76407e+06	0.236551	0.337889	0.700084	0.483875	0.99617	1.17817	TauWT	10 vs. 20	Protein
nwk	1.02925e+06	0.0218413	0.285538	0.0764918	0.939028	0.99617	1.01525	TauWT	10 vs. 20	Protein
Eb1	588968	0.168661	0.407605	0.413787	0.67903	0.99617	1.12402	TauWT	10 vs. 20	Protein
UGP	4.42861e+06	-0.168075	0.255709	-0.65729	0.510994	0.99617	0.890029	TauWT	10 vs. 20	Protein
nrv3	4.61516e+06	0.11865	0.476626	0.248937	0.803409	0.99617	1.08572	TauWT	10 vs. 20	Protein
Gs1l	676278	0.363582	0.426415	0.852647	0.393855	0.99617	1.28662	TauWT	10 vs. 20	Protein
Trf2	172068	0.401986	0.78412	0.512658	0.608191	0.99617	1.32133	TauWT	10 vs. 20	Protein
Zw	175495	0.429377	0.37358	1.14936	0.250408	0.99617	1.34665	TauWT	10 vs. 20	Protein
Msp300	1.22473e+06	-0.0926264	0.488424	-0.189643	0.849589	0.99617	0.937814	TauWT	10 vs. 20	Protein
Rpn13	306065	-0.0234363	0.343095	-0.0683084	0.94554	0.99617	0.983886	TauWT	10 vs. 20	Protein
aralar1	1.69917e+06	0.413252	0.397452	1.03976	0.298454	0.99617	1.33168	TauWT	10 vs. 20	Protein
GstO2	824758	0.357727	0.335239	1.06708	0.285935	0.99617	1.28141	TauWT	10 vs. 20	Protein
brp	6.0574e+06	-0.099384	0.258887	-0.383889	0.701061	0.99617	0.933431	TauWT	10 vs. 20	Protein
Ggamma30A	5.03535e+06	-0.170036	0.330029	-0.515216	0.606402	0.99617	0.88882	TauWT	10 vs. 20	Protein
bt	1.11627e+07	0.0550877	0.240573	0.228986	0.81888	0.99617	1.03892	TauWT	10 vs. 20	Protein
CG9674	7.29803e+06	0.0503287	0.243896	0.206353	0.836515	0.99617	1.0355	TauWT	10 vs. 20	Protein
shi	7.34326e+06	0.0419086	0.396005	0.105828	0.915718	0.99617	1.02947	TauWT	10 vs. 20	Protein
Ank2	2.57989e+06	-0.0335462	0.313659	-0.106951	0.914828	0.99617	0.977016	TauWT	10 vs. 20	Protein
ATPCL	3.64297e+06	0.176007	0.245195	0.717826	0.472865	0.99617	1.12975	TauWT	10 vs. 20	Protein
dlg1	1.07905e+06	0.232426	0.338662	0.686305	0.492521	0.99617	1.17481	TauWT	10 vs. 20	Protein
CAP	457960	-0.126103	0.278782	-0.452334	0.651028	0.99617	0.916303	TauWT	10 vs. 20	Protein
CLIP-190	676788	0.640074	0.475323	1.34661	0.178106	0.99617	1.55841	TauWT	10 vs. 20	Protein
coro	340929	0.0104369	0.325889	0.032026	0.974451	0.998694	1.00726	TauWT	10 vs. 20	Protein
zip	1.54057e+06	-0.29263	0.27125	-1.07882	0.280668	0.99617	0.816413	TauWT	10 vs. 20	Protein
CaMKII	1.73322e+06	0.138541	0.303503	0.456474	0.648049	0.99617	1.10079	TauWT	10 vs. 20	Protein
CG8369	829924	-0.124764	0.373294	-0.334224	0.738211	0.99617	0.917154	TauWT	10 vs. 20	Protein
Lasp	355370	-0.472209	0.425559	-1.10962	0.267162	0.99617	0.72086	TauWT	10 vs. 20	Protein
CG43897	228379	0.329255	0.53061	0.620521	0.534915	0.99617	1.25636	TauWT	10 vs. 20	Protein
CASK	362497	0.162738	0.407445	0.39941	0.689591	0.99617	1.11941	TauWT	10 vs. 20	Protein
CG5174	623172	-0.102649	0.381541	-0.269039	0.787899	0.99617	0.931321	TauWT	10 vs. 20	Protein
GS	553373	0.345837	0.264197	1.30901	0.19053	0.99617	1.27089	TauWT	10 vs. 20	Protein
beta-Spec	1.46101e+07	0.0701466	0.265949	0.26376	0.791965	0.99617	1.04982	TauWT	10 vs. 20	Protein
CG17816	727711	-0.0322627	0.352043	-0.0916443	0.926981	0.99617	0.977885	TauWT	10 vs. 20	Protein
l(2)01289	908193	-0.311575	0.394622	-0.789553	0.429789	0.99617	0.805762	TauWT	10 vs. 20	Protein
Pka-R1	422547	0.324714	0.340139	0.954651	0.339754	0.99617	1.25242	TauWT	10 vs. 20	Protein
shot	2.72991e+06	0.147131	0.348575	0.422092	0.672958	0.99617	1.10736	TauWT	10 vs. 20	Protein
tau	934719	-0.319405	0.270809	-1.17945	0.23822	0.99617	0.8014	TauWT	10 vs. 20	Protein
ps	1.20946e+06	-0.152802	0.402386	-0.37974	0.704138	0.99617	0.899502	TauWT	10 vs. 20	Protein
CG3760	207258	-0.000675298	0.54837	-0.00123146	0.999017	0.999985	0.999532	TauWT	10 vs. 20	Protein
gammaCOP	144775	0.65282	0.609153	1.07168	0.283862	0.99617	1.57224	TauWT	10 vs. 20	Protein
CG11876	1.38054e+07	0.233505	0.3945	0.591901	0.553917	0.99617	1.17569	TauWT	10 vs. 20	Protein
Uba1	1.83404e+06	0.00256031	0.273925	0.00934678	0.992542	0.999985	1.00178	TauWT	10 vs. 20	Protein
prom	1.2957e+06	0.327525	0.291838	1.12228	0.261742	0.99617	1.25486	TauWT	10 vs. 20	Protein
SelR	45569	0.690499	0.712312	0.969378	0.332357	0.99617	1.61384	TauWT	10 vs. 20	Protein
ade3	876593	0.465512	0.331773	1.4031	0.160586	0.99617	1.38081	TauWT	10 vs. 20	Protein
dnc	116084	0.446526	0.442655	1.00874	0.313097	0.99617	1.36275	TauWT	10 vs. 20	Protein
CG45186	103375	-0.812537	0.430195	-1.88876	0.0589234	0.99617	0.56938	TauWT	10 vs. 20	Protein
Bsg	1.06325e+06	0.00832383	0.478264	0.0174043	0.986114	0.999985	1.00579	TauWT	10 vs. 20	Protein
CG33129	102691	-0.343585	0.488113	-0.703905	0.481492	0.99617	0.788081	TauWT	10 vs. 20	Protein
Cdep	72501.3	-0.00334199	0.471793	-0.00708359	0.994348	0.999985	0.997686	TauWT	10 vs. 20	Protein
CG14995	111520	0.883808	0.586459	1.50702	0.131805	0.99617	1.84524	TauWT	10 vs. 20	Protein
RpS11	477734	0.174288	0.416434	0.418526	0.675563	0.99617	1.12841	TauWT	10 vs. 20	Protein
CG11857	69031.8	0.168297	0.426266	0.394818	0.692977	0.99617	1.12373	TauWT	10 vs. 20	Protein
Act57B	2.70413e+08	0.320883	0.154948	2.0709	0.0383683	0.114285	1.24909	Control 3	1 vs. 10	Protein
Cry	3.49359e+08	-0.388625	0.138808	-2.79973	0.00511446	0.0247137	0.763857	Control 3	1 vs. 10	Protein
ATPsyn-beta	2.50991e+08	0.251469	0.196751	1.27811	0.201212	0.362172	1.19042	Control 3	1 vs. 10	Protein
blw	1.99954e+08	0.285835	0.119413	2.39366	0.016681	0.0600154	1.21912	Control 3	1 vs. 10	Protein
Adh	1.84293e+08	0.574821	0.131276	4.37872	1.19379e-05	0.000167257	1.48949	Control 3	1 vs. 10	Protein
Rfabg	9.92531e+07	0.667416	0.216501	3.08274	0.00205105	0.0118326	1.58823	Control 3	1 vs. 10	Protein
Ca-P60A	7.0562e+07	0.434385	0.137208	3.16588	0.00154615	0.00941195	1.35133	Control 3	1 vs. 10	Protein
Cpr72Ec	1.01248e+08	-0.366001	0.120077	-3.04806	0.00230327	0.0131162	0.775931	Control 3	1 vs. 10	Protein
betaTub56D	5.47534e+07	0.0531603	0.160497	0.331223	0.740476	0.841175	1.03754	Control 3	1 vs. 10	Protein
CG3523	7.53159e+07	0.35894	0.170751	2.10213	0.0355421	0.107807	1.28248	Control 3	1 vs. 10	Protein
chp	6.86268e+07	0.54887	0.226489	2.42339	0.0153766	0.0566628	1.46294	Control 3	1 vs. 10	Protein
Eno	6.92559e+07	0.450423	0.118758	3.79279	0.000148961	0.00144487	1.36644	Control 3	1 vs. 10	Protein
porin	7.73294e+07	0.388519	0.155998	2.49055	0.0127547	0.0499623	1.30905	Control 3	1 vs. 10	Protein
Acon	6.19373e+07	0.412614	0.111157	3.71201	0.000205622	0.00191721	1.3311	Control 3	1 vs. 10	Protein
retinin	7.92073e+07	0.0834221	0.27018	0.308765	0.757501	0.851462	1.05953	Control 3	1 vs. 10	Protein
alphaTub84B	4.98491e+07	0.260045	0.25	1.04018	0.298257	0.470315	1.19752	Control 3	1 vs. 10	Protein
Mlc2	4.31597e+07	0.0489076	0.125739	0.388962	0.697304	0.815506	1.03448	Control 3	1 vs. 10	Protein
CG4169	5.17464e+07	0.269652	0.148905	1.81089	0.0701571	0.174602	1.20552	Control 3	1 vs. 10	Protein
Arr2	4.14613e+07	0.228021	0.20561	1.109	0.267432	0.435523	1.17123	Control 3	1 vs. 10	Protein
GlyP	4.12797e+07	0.518573	0.250496	2.07018	0.0384354	0.114356	1.43254	Control 3	1 vs. 10	Protein
Hsc70-4	4.48143e+07	-0.271744	0.12299	-2.20947	0.0271417	0.0881856	0.828318	Control 3	1 vs. 10	Protein
Acp65Aa	3.75823e+07	0.437738	0.232136	1.88569	0.0593364	0.154193	1.35448	Control 3	1 vs. 10	Protein
kdn	3.30581e+07	0.862794	0.217997	3.95782	7.5638e-05	0.000820858	1.81856	Control 3	1 vs. 10	Protein
Mdh2	4.28073e+07	0.223327	0.15695	1.42291	0.154761	0.304916	1.16742	Control 3	1 vs. 10	Protein
14-3-3zeta	4.18827e+07	0.266868	0.195532	1.36483	0.172307	0.328005	1.20319	Control 3	1 vs. 10	Protein
Nplp2	4.2928e+07	-0.177202	0.247838	-0.71499	0.474615	0.637313	0.884417	Control 3	1 vs. 10	Protein
alpha-Spec	3.96323e+07	0.198831	0.124528	1.59667	0.110339	0.239725	1.14777	Control 3	1 vs. 10	Protein
sesB	2.71083e+07	0.6737	0.296282	2.27385	0.0229751	0.0771079	1.59516	Control 3	1 vs. 10	Protein
CG3731	4.05725e+07	0.291192	0.126605	2.3	0.0214483	0.0733787	1.22365	Control 3	1 vs. 10	Protein
CG7920	3.09191e+07	0.354757	0.146534	2.42098	0.0154786	0.056796	1.27877	Control 3	1 vs. 10	Protein
Cpr49Ae	4.31124e+07	-0.749397	0.264067	-2.8379	0.00454114	0.0223512	0.594852	Control 3	1 vs. 10	Protein
Ef1alpha48D	3.87211e+07	-0.209868	0.230075	-0.912172	0.361678	0.534146	0.864617	Control 3	1 vs. 10	Protein
Mlc1	3.45197e+07	0.0705305	0.175825	0.40114	0.688317	0.809354	1.0501	Control 3	1 vs. 10	Protein
PyK	2.8477e+07	0.408053	0.167858	2.43095	0.0150594	0.0558504	1.32689	Control 3	1 vs. 10	Protein
Yp1	3.68355e+07	1.14368	0.198975	5.74788	9.0369e-09	3.02908e-07	2.20944	Control 3	1 vs. 10	Protein
Cam	2.63767e+07	0.225797	0.171138	1.31939	0.18704	0.346594	1.16942	Control 3	1 vs. 10	Protein
CG1516	2.40795e+07	0.949726	0.136407	6.96243	3.34456e-12	2.10867e-10	1.93151	Control 3	1 vs. 10	Protein
Fer2LCH	2.41684e+07	-0.291879	0.182617	-1.59832	0.109973	0.239677	0.816837	Control 3	1 vs. 10	Protein
Aldh	2.57492e+07	0.935795	0.125837	7.43657	1.03336e-13	7.20092e-12	1.91294	Control 3	1 vs. 10	Protein
14-3-3epsilon	2.62742e+07	0.254037	0.20021	1.26885	0.204494	0.366126	1.19254	Control 3	1 vs. 10	Protein
Acp1	3.98505e+07	-2.00172	0.3348	-5.97886	2.24704e-09	8.62341e-08	0.249702	Control 3	1 vs. 10	Protein
ATPsyn-d	2.87658e+07	0.0665186	0.210363	0.316208	0.751845	0.847544	1.04719	Control 3	1 vs. 10	Protein
fabp	2.88468e+07	0.155182	0.160674	0.965823	0.334133	0.507913	1.11356	Control 3	1 vs. 10	Protein
l(1)G0156	2.22935e+07	0.48016	0.133685	3.59174	0.000328483	0.00281496	1.3949	Control 3	1 vs. 10	Protein
ATPsyn-gamma	2.2909e+07	0.902357	0.231218	3.90263	9.51528e-05	0.000984237	1.86912	Control 3	1 vs. 10	Protein
Cyp1	2.02951e+07	-0.294565	0.127734	-2.30609	0.0211058	0.0723941	0.815318	Control 3	1 vs. 10	Protein
CG7470	1.82533e+07	1.35331	0.130772	10.3486	4.24815e-25	6.2495e-23	2.55497	Control 3	1 vs. 10	Protein
Vha55	1.84002e+07	0.2323	0.127816	1.81746	0.0691468	0.1729	1.17471	Control 3	1 vs. 10	Protein
P5CDh1	2.17062e+07	0.688834	0.171409	4.01866	5.8531e-05	0.000656738	1.61198	Control 3	1 vs. 10	Protein
Gs2	1.84072e+07	-0.0560285	0.121295	-0.461919	0.644139	0.775433	0.961908	Control 3	1 vs. 10	Protein
l(1)G0230	2.86216e+07	0.0116542	0.280158	0.0415986	0.966819	0.978645	1.00811	Control 3	1 vs. 10	Protein
Yp3	3.02008e+07	1.15599	0.183911	6.28561	3.26567e-10	1.39476e-08	2.22837	Control 3	1 vs. 10	Protein
Oscp	2.09782e+07	0.368246	0.110604	3.32942	0.000870273	0.00608043	1.29078	Control 3	1 vs. 10	Protein
Hsp83	2.23561e+07	-0.581022	0.126588	-4.58985	4.4357e-06	7.41497e-05	0.66849	Control 3	1 vs. 10	Protein
trol	1.86351e+07	0.569826	0.176633	3.22604	0.00125517	0.00798963	1.48434	Control 3	1 vs. 10	Protein
CoVa	2.33376e+07	0.0331528	0.276073	0.120087	0.904414	0.944291	1.02325	Control 3	1 vs. 10	Protein
futsch	2.36836e+07	0.574559	0.165447	3.47276	0.000515134	0.00396533	1.48922	Control 3	1 vs. 10	Protein
Pglym78	2.06761e+07	0.119839	0.205921	0.581965	0.560591	0.714706	1.08661	Control 3	1 vs. 10	Protein
CG7430	1.84051e+07	0.405877	0.122426	3.31528	0.000915526	0.00634637	1.32489	Control 3	1 vs. 10	Protein
Yp2	2.29725e+07	0.500048	0.171948	2.90813	0.00363594	0.0186228	1.41426	Control 3	1 vs. 10	Protein
Gpdh	1.73041e+07	0.829377	0.337404	2.45811	0.013967	0.0529378	1.77692	Control 3	1 vs. 10	Protein
wal	1.83268e+07	0.613981	0.181041	3.39138	0.000695407	0.0050589	1.53048	Control 3	1 vs. 10	Protein
Mtpalpha	1.84346e+07	0.691171	0.115895	5.96378	2.46476e-09	9.32383e-08	1.61459	Control 3	1 vs. 10	Protein
skap	1.52174e+07	0.852116	0.133173	6.39857	1.5684e-10	7.16057e-09	1.80515	Control 3	1 vs. 10	Protein
bnb	2.18524e+07	-0.3246	0.179331	-1.81007	0.0702856	0.174757	0.79852	Control 3	1 vs. 10	Protein
His2B:CG33884	1.98176e+07	0.00804125	0.239826	0.0335294	0.973252	0.981312	1.00559	Control 3	1 vs. 10	Protein
His2A:CG33817	2.1406e+07	-0.0317549	0.243925	-0.130183	0.896422	0.939781	0.97823	Control 3	1 vs. 10	Protein
Tsf1	1.55787e+07	1.1391	0.167017	6.82026	9.08747e-12	5.469e-10	2.20244	Control 3	1 vs. 10	Protein
Idh	1.60901e+07	0.868661	0.268459	3.23573	0.00121331	0.00779814	1.82597	Control 3	1 vs. 10	Protein
CG7203	2.13863e+07	-1.29806	0.30817	-4.21215	2.52949e-05	0.00032358	0.406673	Control 3	1 vs. 10	Protein
Pgk	1.66492e+07	0.0853518	0.148627	0.574268	0.565787	0.719598	1.06095	Control 3	1 vs. 10	Protein
Vha68-1	1.51044e+07	0.420786	0.132267	3.18135	0.0014659	0.00909284	1.33866	Control 3	1 vs. 10	Protein
His4:CG33887	1.39906e+07	0.557966	0.220088	2.53519	0.0112385	0.0455737	1.47219	Control 3	1 vs. 10	Protein
Gbeta76C	1.06919e+07	0.678193	0.284733	2.38185	0.0172257	0.0616401	1.60013	Control 3	1 vs. 10	Protein
glob1	1.18442e+07	0.203829	0.152432	1.33718	0.181164	0.338786	1.15175	Control 3	1 vs. 10	Protein
Actn	1.51499e+07	0.323945	0.216677	1.49506	0.134899	0.27673	1.25175	Control 3	1 vs. 10	Protein
sls	1.56103e+07	-0.0676531	0.136445	-0.495829	0.620015	0.755198	0.954189	Control 3	1 vs. 10	Protein
norpA	1.40956e+07	0.361248	0.11054	3.26804	0.00108294	0.00715118	1.28454	Control 3	1 vs. 10	Protein
Mdh1	1.41266e+07	0.142936	0.161652	0.884216	0.376579	0.551844	1.10415	Control 3	1 vs. 10	Protein
SdhA	1.33992e+07	0.72887	0.107851	6.75814	1.39779e-11	7.87522e-10	1.65734	Control 3	1 vs. 10	Protein
Fer1HCH	8.75474e+06	-0.105581	0.143276	-0.736908	0.461178	0.625936	0.929431	Control 3	1 vs. 10	Protein
comt	1.3378e+07	0.58718	0.127114	4.6193	3.85036e-06	6.66389e-05	1.50231	Control 3	1 vs. 10	Protein
CG1648	1.74089e+07	0.138448	0.192858	0.717877	0.472833	0.636211	1.10072	Control 3	1 vs. 10	Protein
CG8036	1.74431e+07	0.150597	0.121296	1.24157	0.214397	0.375478	1.11003	Control 3	1 vs. 10	Protein
CG7433	1.32538e+07	1.07614	0.243473	4.41996	9.87199e-06	0.000142847	2.10839	Control 3	1 vs. 10	Protein
CG3902	1.1998e+07	0.783423	0.147907	5.29673	1.17896e-07	3.19645e-06	1.72121	Control 3	1 vs. 10	Protein
Cyt-c-p	1.18949e+07	0.454264	0.188337	2.41197	0.0158664	0.0578709	1.37008	Control 3	1 vs. 10	Protein
CoIV	1.34521e+07	0.196343	0.16522	1.18837	0.234686	0.397855	1.14579	Control 3	1 vs. 10	Protein
CG5261	1.42858e+07	0.147764	0.136629	1.08149	0.279478	0.449337	1.10785	Control 3	1 vs. 10	Protein
ND75	1.30524e+07	-0.0382813	0.208382	-0.183707	0.854243	0.915804	0.973814	Control 3	1 vs. 10	Protein
His3.3B	1.23059e+07	0.458995	0.243365	1.88603	0.0592905	0.154193	1.37458	Control 3	1 vs. 10	Protein
Jafrac1	1.11087e+07	0.178911	0.155782	1.14847	0.250775	0.416334	1.13203	Control 3	1 vs. 10	Protein
scu	1.2267e+07	0.675047	0.121405	5.56028	2.69346e-08	8.59311e-07	1.59665	Control 3	1 vs. 10	Protein
Hsp60	1.59002e+07	-0.736179	0.185233	-3.97434	7.05761e-05	0.000775427	0.600327	Control 3	1 vs. 10	Protein
EF2	1.2375e+07	-0.5952	0.12414	-4.79458	1.63015e-06	3.15083e-05	0.661953	Control 3	1 vs. 10	Protein
CG42367	1.70525e+07	-0.37076	0.25951	-1.42869	0.153092	0.302754	0.773375	Control 3	1 vs. 10	Protein
Vha26	1.248e+07	0.116721	0.183928	0.634602	0.525688	0.683033	1.08427	Control 3	1 vs. 10	Protein
yip2	1.35485e+07	0.0478306	0.242172	0.197507	0.843431	0.906782	1.03371	Control 3	1 vs. 10	Protein
CG12262	1.27045e+07	0.905254	0.121223	7.46765	8.16411e-14	5.84285e-12	1.87287	Control 3	1 vs. 10	Protein
CG7214	1.72519e+07	-1.85308	0.305333	-6.06905	1.2867e-09	5.16241e-08	0.276801	Control 3	1 vs. 10	Protein
Scsalpha	1.35825e+07	0.0487286	0.188562	0.258422	0.796081	0.881299	1.03435	Control 3	1 vs. 10	Protein
TER94	1.23046e+07	-0.645709	0.124051	-5.20521	1.93782e-07	4.8409e-06	0.639179	Control 3	1 vs. 10	Protein
Gad1	1.24636e+07	0.276585	0.143924	1.92175	0.0546374	0.146163	1.21132	Control 3	1 vs. 10	Protein
Pgi	1.01922e+07	0.6309	0.257599	2.44916	0.0143191	0.0538084	1.54853	Control 3	1 vs. 10	Protein
CG7834	1.16812e+07	0.560474	0.134057	4.18085	2.90422e-05	0.000364473	1.47475	Control 3	1 vs. 10	Protein
CG5028	1.07403e+07	0.414078	0.114959	3.60196	0.000315822	0.00274379	1.33245	Control 3	1 vs. 10	Protein
Act5C	8.71663e+06	-0.00524941	0.170117	-0.0308577	0.975383	0.981312	0.996368	Control 3	1 vs. 10	Protein
Pdi	1.28393e+07	-0.168408	0.17409	-0.96736	0.333364	0.507035	0.889824	Control 3	1 vs. 10	Protein
Got2	1.19889e+07	0.590033	0.133366	4.42418	9.68094e-06	0.000142417	1.50528	Control 3	1 vs. 10	Protein
l(1)G0255	9.63121e+06	0.206746	0.12369	1.67148	0.094626	0.213432	1.15408	Control 3	1 vs. 10	Protein
Tpi	1.02575e+07	0.265574	0.136294	1.94853	0.051351	0.140039	1.20211	Control 3	1 vs. 10	Protein
PebIII	8.25925e+06	0.0434138	0.175681	0.247117	0.804818	0.885032	1.03055	Control 3	1 vs. 10	Protein
Galphaq	1.05365e+07	0.604216	0.189399	3.19017	0.0014219	0.00890478	1.52015	Control 3	1 vs. 10	Protein
CG17127	1.31382e+07	0.0119789	0.139122	0.086104	0.931384	0.958532	1.00834	Control 3	1 vs. 10	Protein
ATPsyn-b	9.06305e+06	0.734154	0.211124	3.47736	0.000506376	0.00390928	1.66342	Control 3	1 vs. 10	Protein
His1:CG33855	1.02279e+07	-0.506038	0.295836	-1.71054	0.0871669	0.201809	0.704154	Control 3	1 vs. 10	Protein
Cpr49Aa	9.0357e+06	0.473232	0.293065	1.61477	0.106361	0.233536	1.38822	Control 3	1 vs. 10	Protein
Vha13	1.18372e+07	0.16129	0.132304	1.21909	0.22281	0.384694	1.11829	Control 3	1 vs. 10	Protein
l(1)G0334	9.8518e+06	0.300389	0.133101	2.25685	0.0240173	0.0797979	1.23148	Control 3	1 vs. 10	Protein
Gs1	9.00166e+06	0.207308	0.21732	0.953929	0.34012	0.513183	1.15453	Control 3	1 vs. 10	Protein
Gdi	1.00761e+07	0.222818	0.197682	1.12715	0.259678	0.426833	1.16701	Control 3	1 vs. 10	Protein
Arr1	6.48278e+06	0.436692	0.2815	1.5513	0.120829	0.255759	1.3535	Control 3	1 vs. 10	Protein
Hsc70-5	1.08225e+07	-0.489321	0.157182	-3.11309	0.00185139	0.0108944	0.71236	Control 3	1 vs. 10	Protein
awd	9.30286e+06	0.126453	0.144211	0.876858	0.380564	0.556758	1.09161	Control 3	1 vs. 10	Protein
slgA	7.26886e+06	0.955406	0.31737	3.01039	0.00260913	0.014334	1.93913	Control 3	1 vs. 10	Protein
Hsc70-3	9.39712e+06	-0.682061	0.173088	-3.94055	8.12945e-05	0.000854238	0.623274	Control 3	1 vs. 10	Protein
CG32230	1.03943e+07	-0.0337932	0.245919	-0.137416	0.890702	0.938925	0.976849	Control 3	1 vs. 10	Protein
l(2)06225	9.69374e+06	0.460388	0.18222	2.52654	0.0115191	0.0462863	1.37591	Control 3	1 vs. 10	Protein
Obp44a	1.14253e+07	-0.466006	0.302617	-1.53992	0.123579	0.259919	0.723966	Control 3	1 vs. 10	Protein
RFeSP	1.06307e+07	0.646103	0.200042	3.22983	0.00123862	0.00790328	1.56494	Control 3	1 vs. 10	Protein
hts	9.40701e+06	-0.0338063	0.121873	-0.27739	0.781481	0.870211	0.97684	Control 3	1 vs. 10	Protein
Sap47	9.6981e+06	0.246872	0.137491	1.79556	0.0725652	0.17876	1.18663	Control 3	1 vs. 10	Protein
CG1640	7.94398e+06	0.591823	0.123654	4.78614	1.70021e-06	3.23896e-05	1.50715	Control 3	1 vs. 10	Protein
Mpcp	6.83669e+06	0.657818	0.165557	3.97336	7.0866e-05	0.000775427	1.5777	Control 3	1 vs. 10	Protein
PPO1	7.42378e+06	0.0986325	0.123313	0.799853	0.423796	0.595022	1.07076	Control 3	1 vs. 10	Protein
regucalcin	7.38565e+06	0.718436	0.192141	3.73912	0.000184668	0.00175899	1.6454	Control 3	1 vs. 10	Protein
TpnC25D	6.30307e+06	-0.421854	0.245234	-1.72021	0.0853942	0.199276	0.746465	Control 3	1 vs. 10	Protein
CoVb	8.89076e+06	0.479764	0.204411	2.34705	0.0189225	0.0662405	1.39452	Control 3	1 vs. 10	Protein
cora	1.02246e+07	-0.0655244	0.117454	-0.557875	0.57693	0.727481	0.955598	Control 3	1 vs. 10	Protein
Tps1	8.5013e+06	0.420264	0.245858	1.70938	0.0873813	0.202084	1.33817	Control 3	1 vs. 10	Protein
Scp1	5.2944e+06	0.40249	0.306793	1.31193	0.189545	0.349523	1.32179	Control 3	1 vs. 10	Protein
inaD	8.08412e+06	0.553841	0.224535	2.46661	0.0136398	0.0522693	1.46799	Control 3	1 vs. 10	Protein
CG11267	1.13221e+07	-0.303227	0.220546	-1.37489	0.169165	0.324365	0.810438	Control 3	1 vs. 10	Protein
Lam	9.32525e+06	-0.224908	0.128781	-1.74644	0.0807349	0.191736	0.855649	Control 3	1 vs. 10	Protein
trp	8.78431e+06	-0.0739219	0.17007	-0.434656	0.663812	0.790366	0.950052	Control 3	1 vs. 10	Protein
CG3011	8.72983e+06	0.0174468	0.118162	0.147651	0.882618	0.933375	1.01217	Control 3	1 vs. 10	Protein
Nurf-38	8.92531e+06	0.577726	0.165549	3.48976	0.000483458	0.00381011	1.49249	Control 3	1 vs. 10	Protein
tsr	7.57009e+06	-0.412441	0.168567	-2.44675	0.0144152	0.0540671	0.751351	Control 3	1 vs. 10	Protein
CG5214	8.67685e+06	0.235897	0.152696	1.54488	0.122375	0.258001	1.17764	Control 3	1 vs. 10	Protein
RpS7	9.52357e+06	-0.564402	0.116341	-4.85127	1.22676e-06	2.42422e-05	0.676236	Control 3	1 vs. 10	Protein
Chc	8.13138e+06	0.227392	0.219681	1.0351	0.30062	0.472116	1.17072	Control 3	1 vs. 10	Protein
CG6543	8.4518e+06	0.403038	0.161403	2.49709	0.0125218	0.0492636	1.32229	Control 3	1 vs. 10	Protein
RpII140	1.10884e+07	-0.954462	0.241241	-3.95647	7.60668e-05	0.000822142	0.516034	Control 3	1 vs. 10	Protein
Obp19d	4.14788e+06	1.39111	0.130346	10.6724	1.37053e-26	2.26822e-24	2.6228	Control 3	1 vs. 10	Protein
sta	8.67171e+06	-0.627072	0.12279	-5.10687	3.27531e-07	7.95691e-06	0.647489	Control 3	1 vs. 10	Protein
CG7461	7.04254e+06	0.713774	0.155338	4.59498	4.32793e-06	7.29959e-05	1.64009	Control 3	1 vs. 10	Protein
Idgf4	6.17034e+06	-0.123757	0.166855	-0.741705	0.458266	0.623261	0.917794	Control 3	1 vs. 10	Protein
Pgm	7.535e+06	0.212243	0.12998	1.63289	0.102492	0.227269	1.15849	Control 3	1 vs. 10	Protein
CG6439	6.94222e+06	0.143183	0.108227	1.32299	0.185838	0.34509	1.10434	Control 3	1 vs. 10	Protein
ATPsyn-Cf6	7.15312e+06	0.980545	0.360013	2.72364	0.00645669	0.0293768	1.97321	Control 3	1 vs. 10	Protein
CG45076	9.27252e+06	0.043246	0.17441	0.247956	0.804168	0.884685	1.03043	Control 3	1 vs. 10	Protein
GstD1	6.15284e+06	0.197794	0.171837	1.15105	0.249711	0.415319	1.14694	Control 3	1 vs. 10	Protein
levy	8.33601e+06	0.193905	0.162583	1.19265	0.233005	0.39551	1.14386	Control 3	1 vs. 10	Protein
Cat	7.25184e+06	0.404144	0.111185	3.63487	0.000278121	0.00247136	1.3233	Control 3	1 vs. 10	Protein
CG4769	6.63416e+06	0.695658	0.274629	2.53308	0.0113064	0.0456391	1.61962	Control 3	1 vs. 10	Protein
CG5177	8.124e+06	-0.200841	0.182318	-1.1016	0.270636	0.438582	0.870043	Control 3	1 vs. 10	Protein
CG6084	7.08867e+06	-0.0373616	0.122354	-0.305356	0.760095	0.852852	0.974435	Control 3	1 vs. 10	Protein
CG7409	5.44182e+06	1.07525	0.320171	3.35835	0.000784083	0.00561149	2.10709	Control 3	1 vs. 10	Protein
Thiolase	7.46938e+06	0.892338	0.218309	4.0875	4.3605e-05	0.000517785	1.85618	Control 3	1 vs. 10	Protein
PPO2	5.84773e+06	0.14536	0.136319	1.06633	0.286276	0.457489	1.10601	Control 3	1 vs. 10	Protein
Men	5.7892e+06	0.834669	0.187386	4.45428	8.41734e-06	0.000126643	1.78345	Control 3	1 vs. 10	Protein
Hsp23	9.9909e+06	-1.32948	0.164077	-8.10277	5.37209e-16	4.31069e-14	0.397912	Control 3	1 vs. 10	Protein
Gpo-1	5.21726e+06	0.564332	0.196524	2.87157	0.00408444	0.0203301	1.4787	Control 3	1 vs. 10	Protein
Prx5	5.7662e+06	0.0554959	0.204848	0.270913	0.786458	0.874148	1.03922	Control 3	1 vs. 10	Protein
Bacc	7.35175e+06	-0.198623	0.126583	-1.56911	0.116623	0.249741	0.871382	Control 3	1 vs. 10	Protein
Rop	5.40497e+06	0.362853	0.146323	2.47981	0.0131451	0.0510385	1.28597	Control 3	1 vs. 10	Protein
ACC	5.87052e+06	0.102302	0.216385	0.472777	0.636372	0.769107	1.07348	Control 3	1 vs. 10	Protein
Sod2	6.37373e+06	0.70074	0.214071	3.2734	0.00106261	0.00708762	1.62534	Control 3	1 vs. 10	Protein
RpS8	7.74047e+06	-0.660879	0.159355	-4.14722	3.36543e-05	0.000414495	0.632493	Control 3	1 vs. 10	Protein
CG6455	6.53575e+06	0.436279	0.165985	2.62842	0.00857815	0.0368151	1.35311	Control 3	1 vs. 10	Protein
inaC	6.00946e+06	0.204035	0.125003	1.63224	0.10263	0.227269	1.15192	Control 3	1 vs. 10	Protein
AnxB9	5.40017e+06	0.174293	0.222936	0.781807	0.434328	0.603374	1.12841	Control 3	1 vs. 10	Protein
l(2)37Cc	7.2315e+06	-0.0964707	0.142401	-0.677456	0.498117	0.660429	0.935318	Control 3	1 vs. 10	Protein
RpL4	6.46284e+06	-0.542385	0.124222	-4.36627	1.26385e-05	0.000176141	0.686635	Control 3	1 vs. 10	Protein
CG9914	6.44713e+06	-0.0907083	0.148497	-0.610844	0.541303	0.697353	0.939062	Control 3	1 vs. 10	Protein
rdgA	5.86891e+06	0.510861	0.24645	2.07288	0.0381832	0.114119	1.4249	Control 3	1 vs. 10	Protein
CG4692	6.96081e+06	0.626387	0.193231	3.24165	0.00118838	0.00769399	1.54369	Control 3	1 vs. 10	Protein
Cpr62Bc	7.15035e+06	-0.173134	0.22586	-0.766555	0.443346	0.609895	0.886914	Control 3	1 vs. 10	Protein
Gbeta13F	4.55454e+06	0.289443	0.170343	1.69918	0.0892852	0.204876	1.22217	Control 3	1 vs. 10	Protein
RpLP1	6.28089e+06	-0.655258	0.111336	-5.88542	3.97037e-09	1.46021e-07	0.634962	Control 3	1 vs. 10	Protein
Cpr47Ea	4.37923e+06	0.722945	0.463966	1.55819	0.119189	0.253301	1.65055	Control 3	1 vs. 10	Protein
CG3560	5.72099e+06	0.296652	0.160067	1.8533	0.0638391	0.163172	1.22829	Control 3	1 vs. 10	Protein
Men-b	5.15837e+06	0.435572	0.138821	3.13765	0.00170309	0.0101344	1.35245	Control 3	1 vs. 10	Protein
AnxB10	5.35024e+06	0.505656	0.131933	3.83268	0.000126754	0.00127622	1.41977	Control 3	1 vs. 10	Protein
Galphao	6.07196e+06	0.715275	0.259232	2.75921	0.00579409	0.027105	1.6418	Control 3	1 vs. 10	Protein
Cpr49Ag	7.27678e+06	-0.148457	0.231148	-0.642259	0.520705	0.678222	0.902215	Control 3	1 vs. 10	Protein
Chd64	6.16137e+06	0.0778313	0.135953	0.572487	0.566992	0.720785	1.05543	Control 3	1 vs. 10	Protein
Obp99b	3.6254e+06	-3.07264	0.289745	-10.6046	2.83541e-26	4.41657e-24	0.118862	Control 3	1 vs. 10	Protein
GstE12	5.6958e+06	0.747166	0.118442	6.30831	2.82106e-10	1.22462e-08	1.67849	Control 3	1 vs. 10	Protein
eIF-4a	5.19365e+06	-0.493875	0.116537	-4.23794	2.25576e-05	0.00029402	0.710115	Control 3	1 vs. 10	Protein
RpL23A	7.00123e+06	-0.953511	0.184359	-5.17204	2.31552e-07	5.73036e-06	0.516374	Control 3	1 vs. 10	Protein
t	5.1885e+06	0.589476	0.142716	4.13041	3.62116e-05	0.000438652	1.5047	Control 3	1 vs. 10	Protein
FK506-bp2	5.95694e+06	-0.224034	0.172957	-1.29532	0.195209	0.356062	0.856168	Control 3	1 vs. 10	Protein
Vha68-2	5.20353e+06	0.538949	0.133035	4.05118	5.09609e-05	0.000589277	1.45291	Control 3	1 vs. 10	Protein
Trxr-1	4.94777e+06	0.307464	0.166779	1.84354	0.06525	0.1655	1.23753	Control 3	1 vs. 10	Protein
Hsc70Cb	5.91514e+06	-0.317234	0.117961	-2.68932	0.00715982	0.0319178	0.802607	Control 3	1 vs. 10	Protein
ERp60	6.25676e+06	-0.305914	0.150614	-2.03111	0.0422435	0.12172	0.80893	Control 3	1 vs. 10	Protein
CG6287	6.43835e+06	-0.34214	0.155676	-2.19776	0.027966	0.0898967	0.78887	Control 3	1 vs. 10	Protein
RpS3A	5.90591e+06	-0.394001	0.134306	-2.9336	0.00335056	0.0174501	0.761016	Control 3	1 vs. 10	Protein
ade5	4.80839e+06	0.403252	0.318186	1.26735	0.205031	0.366592	1.32249	Control 3	1 vs. 10	Protein
CG10527	5.48561e+06	0.0834667	0.17163	0.486317	0.626743	0.76199	1.05956	Control 3	1 vs. 10	Protein
Arc42	5.706e+06	1.05328	0.266753	3.94853	7.8633e-05	0.00083881	2.07524	Control 3	1 vs. 10	Protein
ND42	4.80471e+06	0.172043	0.152578	1.12757	0.2595	0.426806	1.12665	Control 3	1 vs. 10	Protein
Cpr67B	4.38715e+06	0.48245	0.21815	2.21155	0.0269979	0.087894	1.39711	Control 3	1 vs. 10	Protein
mt:CoII	4.08117e+06	0.941733	0.340248	2.76778	0.00564395	0.0267355	1.92083	Control 3	1 vs. 10	Protein
Tudor-SN	6.36536e+06	-0.759106	0.115101	-6.59514	4.24861e-11	2.16353e-09	0.590862	Control 3	1 vs. 10	Protein
fax	5.49066e+06	0.096688	0.302907	0.319201	0.749574	0.846789	1.06932	Control 3	1 vs. 10	Protein
CG6020	4.78044e+06	0.863832	0.24077	3.58779	0.000333495	0.00283044	1.81987	Control 3	1 vs. 10	Protein
AGBE	5.25636e+06	0.531745	0.161134	3.30002	0.000966763	0.00658095	1.44568	Control 3	1 vs. 10	Protein
RpLP2	4.4154e+06	-0.491553	0.239702	-2.05068	0.0402982	0.117472	0.711259	Control 3	1 vs. 10	Protein
Mp20	5.50299e+06	-0.515474	0.164439	-3.13474	0.00172007	0.0101973	0.699563	Control 3	1 vs. 10	Protein
Snap25	3.67033e+06	0.360701	0.172326	2.09313	0.0363375	0.109343	1.28405	Control 3	1 vs. 10	Protein
Syt1	4.92738e+06	0.450997	0.150448	2.99769	0.00272032	0.0148524	1.36698	Control 3	1 vs. 10	Protein
Eps-15	4.64349e+06	0.366629	0.176548	2.07665	0.0378341	0.113331	1.28934	Control 3	1 vs. 10	Protein
SdhB	3.79196e+06	0.748078	0.172551	4.3354	1.45497e-05	0.000199625	1.67955	Control 3	1 vs. 10	Protein
alphaSnap	4.29244e+06	0.37159	0.136413	2.72401	0.00644949	0.0293768	1.29378	Control 3	1 vs. 10	Protein
chic	3.3922e+06	-0.580124	0.227441	-2.55066	0.0107518	0.0441407	0.668906	Control 3	1 vs. 10	Protein
LamC	5.12877e+06	-0.0791354	0.12309	-0.642909	0.520283	0.678222	0.946625	Control 3	1 vs. 10	Protein
Ssadh	4.02165e+06	0.951709	0.146119	6.51323	7.35519e-11	3.54119e-09	1.93416	Control 3	1 vs. 10	Protein
Crc	5.21278e+06	-0.26231	0.160429	-1.63506	0.102037	0.226941	0.833752	Control 3	1 vs. 10	Protein
Cpr64Aa	6.9059e+06	-1.25597	0.17711	-7.09147	1.32699e-12	8.78466e-11	0.418712	Control 3	1 vs. 10	Protein
Appl	5.52236e+06	-1.33687	1.02512	-1.30411	0.192195	0.352279	0.395878	Control 3	1 vs. 10	Protein
Vha44	4.39723e+06	0.552707	0.159732	3.46021	0.000539754	0.00411893	1.46684	Control 3	1 vs. 10	Protein
Dhpr	4.46431e+06	0.0776624	0.20515	0.378564	0.705012	0.818803	1.05531	Control 3	1 vs. 10	Protein
CG11089	4.89368e+06	-0.272472	0.140285	-1.94227	0.052104	0.141509	0.8279	Control 3	1 vs. 10	Protein
CG3321	4.81029e+06	-0.490849	0.324697	-1.51171	0.130607	0.271253	0.711606	Control 3	1 vs. 10	Protein
CG2767	5.55568e+06	0.4078	0.184796	2.20675	0.0273312	0.0886925	1.32666	Control 3	1 vs. 10	Protein
RpS2	4.41038e+06	-0.755929	0.148262	-5.0986	3.42176e-07	8.23712e-06	0.592165	Control 3	1 vs. 10	Protein
CG13071	7.56536e+06	-1.00406	0.294893	-3.40481	0.000662097	0.0048566	0.498596	Control 3	1 vs. 10	Protein
CG10863	5.00412e+06	0.837973	0.159096	5.2671	1.38595e-07	3.66999e-06	1.78754	Control 3	1 vs. 10	Protein
RpL13	5.74657e+06	-0.788517	0.148886	-5.29611	1.18298e-07	3.19645e-06	0.578939	Control 3	1 vs. 10	Protein
RpS19a	5.74791e+06	-0.89789	0.222834	-4.02942	5.59153e-05	0.000632751	0.536671	Control 3	1 vs. 10	Protein
sun	4.46642e+06	-0.0934626	0.22506	-0.415278	0.677938	0.800348	0.937271	Control 3	1 vs. 10	Protein
ninaE	3.24586e+06	-0.298607	0.188843	-1.58125	0.113821	0.245408	0.813037	Control 3	1 vs. 10	Protein
CG6409	4.28612e+06	0.653818	0.185921	3.51665	0.000437033	0.00354989	1.57333	Control 3	1 vs. 10	Protein
Cpr65Au	3.7381e+06	1.12155	0.238754	4.69751	2.63347e-06	4.91086e-05	2.17581	Control 3	1 vs. 10	Protein
fau	5.39453e+06	-0.392461	0.208031	-1.88655	0.0592212	0.154193	0.761829	Control 3	1 vs. 10	Protein
Cpr66D	8.19347e+06	-1.8654	0.160473	-11.6243	3.09952e-31	7.46138e-29	0.274447	Control 3	1 vs. 10	Protein
LanA	4.04789e+06	0.375961	0.203322	1.84909	0.0644442	0.164243	1.2977	Control 3	1 vs. 10	Protein
mav	2.31093e+06	0.11933	0.912719	0.130741	0.89598	0.939781	1.08623	Control 3	1 vs. 10	Protein
Phb2	4.69995e+06	0.0851012	0.186586	0.456097	0.64832	0.779633	1.06076	Control 3	1 vs. 10	Protein
CG10932	4.36987e+06	-0.105229	0.245285	-0.429007	0.667918	0.793115	0.929657	Control 3	1 vs. 10	Protein
NDUFS3	3.91563e+06	0.122336	0.119012	1.02793	0.303984	0.475738	1.0885	Control 3	1 vs. 10	Protein
RpL8	4.94076e+06	-1.14282	0.280126	-4.07966	4.51017e-05	0.000533166	0.452874	Control 3	1 vs. 10	Protein
cype	3.84203e+06	0.688879	0.345532	1.99368	0.0461874	0.129973	1.61203	Control 3	1 vs. 10	Protein
His3:CG33818	2.57298e+06	-0.0114816	0.355793	-0.0322706	0.974256	0.981312	0.992073	Control 3	1 vs. 10	Protein
CRMP	4.33081e+06	-0.26905	0.140181	-1.91931	0.0549455	0.146376	0.829866	Control 3	1 vs. 10	Protein
Pfk	3.27692e+06	0.678766	0.286171	2.37189	0.0176975	0.0629035	1.60077	Control 3	1 vs. 10	Protein
Glt	3.81324e+06	0.44156	0.21476	2.05607	0.0397761	0.116771	1.35807	Control 3	1 vs. 10	Protein
Mlp84B	3.09124e+06	0.0291554	0.162777	0.179112	0.85785	0.917813	1.02041	Control 3	1 vs. 10	Protein
Ef1gamma	4.99042e+06	-0.669187	0.111007	-6.02831	1.65681e-09	6.54811e-08	0.628861	Control 3	1 vs. 10	Protein
CG9391	4.07701e+06	0.0313058	0.233206	0.134241	0.893212	0.939781	1.02194	Control 3	1 vs. 10	Protein
ltd	4.30052e+06	0.268326	0.13698	1.95887	0.0501278	0.137695	1.20441	Control 3	1 vs. 10	Protein
EndoA	4.23529e+06	0.171643	0.153076	1.12129	0.262163	0.42985	1.12634	Control 3	1 vs. 10	Protein
CG9297	3.7079e+06	0.203267	0.135965	1.49499	0.134916	0.27673	1.1513	Control 3	1 vs. 10	Protein
l(2)35Di	3.75352e+06	-0.195048	0.211138	-0.923795	0.355593	0.526944	0.873544	Control 3	1 vs. 10	Protein
CG1970	3.25365e+06	0.792617	0.350944	2.25853	0.0239126	0.0797489	1.73221	Control 3	1 vs. 10	Protein
CG5210	3.58688e+06	0.217533	0.243631	0.892878	0.371922	0.546229	1.16274	Control 3	1 vs. 10	Protein
jdp	4.72611e+06	-0.325647	0.216786	-1.50216	0.133057	0.274618	0.79794	Control 3	1 vs. 10	Protein
CG17896	4.33107e+06	0.188108	0.163525	1.15033	0.250007	0.415319	1.13927	Control 3	1 vs. 10	Protein
pAbp	4.06867e+06	-0.854605	0.186644	-4.57881	4.67635e-06	7.73935e-05	0.553017	Control 3	1 vs. 10	Protein
RpL7A	4.36426e+06	-0.34679	0.171683	-2.01994	0.0433901	0.124482	0.786332	Control 3	1 vs. 10	Protein
bic	4.38829e+06	-0.753854	0.25099	-3.00352	0.00266872	0.0146008	0.593017	Control 3	1 vs. 10	Protein
RpL5	4.85874e+06	-0.716258	0.162705	-4.40218	1.07167e-05	0.000153675	0.608674	Control 3	1 vs. 10	Protein
AcCoAS	3.40759e+06	0.439241	0.173156	2.53668	0.011191	0.0455202	1.35589	Control 3	1 vs. 10	Protein
Obp56d	1.96033e+06	-0.293966	0.155516	-1.89026	0.0587232	0.153503	0.815657	Control 3	1 vs. 10	Protein
TotC	1.33734e+06	1.218	0.232018	5.24958	1.52449e-07	3.9577e-06	2.32624	Control 3	1 vs. 10	Protein
Got1	4.01396e+06	0.79496	0.22956	3.46297	0.000534254	0.00408874	1.73503	Control 3	1 vs. 10	Protein
Nrg	3.96356e+06	-0.083051	0.132621	-0.626229	0.531165	0.687451	0.944059	Control 3	1 vs. 10	Protein
Dap160	4.24338e+06	0.0223159	0.189252	0.117916	0.906134	0.944291	1.01559	Control 3	1 vs. 10	Protein
cpx	3.98421e+06	0.0312322	0.203876	0.153192	0.878247	0.931434	1.02188	Control 3	1 vs. 10	Protein
CG5355	4.54687e+06	-0.283409	0.132824	-2.13372	0.0328655	0.101431	0.821647	Control 3	1 vs. 10	Protein
Dak1	4.35752e+06	0.261829	0.179639	1.45753	0.14497	0.291259	1.199	Control 3	1 vs. 10	Protein
Rpn6	5.54789e+06	-0.738349	0.22912	-3.22255	0.00127057	0.00806828	0.599425	Control 3	1 vs. 10	Protein
CG8343	2.67385e+06	0.544941	0.318376	1.71163	0.0869658	0.201758	1.45896	Control 3	1 vs. 10	Protein
RpS3	3.48308e+06	-0.374371	0.237241	-1.57802	0.11456	0.246631	0.771442	Control 3	1 vs. 10	Protein
Pp2A-29B	4.01651e+06	-0.0380875	0.174375	-0.218424	0.827099	0.897397	0.973945	Control 3	1 vs. 10	Protein
CG13551	3.89407e+06	0.252657	0.234516	1.07735	0.281323	0.451059	1.1914	Control 3	1 vs. 10	Protein
RpLP0	3.70624e+06	-0.222193	0.297055	-0.747987	0.454468	0.620006	0.857261	Control 3	1 vs. 10	Protein
RpS15	3.0441e+06	-0.668802	0.14441	-4.63129	3.63396e-06	6.37267e-05	0.629029	Control 3	1 vs. 10	Protein
Pka-R2	3.74566e+06	0.149219	0.138166	1.08	0.280144	0.450134	1.10897	Control 3	1 vs. 10	Protein
CG9485	3.58347e+06	0.445706	0.261751	1.70279	0.0886076	0.204029	1.36198	Control 3	1 vs. 10	Protein
ND23	2.93728e+06	0.176863	0.189595	0.932843	0.350901	0.522896	1.13042	Control 3	1 vs. 10	Protein
CG6463	3.75379e+06	-0.0213278	0.211548	-0.100818	0.919695	0.95131	0.985325	Control 3	1 vs. 10	Protein
l(3)03670	3.55167e+06	0.0519756	0.216763	0.239781	0.8105	0.887296	1.03668	Control 3	1 vs. 10	Protein
Ef1alpha100E	2.41397e+06	-0.889974	0.269002	-3.30842	0.000938228	0.00645306	0.539624	Control 3	1 vs. 10	Protein
pug	3.46353e+06	-0.244393	0.120585	-2.02673	0.0426897	0.122739	0.844171	Control 3	1 vs. 10	Protein
Irp-1B	3.35486e+06	0.470461	0.25721	1.82909	0.0673855	0.169617	1.38555	Control 3	1 vs. 10	Protein
CG9090	3.0642e+06	0.434068	0.247473	1.754	0.0794306	0.189848	1.35104	Control 3	1 vs. 10	Protein
Tep4	3.09759e+06	0.660033	0.135911	4.85635	1.19571e-06	2.38064e-05	1.58012	Control 3	1 vs. 10	Protein
RpL3	3.11406e+06	-0.359411	0.157288	-2.28504	0.0223102	0.0755465	0.779483	Control 3	1 vs. 10	Protein
Amph	4.03945e+06	0.0330363	0.134947	0.244809	0.806604	0.885893	1.02316	Control 3	1 vs. 10	Protein
Mlp60A	2.76985e+06	-0.199318	0.134853	-1.47803	0.139399	0.283291	0.870962	Control 3	1 vs. 10	Protein
RpS6	4.23471e+06	-0.840504	0.144559	-5.81428	6.08961e-09	2.17909e-07	0.558449	Control 3	1 vs. 10	Protein
Obp99c	2.344e+06	-0.427493	0.281611	-1.51802	0.129008	0.268565	0.743553	Control 3	1 vs. 10	Protein
betaTub97EF	2.70086e+06	0.401403	0.116578	3.44321	0.000574861	0.00435457	1.32079	Control 3	1 vs. 10	Protein
AP-2alpha	3.36009e+06	0.502058	0.222803	2.25338	0.0242355	0.0803199	1.41623	Control 3	1 vs. 10	Protein
CG9603	3.22486e+06	0.544786	0.221691	2.45741	0.0139941	0.0529378	1.4588	Control 3	1 vs. 10	Protein
NDUFA8	2.86224e+06	-0.0160096	0.275996	-0.0580067	0.953743	0.969859	0.988964	Control 3	1 vs. 10	Protein
CG44195	3.45278e+06	-0.180863	0.190805	-0.947895	0.343183	0.515452	0.882175	Control 3	1 vs. 10	Protein
AOX3	3.20294e+06	0.446046	0.176738	2.52377	0.0116104	0.0464405	1.3623	Control 3	1 vs. 10	Protein
RpL22	4.39546e+06	-0.969098	0.174524	-5.55279	2.81144e-08	8.83792e-07	0.510825	Control 3	1 vs. 10	Protein
Syn	3.11873e+06	-0.108195	0.177188	-0.610623	0.541449	0.697353	0.927748	Control 3	1 vs. 10	Protein
Ef1beta	3.80752e+06	-0.344072	0.122299	-2.81337	0.00490247	0.0238635	0.787814	Control 3	1 vs. 10	Protein
RpS12	2.08667e+06	-1.1262	0.259622	-4.33785	1.43882e-05	0.000199333	0.458121	Control 3	1 vs. 10	Protein
AGO2	2.069e+06	-0.444149	0.180165	-2.46523	0.0136927	0.0523962	0.735018	Control 3	1 vs. 10	Protein
rtp	3.41494e+06	0.126668	0.137548	0.920902	0.357102	0.528566	1.09177	Control 3	1 vs. 10	Protein
Cyt-b5-r	3.57789e+06	0.0195969	0.169093	0.115894	0.907736	0.944845	1.01368	Control 3	1 vs. 10	Protein
EfTuM	2.76348e+06	0.19609	0.208091	0.942329	0.346024	0.518253	1.14559	Control 3	1 vs. 10	Protein
Adk1	3.27336e+06	-0.0418119	0.208054	-0.200966	0.840725	0.905174	0.971434	Control 3	1 vs. 10	Protein
CG30415	3.64585e+06	0.914281	0.314896	2.90344	0.00369086	0.0188312	1.88463	Control 3	1 vs. 10	Protein
Syx1A	3.11806e+06	0.759695	0.286694	2.64985	0.00805278	0.0351297	1.69313	Control 3	1 vs. 10	Protein
CG14762	3.47268e+06	0.547573	0.25039	2.18688	0.0287511	0.091506	1.46163	Control 3	1 vs. 10	Protein
PHGPx	2.71129e+06	0.411738	0.259947	1.58393	0.11321	0.244703	1.33029	Control 3	1 vs. 10	Protein
Act87E	3.07001e+06	0.210522	0.33545	0.62758	0.530279	0.686739	1.15711	Control 3	1 vs. 10	Protein
RpS14a	3.82562e+06	-0.622281	0.13314	-4.67387	2.9558e-06	5.32446e-05	0.649643	Control 3	1 vs. 10	Protein
Unc-89	3.44427e+06	-0.0617659	0.15755	-0.392039	0.695029	0.813678	0.958091	Control 3	1 vs. 10	Protein
Sod	2.85529e+06	0.252407	0.156969	1.608	0.107834	0.236379	1.19119	Control 3	1 vs. 10	Protein
AP-1-2beta	3.0127e+06	0.471201	0.265019	1.77799	0.0754061	0.183525	1.38626	Control 3	1 vs. 10	Protein
CG34461	3.52588e+06	-0.463602	0.188184	-2.46355	0.0137567	0.0525268	0.725174	Control 3	1 vs. 10	Protein
Tal	3.4992e+06	-0.174804	0.285772	-0.61169	0.540743	0.697121	0.885888	Control 3	1 vs. 10	Protein
fbp	2.83698e+06	0.454638	0.1842	2.46818	0.0135802	0.0521165	1.37044	Control 3	1 vs. 10	Protein
lost	3.30647e+06	-0.454586	0.139065	-3.26887	0.00107979	0.00715118	0.729719	Control 3	1 vs. 10	Protein
Hsp22	11796.4	0.972437	0.708615	1.37231	0.169968	NA	1.96215	Control 3	1 vs. 10	Protein
CG5023	2.6446e+06	-0.201242	0.288194	-0.698286	0.484998	0.647316	0.869801	Control 3	1 vs. 10	Protein
CG1732	2.62584e+06	0.532477	0.203054	2.62235	0.00873267	0.0372369	1.44641	Control 3	1 vs. 10	Protein
UK114	3.67071e+06	0.152327	0.126348	1.20562	0.227965	0.390208	1.11136	Control 3	1 vs. 10	Protein
Adk2	3.37735e+06	-0.375872	0.269863	-1.39283	0.163672	0.317374	0.770639	Control 3	1 vs. 10	Protein
dj-1beta	2.9437e+06	-0.064977	0.284059	-0.228745	0.819067	0.89218	0.955961	Control 3	1 vs. 10	Protein
Neb-cGP	2.25463e+06	-0.0106193	0.318736	-0.0333168	0.973422	0.981312	0.992666	Control 3	1 vs. 10	Protein
CG3192	3.4117e+06	0.223654	0.195603	1.14341	0.252869	0.417976	1.16769	Control 3	1 vs. 10	Protein
CG2852	3.17052e+06	-0.0581551	0.232837	-0.249767	0.802768	0.884247	0.960492	Control 3	1 vs. 10	Protein
CG12203	3.36565e+06	0.386671	0.141525	2.73218	0.00629166	0.0288241	1.30737	Control 3	1 vs. 10	Protein
Dbi	3.94779e+06	0.0792248	0.248192	0.319207	0.749569	0.846789	1.05645	Control 3	1 vs. 10	Protein
homer	2.91436e+06	0.0713323	0.180046	0.396188	0.691966	0.811482	1.05069	Control 3	1 vs. 10	Protein
CG2233	500117	0.653998	0.203732	3.21009	0.00132693	0.00838594	1.57352	Control 3	1 vs. 10	Protein
CG9394	2.67626e+06	1.37647	0.155298	8.86344	7.75853e-19	7.90177e-17	2.59632	Control 3	1 vs. 10	Protein
P32	3.0215e+06	0.502155	0.200581	2.5035	0.0122973	0.0486746	1.41633	Control 3	1 vs. 10	Protein
CG2941	3.78182e+06	-0.840249	0.693833	-1.21102	0.225886	0.38715	0.558547	Control 3	1 vs. 10	Protein
Moe	3.00601e+06	0.636832	0.451717	1.4098	0.158598	0.310398	1.55491	Control 3	1 vs. 10	Protein
RpS10b	3.30871e+06	-0.20468	0.278162	-0.735831	0.461834	0.626504	0.867731	Control 3	1 vs. 10	Protein
rhea	3.02672e+06	-0.251676	0.167485	-1.50268	0.132922	0.274554	0.83992	Control 3	1 vs. 10	Protein
CG34417	3.33566e+06	-0.549346	0.238815	-2.3003	0.0214314	0.0733787	0.68333	Control 3	1 vs. 10	Protein
Cisd2	1.90471e+06	0.692857	0.289655	2.39201	0.0167563	0.0602045	1.61648	Control 3	1 vs. 10	Protein
igl	3.29385e+06	0.0951307	0.23289	0.40848	0.682922	0.804796	1.06816	Control 3	1 vs. 10	Protein
CG9331	3.00752e+06	-0.480468	0.214578	-2.23913	0.0251473	0.0827206	0.716745	Control 3	1 vs. 10	Protein
human_MAPT	150314	0.967869	0.724978	1.33503	0.181866	0.339859	1.95595	Control 3	1 vs. 10	Protein
Pdsw	3.16933e+06	0.202882	0.199239	1.01828	0.308543	0.479492	1.151	Control 3	1 vs. 10	Protein
CG9140	2.01351e+06	0.324164	0.131752	2.46041	0.0138776	0.0527724	1.25194	Control 3	1 vs. 10	Protein
CG16884	3.99297e+06	-1.55855	0.151553	-10.2839	8.33109e-25	1.00276e-22	0.339491	Control 3	1 vs. 10	Protein
Eaat1	1.82575e+06	0.870145	0.249721	3.48447	0.000493109	0.00385178	1.82785	Control 3	1 vs. 10	Protein
alpha-Est7	2.52274e+06	0.838399	0.174937	4.79258	1.64651e-06	3.1594e-05	1.78806	Control 3	1 vs. 10	Protein
LanB2	3.07771e+06	0.039569	0.188108	0.210352	0.833393	0.90148	1.02781	Control 3	1 vs. 10	Protein
Ucrh	310389	0.195894	0.830497	0.235875	0.813529	0.889441	1.14543	Control 3	1 vs. 10	Protein
CG8329	1.29464e+06	1.18493	0.346845	3.4163	0.000634783	0.00470842	2.27352	Control 3	1 vs. 10	Protein
Past1	2.42047e+06	0.384501	0.148216	2.59419	0.00948137	0.0398519	1.30541	Control 3	1 vs. 10	Protein
RpL6	3.07454e+06	-0.531434	0.143916	-3.69265	0.000221925	0.00203243	0.691867	Control 3	1 vs. 10	Protein
CG6767	2.2333e+06	0.154695	0.141302	1.09478	0.273613	0.441515	1.11319	Control 3	1 vs. 10	Protein
CG3446	2.6522e+06	0.266157	0.144272	1.84483	0.0650624	0.165182	1.2026	Control 3	1 vs. 10	Protein
cib	3.64213e+06	-0.90525	0.138855	-6.51937	7.06016e-11	3.4854e-09	0.53394	Control 3	1 vs. 10	Protein
CG16935	2.57827e+06	0.704874	0.150159	4.69419	2.6766e-06	4.95638e-05	1.63	Control 3	1 vs. 10	Protein
Fdh	2.45977e+06	0.483161	0.302503	1.59721	0.110218	0.239725	1.3978	Control 3	1 vs. 10	Protein
CD98hc	2.64743e+06	-0.249446	0.127101	-1.96258	0.0496954	0.137319	0.84122	Control 3	1 vs. 10	Protein
CG18815	2.51492e+06	0.72993	0.180997	4.03283	5.5109e-05	0.000626304	1.65856	Control 3	1 vs. 10	Protein
Cys	1.55767e+06	-0.147658	0.311543	-0.473956	0.635531	0.768593	0.902715	Control 3	1 vs. 10	Protein
Inos	2.68806e+06	0.0257516	0.133197	0.193335	0.846697	0.909555	1.01801	Control 3	1 vs. 10	Protein
RpL19	2.87896e+06	-0.663469	0.164852	-4.02464	5.70624e-05	0.000642984	0.631358	Control 3	1 vs. 10	Protein
Prx3	2.42661e+06	0.980492	0.392573	2.4976	0.0125036	0.0492636	1.97314	Control 3	1 vs. 10	Protein
CG7580	2.48601e+06	0.725604	0.156758	4.62882	3.67754e-06	6.40666e-05	1.65359	Control 3	1 vs. 10	Protein
His2Av	3.24822e+06	0.091509	0.247947	0.369068	0.712077	0.822679	1.06548	Control 3	1 vs. 10	Protein
EndoB	2.79547e+06	0.287146	0.217581	1.31972	0.186929	0.346594	1.22022	Control 3	1 vs. 10	Protein
vig	3.52176e+06	-0.923017	0.168452	-5.47941	4.2675e-08	1.2283e-06	0.527405	Control 3	1 vs. 10	Protein
Vap-33A	2.26903e+06	0.529348	0.206692	2.56105	0.0104357	0.0430431	1.44328	Control 3	1 vs. 10	Protein
Tctp	2.67512e+06	-0.409844	0.145639	-2.8141	0.00489144	0.0238539	0.752705	Control 3	1 vs. 10	Protein
Flo2	2.35986e+06	0.29329	0.183791	1.59578	0.110538	0.239725	1.22543	Control 3	1 vs. 10	Protein
RpL14	2.93888e+06	-0.431461	0.257089	-1.67826	0.0932971	0.211154	0.741511	Control 3	1 vs. 10	Protein
Acsl	2.62571e+06	0.735477	0.163503	4.49825	6.8514e-06	0.000106721	1.66495	Control 3	1 vs. 10	Protein
Rho1	2.2638e+06	-0.444107	0.223368	-1.98823	0.0467865	0.131126	0.735039	Control 3	1 vs. 10	Protein
RpS5a	2.29779e+06	-0.480517	0.201511	-2.38457	0.0170993	0.0612706	0.716721	Control 3	1 vs. 10	Protein
GstS1	2.54972e+06	0.192967	0.284389	0.678533	0.497434	0.659922	1.14311	Control 3	1 vs. 10	Protein
RpL21	2.53105e+06	-0.292954	0.160255	-1.82805	0.0675414	0.169687	0.816229	Control 3	1 vs. 10	Protein
VhaSFD	2.30941e+06	0.516549	0.165314	3.12465	0.00178017	0.0104986	1.43053	Control 3	1 vs. 10	Protein
RpL10Ab	2.34199e+06	-0.618456	0.17227	-3.59005	0.000330619	0.00281843	0.651368	Control 3	1 vs. 10	Protein
RpS4	2.43623e+06	-0.350218	0.328833	-1.06503	0.286861	0.458148	0.784465	Control 3	1 vs. 10	Protein
Nplp3	3.26927e+06	-0.941823	0.342831	-2.74719	0.00601076	0.0277377	0.520575	Control 3	1 vs. 10	Protein
Trx-2	2.63679e+06	-0.384957	0.190757	-2.01805	0.043586	0.12485	0.765802	Control 3	1 vs. 10	Protein
Vha36-1	2.32866e+06	0.721967	0.184638	3.91018	9.22289e-05	0.000957734	1.64943	Control 3	1 vs. 10	Protein
smt3	2.75697e+06	-0.492538	0.147085	-3.34867	0.000812013	0.0057339	0.710773	Control 3	1 vs. 10	Protein
CG5590	2.43208e+06	-0.282599	0.191436	-1.47621	0.139888	0.284067	0.822109	Control 3	1 vs. 10	Protein
RpS28b	2.33682e+06	-0.410778	0.212973	-1.92878	0.0537581	0.144493	0.752218	Control 3	1 vs. 10	Protein
Vinc	2.14276e+06	-0.297124	0.163309	-1.8194	0.0688511	0.172486	0.813873	Control 3	1 vs. 10	Protein
RpL24	2.64707e+06	-1.02744	0.179758	-5.71567	1.09273e-08	3.61693e-07	0.490581	Control 3	1 vs. 10	Protein
CG5703	2.0721e+06	0.624994	0.137435	4.54756	5.42705e-06	8.7627e-05	1.5422	Control 3	1 vs. 10	Protein
Cp1	1.94688e+06	-0.870887	0.263475	-3.30539	0.000948436	0.00648955	0.546811	Control 3	1 vs. 10	Protein
Prosbeta6	2.49657e+06	-0.486037	0.151849	-3.20079	0.0013705	0.00864066	0.713983	Control 3	1 vs. 10	Protein
Flo1	2.08765e+06	0.0255369	0.202916	0.125849	0.899851	0.941566	1.01786	Control 3	1 vs. 10	Protein
Obp56e	2.56439e+06	-0.442284	0.209938	-2.10674	0.0351404	0.106833	0.735969	Control 3	1 vs. 10	Protein
CG9691	2.13953e+06	0.63711	0.28036	2.27247	0.0230582	0.0772889	1.55521	Control 3	1 vs. 10	Protein
lap	2.21039e+06	-0.0333721	0.179174	-0.186255	0.852244	0.914402	0.977134	Control 3	1 vs. 10	Protein
slik	4.3152e+06	-1.51708	0.454171	-3.34033	0.000836794	0.00589317	0.349392	Control 3	1 vs. 10	Protein
flr	2.24202e+06	-0.122997	0.19866	-0.619133	0.535829	0.692134	0.918278	Control 3	1 vs. 10	Protein
CG5867	2.48512e+06	-0.0846137	0.271387	-0.311782	0.755206	0.850527	0.943037	Control 3	1 vs. 10	Protein
Pp2B-14D	2.53502e+06	0.0586837	0.118165	0.496626	0.619453	0.755198	1.04152	Control 3	1 vs. 10	Protein
RpL28	2.46133e+06	-0.33621	0.19471	-1.72672	0.0842178	0.197878	0.792119	Control 3	1 vs. 10	Protein
CG9512	2.20678e+06	0.216693	0.188763	1.14796	0.250984	0.416405	1.16207	Control 3	1 vs. 10	Protein
Rack1	2.0468e+06	0.0234512	0.323351	0.0725254	0.942184	0.964027	1.01639	Control 3	1 vs. 10	Protein
RpL17	2.21715e+06	-0.328709	0.279143	-1.17756	0.23897	0.402797	0.796249	Control 3	1 vs. 10	Protein
Cbp53E	1.81152e+06	0.204722	0.173185	1.18209	0.237168	0.400779	1.15246	Control 3	1 vs. 10	Protein
CG3621	2.28716e+06	0.440385	0.183662	2.39781	0.0164935	0.0596138	1.35697	Control 3	1 vs. 10	Protein
eys	1.94734e+06	0.0865209	0.161521	0.535664	0.592191	0.737526	1.06181	Control 3	1 vs. 10	Protein
GlyS	2.10957e+06	0.754985	0.229898	3.284	0.00102347	0.00687852	1.68761	Control 3	1 vs. 10	Protein
Etf-QO	2.15896e+06	0.608237	0.164079	3.70697	0.000209754	0.00194887	1.5244	Control 3	1 vs. 10	Protein
CG1561	2.40458e+06	0.567043	0.270564	2.09578	0.0361019	0.109255	1.48148	Control 3	1 vs. 10	Protein
Pgd	2.13609e+06	0.411826	0.257862	1.59708	0.110248	0.239725	1.33037	Control 3	1 vs. 10	Protein
CG11899	1.73156e+06	0.715616	0.292789	2.44414	0.01452	0.0543832	1.64218	Control 3	1 vs. 10	Protein
Pi4KIIalpha	1.53057e+06	0.293065	0.387052	0.757172	0.448947	0.614691	1.22524	Control 3	1 vs. 10	Protein
CG16712	401590	0.0123646	1.06761	0.0115816	0.990759	0.992634	1.00861	Control 3	1 vs. 10	Protein
CG17337	2.15209e+06	-0.341974	0.203412	-1.68119	0.0927266	0.210223	0.788961	Control 3	1 vs. 10	Protein
Clect27	2.23886e+06	-0.7361	0.173963	-4.23136	2.32284e-05	0.000298587	0.60036	Control 3	1 vs. 10	Protein
Ran	1.9589e+06	-0.181785	0.15148	-1.20006	0.230116	0.393127	0.881611	Control 3	1 vs. 10	Protein
TppII	2.42485e+06	-0.276728	0.190655	-1.45145	0.146654	0.292865	0.825461	Control 3	1 vs. 10	Protein
l(3)neo18	2.47252e+06	0.379861	0.142474	2.66618	0.00767192	0.0338587	1.30122	Control 3	1 vs. 10	Protein
CG2082	1.73559e+06	0.702779	0.244633	2.87279	0.00406868	0.0202898	1.62764	Control 3	1 vs. 10	Protein
Cnx99A	2.01987e+06	0.140153	0.17835	0.78583	0.431967	0.601392	1.10202	Control 3	1 vs. 10	Protein
RpL7	2.08468e+06	-0.473497	0.20205	-2.34346	0.019106	0.0667448	0.720217	Control 3	1 vs. 10	Protein
IM10	1.3179e+06	0.712242	0.219886	3.23914	0.00119889	0.00774307	1.63835	Control 3	1 vs. 10	Protein
tmod	2.05986e+06	-0.0205492	0.125992	-0.163099	0.87044	0.927909	0.985857	Control 3	1 vs. 10	Protein
zormin	2.07523e+06	0.0726923	0.185029	0.39287	0.694415	0.813633	1.05168	Control 3	1 vs. 10	Protein
Dip-B	1.9704e+06	-0.111159	0.168506	-0.659673	0.509464	0.670213	0.925844	Control 3	1 vs. 10	Protein
RpS18	2.0097e+06	-0.28777	0.25197	-1.14208	0.25342	0.418365	0.819168	Control 3	1 vs. 10	Protein
CG16885	3.25251e+06	-2.05296	0.325252	-6.31192	2.75595e-10	1.21629e-08	0.240988	Control 3	1 vs. 10	Protein
vib	1.86644e+06	0.969461	0.357168	2.7143	0.00664159	0.0300118	1.95811	Control 3	1 vs. 10	Protein
kst	2.95487e+06	0.0228367	0.153259	0.149008	0.881547	0.9332	1.01596	Control 3	1 vs. 10	Protein
Hrb98DE	2.3831e+06	-0.764785	0.189403	-4.03788	5.39366e-05	0.000615621	0.588541	Control 3	1 vs. 10	Protein
CG6028	2.07489e+06	0.426859	0.170661	2.5012	0.0123772	0.0489178	1.3443	Control 3	1 vs. 10	Protein
CG31221	1.76209e+06	0.602129	0.150681	3.99604	6.44097e-05	0.000716625	1.51795	Control 3	1 vs. 10	Protein
cathD	1.08313e+06	0.547923	0.502879	1.08957	0.275902	0.444284	1.46198	Control 3	1 vs. 10	Protein
CG7322	2.12358e+06	0.582874	0.165873	3.51397	0.000441465	0.00356402	1.49783	Control 3	1 vs. 10	Protein
Ace	1.83309e+06	0.368148	0.17419	2.11348	0.0345596	0.105589	1.2907	Control 3	1 vs. 10	Protein
cher	1.98854e+06	-0.87068	0.129735	-6.71122	1.9301e-11	1.06477e-09	0.546889	Control 3	1 vs. 10	Protein
Prosalpha5	2.23064e+06	-0.422477	0.163791	-2.57937	0.00989814	0.0413411	0.746142	Control 3	1 vs. 10	Protein
Rab1	1.71034e+06	-0.295609	0.154925	-1.90808	0.0563813	0.149	0.814729	Control 3	1 vs. 10	Protein
Pu	3.2441e+06	-3.9037	0.261919	-14.9042	3.09272e-50	2.72984e-47	0.0668142	Control 3	1 vs. 10	Protein
RpL26	1.92548e+06	-1.19973	0.340061	-3.52798	0.000418749	0.00341183	0.435358	Control 3	1 vs. 10	Protein
Prosalpha6	2.07619e+06	-0.620698	0.18665	-3.32547	0.000882708	0.00613493	0.650356	Control 3	1 vs. 10	Protein
Khc	2.18506e+06	-0.359089	0.151055	-2.3772	0.0174445	0.0622547	0.779657	Control 3	1 vs. 10	Protein
CG10098	2.31745e+06	-0.667419	0.180779	-3.6919	0.000222585	0.00203243	0.629632	Control 3	1 vs. 10	Protein
RpL12	2.18957e+06	-0.869142	0.185274	-4.6911	2.71733e-06	4.99688e-05	0.547472	Control 3	1 vs. 10	Protein
Rpt3	2.25069e+06	-0.678176	0.209729	-3.23359	0.00122245	0.00781897	0.624955	Control 3	1 vs. 10	Protein
TotA	701623	0.927038	0.374277	2.47688	0.0132537	0.0512347	1.90137	Control 3	1 vs. 10	Protein
Cpr100A	3.26288e+06	-2.30644	0.234655	-9.8291	8.43705e-23	9.30887e-21	0.202158	Control 3	1 vs. 10	Protein
CG45057	2.23242e+06	-1.20343	0.257672	-4.67041	3.00603e-06	5.37835e-05	0.434241	Control 3	1 vs. 10	Protein
RpS23	2.32185e+06	-0.177353	0.24904	-0.712148	0.476373	0.638702	0.884324	Control 3	1 vs. 10	Protein
Pep	2.37622e+06	-0.849124	0.197228	-4.30529	1.66765e-05	0.000225303	0.555122	Control 3	1 vs. 10	Protein
Hsp26	1.73322e+06	-1.28216	0.180334	-7.10994	1.16096e-12	7.88262e-11	0.411178	Control 3	1 vs. 10	Protein
RpS25	2.42957e+06	-0.591463	0.224515	-2.6344	0.00842852	0.036409	0.66367	Control 3	1 vs. 10	Protein
RpS17	2.04241e+06	-0.632031	0.159875	-3.95329	7.70838e-05	0.000829748	0.645267	Control 3	1 vs. 10	Protein
B52	2.33431e+06	-0.741404	0.186174	-3.98232	6.82457e-05	0.000752977	0.598157	Control 3	1 vs. 10	Protein
Cpr	1.96289e+06	0.0278586	0.193984	0.143612	0.885806	0.935253	1.0195	Control 3	1 vs. 10	Protein
RpS20	2.29362e+06	-0.664954	0.149689	-4.44224	8.90284e-06	0.000132442	0.630709	Control 3	1 vs. 10	Protein
CG31075	2.56339e+06	-0.120062	0.144868	-0.828766	0.407237	0.581014	0.920148	Control 3	1 vs. 10	Protein
RpL23	1.69735e+06	-0.456555	0.188432	-2.42292	0.0153962	0.0566628	0.728724	Control 3	1 vs. 10	Protein
Syp	2.21952e+06	-0.421731	0.199049	-2.11873	0.0341136	0.104552	0.746529	Control 3	1 vs. 10	Protein
CG15093	1.36617e+06	0.107354	0.138628	0.774404	0.438692	0.607243	1.07725	Control 3	1 vs. 10	Protein
Gel	1.58892e+06	0.503764	0.169932	2.96451	0.00303169	0.0160558	1.41791	Control 3	1 vs. 10	Protein
CG9306	1.66355e+06	0.345265	0.147554	2.33992	0.0192879	0.0672918	1.27038	Control 3	1 vs. 10	Protein
Cpr97Eb	2.49652e+06	-1.68714	0.243036	-6.94191	3.86827e-12	2.38213e-10	0.310543	Control 3	1 vs. 10	Protein
Inx2	1.29696e+06	0.377535	0.228703	1.65077	0.0987862	0.220748	1.29912	Control 3	1 vs. 10	Protein
Sodh-1	1.64302e+06	-0.502064	0.243058	-2.06562	0.0388648	0.114859	0.706096	Control 3	1 vs. 10	Protein
CG7033	2.15034e+06	-0.881917	0.201143	-4.38452	1.16244e-05	0.00016373	0.542646	Control 3	1 vs. 10	Protein
RpL27	1.70283e+06	-0.0866793	0.33897	-0.255713	0.798172	0.88212	0.941688	Control 3	1 vs. 10	Protein
CG9577	1.75045e+06	0.364659	0.208745	1.74691	0.0806529	0.19172	1.28758	Control 3	1 vs. 10	Protein
CG5903	1.64714e+06	0.419347	0.191202	2.19321	0.0282921	0.0904801	1.33732	Control 3	1 vs. 10	Protein
CG5945	1.74974e+06	0.534481	0.145751	3.66708	0.000245336	0.00221723	1.44842	Control 3	1 vs. 10	Protein
Uch	1.85814e+06	-0.0977884	0.126699	-0.771815	0.440224	0.60841	0.934464	Control 3	1 vs. 10	Protein
stnB	1.61569e+06	0.225616	0.201678	1.11869	0.263271	0.430866	1.16928	Control 3	1 vs. 10	Protein
CG3699	2.03645e+06	0.0474465	0.191244	0.248093	0.804062	0.884685	1.03343	Control 3	1 vs. 10	Protein
RpS27A	1.62696e+06	-0.552426	0.242497	-2.27808	0.022722	0.076647	0.681872	Control 3	1 vs. 10	Protein
RpL15	1.70566e+06	-0.522997	0.295232	-1.77148	0.0764808	0.185188	0.695925	Control 3	1 vs. 10	Protein
CG1674	2.0604e+06	-0.362441	0.20921	-1.73243	0.083197	0.195827	0.777847	Control 3	1 vs. 10	Protein
Prosalpha1	1.9307e+06	-0.695007	0.175961	-3.94978	7.82216e-05	0.000838586	0.617706	Control 3	1 vs. 10	Protein
RpL11	1.87841e+06	-0.456283	0.190346	-2.39712	0.0165244	0.0596138	0.728862	Control 3	1 vs. 10	Protein
eIF-5A	1.16686e+06	-0.233777	0.25999	-0.899178	0.368558	0.542491	0.850405	Control 3	1 vs. 10	Protein
Cpr73D	2.1035e+06	-0.739949	0.224405	-3.29737	0.000975934	0.00662634	0.598761	Control 3	1 vs. 10	Protein
CAH1	1.50662e+06	0.163296	0.174948	0.933395	0.350616	0.522765	1.11984	Control 3	1 vs. 10	Protein
SdhC	1.66067e+06	-0.218236	0.268843	-0.811763	0.416928	0.588481	0.859616	Control 3	1 vs. 10	Protein
CG8192	2.60674e+06	-1.65211	0.255255	-6.47239	9.6465e-11	4.48139e-09	0.318175	Control 3	1 vs. 10	Protein
vkg	1.64395e+06	-0.0552205	0.217787	-0.253553	0.799841	0.882859	0.962447	Control 3	1 vs. 10	Protein
Act88F	1.07279e+06	0.718191	0.351499	2.04322	0.0410307	0.119002	1.64512	Control 3	1 vs. 10	Protein
Rpt5	1.82329e+06	-0.78131	0.14375	-5.43522	5.473e-08	1.54175e-06	0.581838	Control 3	1 vs. 10	Protein
Prosalpha4	1.6868e+06	-0.265749	0.156739	-1.69549	0.0899823	0.20594	0.831767	Control 3	1 vs. 10	Protein
sgll	1.12665e+06	0.564814	0.217683	2.59466	0.00946838	0.0398519	1.4792	Control 3	1 vs. 10	Protein
RpS13	1.63202e+06	-0.518395	0.250583	-2.06876	0.0385687	0.114495	0.698148	Control 3	1 vs. 10	Protein
DppIII	1.73287e+06	0.123595	0.245805	0.502818	0.615092	0.754057	1.08945	Control 3	1 vs. 10	Protein
D1	2.14464e+06	-0.934461	0.296064	-3.15629	0.00159793	0.00966052	0.523238	Control 3	1 vs. 10	Protein
CG9436	1.59296e+06	0.303055	0.26143	1.15922	0.246365	0.411698	1.23375	Control 3	1 vs. 10	Protein
CG6180	1.8746e+06	-0.0401438	0.173842	-0.230921	0.817376	0.890705	0.972558	Control 3	1 vs. 10	Protein
Opa1	1.786e+06	0.0374818	0.143149	0.261837	0.793447	0.879099	1.02632	Control 3	1 vs. 10	Protein
Cpn	2.08362e+06	0.158096	0.339968	0.465031	0.641909	0.77368	1.11581	Control 3	1 vs. 10	Protein
RpL35A	2.10998e+06	-0.565009	0.188047	-3.00462	0.00265914	0.0145785	0.675951	Control 3	1 vs. 10	Protein
RpL18A	1.82576e+06	-0.586582	0.259913	-2.25685	0.0240177	0.0797979	0.665919	Control 3	1 vs. 10	Protein
CG2269	1.67968e+06	-0.312177	0.299754	-1.04144	0.29767	0.470093	0.805426	Control 3	1 vs. 10	Protein
CG12859	1.67476e+06	0.172319	0.197278	0.873483	0.3824	0.558827	1.12687	Control 3	1 vs. 10	Protein
RpL30	1.54329e+06	-0.122366	0.211887	-0.577506	0.563598	0.717503	0.91868	Control 3	1 vs. 10	Protein
CG6512	1.43047e+06	0.0721708	0.175527	0.411167	0.68095	0.80283	1.0513	Control 3	1 vs. 10	Protein
Hex-C	1.37994e+06	0.0229971	0.270582	0.0849911	0.932268	0.958698	1.01607	Control 3	1 vs. 10	Protein
Hrb27C	1.71475e+06	-0.328233	0.182747	-1.79611	0.0724775	0.17876	0.796512	Control 3	1 vs. 10	Protein
CG10638	1.52247e+06	0.401997	0.135156	2.97431	0.00293644	0.0156768	1.32134	Control 3	1 vs. 10	Protein
Nap1	1.47454e+06	0.0958832	0.119662	0.801287	0.422965	0.594171	1.06872	Control 3	1 vs. 10	Protein
LanB1	1.64493e+06	0.312704	0.18028	1.73454	0.082822	0.195758	1.24203	Control 3	1 vs. 10	Protein
CG6330	1.23788e+06	-0.0511187	0.170388	-0.300014	0.764167	0.855247	0.965188	Control 3	1 vs. 10	Protein
ade2	1.57458e+06	-0.562172	0.171501	-3.27795	0.00104564	0.00700974	0.677282	Control 3	1 vs. 10	Protein
gammaSnap1	1.66028e+06	0.00171721	0.21137	0.00812419	0.993518	0.994645	1.00119	Control 3	1 vs. 10	Protein
CG9629	1.46237e+06	0.177762	0.119543	1.48702	0.13701	0.279509	1.13113	Control 3	1 vs. 10	Protein
CG8993	1.40963e+06	0.924237	0.17678	5.22817	1.71198e-07	4.35898e-06	1.89768	Control 3	1 vs. 10	Protein
CG4587	1.49252e+06	0.198974	0.215394	0.923767	0.355608	0.526944	1.14788	Control 3	1 vs. 10	Protein
Gp93	1.84716e+06	-0.493929	0.197027	-2.50692	0.012179	0.0483508	0.710088	Control 3	1 vs. 10	Protein
Pka-C1	1.46894e+06	0.649112	0.400312	1.62151	0.104907	0.231303	1.5682	Control 3	1 vs. 10	Protein
CG1907	1.47675e+06	0.52128	0.172189	3.02738	0.00246684	0.0138394	1.43523	Control 3	1 vs. 10	Protein
sgg	1.64499e+06	0.423685	0.309221	1.37017	0.170635	0.325534	1.34135	Control 3	1 vs. 10	Protein
Cyp28d1	1.64479e+06	0.951473	0.19349	4.91742	8.76937e-07	1.82845e-05	1.93385	Control 3	1 vs. 10	Protein
RpS16	1.57025e+06	-0.375615	0.365607	-1.02738	0.304243	0.475863	0.770777	Control 3	1 vs. 10	Protein
RpL31	1.81007e+06	-0.338346	0.256901	-1.31703	0.187828	0.34781	0.790947	Control 3	1 vs. 10	Protein
Scp2	1.15681e+06	0.520625	0.204195	2.54964	0.0107833	0.0442016	1.43458	Control 3	1 vs. 10	Protein
RpL34b	1.82041e+06	-0.894594	0.17332	-5.16151	2.44965e-07	6.00617e-06	0.537899	Control 3	1 vs. 10	Protein
CG18624	1.62822e+06	-0.234637	0.285956	-0.820536	0.41191	0.583907	0.849899	Control 3	1 vs. 10	Protein
CG10126	762342	0.820936	0.220801	3.71799	0.000200815	0.00188053	1.76655	Control 3	1 vs. 10	Protein
Cpr64Ac	1.89223e+06	-1.70165	0.30706	-5.54175	2.99466e-08	9.22076e-07	0.307435	Control 3	1 vs. 10	Protein
Rab11	1.54454e+06	0.153803	0.135902	1.13171	0.257754	0.424461	1.1125	Control 3	1 vs. 10	Protein
Gip	1.60007e+06	0.689676	0.227392	3.03298	0.00242152	0.0137013	1.61292	Control 3	1 vs. 10	Protein
Dp1	2.00053e+06	-0.595798	0.189256	-3.14811	0.00164327	0.00986708	0.661678	Control 3	1 vs. 10	Protein
CG44242	1.74432e+06	-0.450838	0.330239	-1.36519	0.172194	0.328005	0.731618	Control 3	1 vs. 10	Protein
CG3835	939783	1.99313	0.40044	4.97736	6.44574e-07	1.43431e-05	3.98101	Control 3	1 vs. 10	Protein
CG2254	1.40368e+06	1.1028	0.161817	6.81506	9.42231e-12	5.54451e-10	2.14771	Control 3	1 vs. 10	Protein
CG7630	1.58258e+06	-0.256403	0.341477	-0.750865	0.452734	0.61853	0.837173	Control 3	1 vs. 10	Protein
Hel25E	1.478e+06	-0.144713	0.1426	-1.01482	0.310189	0.480903	0.904559	Control 3	1 vs. 10	Protein
Hop	1.73524e+06	-0.610292	0.178847	-3.41238	0.000643993	0.00475012	0.655064	Control 3	1 vs. 10	Protein
Pdxk	1.6105e+06	0.294261	0.139964	2.1024	0.0355179	0.107807	1.22626	Control 3	1 vs. 10	Protein
Tcp-1zeta	1.81674e+06	-0.773034	0.239003	-3.23441	0.00121892	0.00781528	0.585186	Control 3	1 vs. 10	Protein
CG16857	1.06341e+06	1.28074	0.581109	2.20395	0.0275279	0.0891124	2.42963	Control 3	1 vs. 10	Protein
Cct5	1.57488e+06	-0.415233	0.200417	-2.07185	0.0382797	0.114273	0.749898	Control 3	1 vs. 10	Protein
eIF4G	1.41465e+06	-0.773532	0.146108	-5.29424	1.19514e-07	3.1967e-06	0.584983	Control 3	1 vs. 10	Protein
CG11739	1.22992e+06	0.665441	0.196477	3.38687	0.000706954	0.0051288	1.58605	Control 3	1 vs. 10	Protein
Prx2540-2	1.8468e+06	-0.789922	0.219314	-3.60179	0.000316034	0.00274379	0.578375	Control 3	1 vs. 10	Protein
CG42323	2.13305e+06	-1.44108	0.286327	-5.03299	4.82887e-07	1.10232e-05	0.368291	Control 3	1 vs. 10	Protein
Idgf2	909252	0.616283	0.434905	1.41705	0.156467	0.307135	1.53292	Control 3	1 vs. 10	Protein
Nlp	2.06043e+06	-0.144969	0.181494	-0.798754	0.424433	0.595162	0.904399	Control 3	1 vs. 10	Protein
FeCH	1.10646e+06	0.496499	0.167908	2.95697	0.00310674	0.0164205	1.41079	Control 3	1 vs. 10	Protein
HIP	1.62374e+06	-0.990032	0.159234	-6.21748	5.05215e-10	2.05817e-08	0.503467	Control 3	1 vs. 10	Protein
VhaAC39-1	1.07626e+06	0.650539	0.293229	2.21854	0.0265183	0.0867321	1.56975	Control 3	1 vs. 10	Protein
sqd	1.49845e+06	-0.436821	0.163466	-2.67224	0.00753457	0.0333598	0.738761	Control 3	1 vs. 10	Protein
CG4598	1.29287e+06	0.243074	0.256977	0.945899	0.3442	0.516398	1.18351	Control 3	1 vs. 10	Protein
Hn	1.91126e+06	-0.992078	0.256993	-3.86033	0.000113236	0.00115771	0.502753	Control 3	1 vs. 10	Protein
CG1236	1.56432e+06	-0.199114	0.281795	-0.70659	0.479821	0.642349	0.871085	Control 3	1 vs. 10	Protein
Akap200	1.61407e+06	-0.26362	0.409559	-0.643666	0.519792	0.678222	0.832995	Control 3	1 vs. 10	Protein
RpL9	1.54519e+06	-0.372165	0.160643	-2.31671	0.0205193	0.0706569	0.772622	Control 3	1 vs. 10	Protein
Lsd-1	1.48564e+06	0.847555	0.171668	4.93717	7.92633e-07	1.69265e-05	1.79945	Control 3	1 vs. 10	Protein
Ref1	1.46251e+06	-0.705361	0.2574	-2.74033	0.00613777	0.0281678	0.613289	Control 3	1 vs. 10	Protein
Vha14-1	994172	0.325709	0.24513	1.32872	0.18394	0.342768	1.25328	Control 3	1 vs. 10	Protein
P5cr-2	1.1976e+06	1.62955	0.139561	11.6762	1.68589e-31	4.46423e-29	3.09416	Control 3	1 vs. 10	Protein
mod	1.69594e+06	-0.194149	0.19499	-0.995686	0.319403	0.490022	0.874088	Control 3	1 vs. 10	Protein
CG14482	1.12028e+06	0.816934	0.208036	3.92689	8.6051e-05	0.000900644	1.76166	Control 3	1 vs. 10	Protein
CG4577	1.41391e+06	0.291462	0.254609	1.14474	0.252315	0.417581	1.22388	Control 3	1 vs. 10	Protein
CG7712	1.26685e+06	0.243108	0.298509	0.814409	0.415411	0.586984	1.18354	Control 3	1 vs. 10	Protein
Rpn2	1.40837e+06	-0.481824	0.191878	-2.5111	0.0120355	0.0479194	0.716072	Control 3	1 vs. 10	Protein
CG31548	1.03162e+06	0.854035	0.151319	5.64393	1.66209e-08	5.4336e-07	1.80755	Control 3	1 vs. 10	Protein
didum	1.33511e+06	0.327895	0.382879	0.856393	0.39178	0.568264	1.25518	Control 3	1 vs. 10	Protein
Unc-115a	1.26549e+06	0.285449	0.156135	1.82822	0.0675165	0.169687	1.21879	Control 3	1 vs. 10	Protein
CG2862	1.25541e+06	0.0861191	0.217754	0.395489	0.692482	0.811728	1.06151	Control 3	1 vs. 10	Protein
Nacalpha	1.794e+06	-0.276246	0.22403	-1.23307	0.217549	0.378528	0.825737	Control 3	1 vs. 10	Protein
GstO3	1.28799e+06	1.00588	0.22748	4.42186	9.78544e-06	0.000142847	2.00817	Control 3	1 vs. 10	Protein
Droj2	1.06668e+06	0.22549	0.285047	0.791062	0.428908	0.599163	1.16917	Control 3	1 vs. 10	Protein
AP-2mu	1.21293e+06	0.265131	0.262803	1.00886	0.313044	0.483912	1.20174	Control 3	1 vs. 10	Protein
CG4000	1.02985e+06	-0.139865	0.272273	-0.513692	0.607467	0.74887	0.907604	Control 3	1 vs. 10	Protein
Dhc64C	1.25593e+06	0.286626	0.423748	0.676406	0.498783	0.660429	1.21978	Control 3	1 vs. 10	Protein
CG11796	1.11784e+06	1.6994	0.446421	3.80673	0.000140818	0.00139658	3.24767	Control 3	1 vs. 10	Protein
Psa	1.35468e+06	0.22386	0.282616	0.792101	0.428302	0.598808	1.16785	Control 3	1 vs. 10	Protein
Prosalpha7	1.36709e+06	-0.551045	0.227844	-2.41852	0.0155838	0.0569972	0.682525	Control 3	1 vs. 10	Protein
CG18067	368465	2.09646	0.275692	7.60435	2.86338e-14	2.10617e-12	4.27658	Control 3	1 vs. 10	Protein
eEF1delta	1.85322e+06	-0.709511	0.153921	-4.6096	4.03453e-06	6.84836e-05	0.611527	Control 3	1 vs. 10	Protein
Mfe2	1.34603e+06	0.0216194	0.185815	0.116349	0.907376	0.944845	1.0151	Control 3	1 vs. 10	Protein
RpL36	1.51317e+06	-0.72376	0.146092	-4.95413	7.26541e-07	1.57695e-05	0.605517	Control 3	1 vs. 10	Protein
CG13056	1.72017e+06	-0.812224	0.378153	-2.14787	0.0317238	0.098713	0.569503	Control 3	1 vs. 10	Protein
CG17259	1.26414e+06	-0.320904	0.147386	-2.17731	0.0294573	0.0929714	0.800568	Control 3	1 vs. 10	Protein
fon	1.2817e+06	-1.0245	0.229972	-4.45488	8.39387e-06	0.000126643	0.491582	Control 3	1 vs. 10	Protein
pain	1.59876e+06	0.864543	0.244683	3.53332	0.000410374	0.00335392	1.82076	Control 3	1 vs. 10	Protein
Cpr30F	1.22446e+06	-0.149265	0.310918	-0.480078	0.631172	0.766285	0.90171	Control 3	1 vs. 10	Protein
LM408	1.08032e+06	0.909743	0.371441	2.44923	0.0143162	0.0538084	1.87871	Control 3	1 vs. 10	Protein
CG6415	960498	0.0198961	0.218353	0.0911187	0.927398	0.956289	1.01389	Control 3	1 vs. 10	Protein
veli	1.46416e+06	-0.0473232	0.168699	-0.280519	0.779079	0.867902	0.96773	Control 3	1 vs. 10	Protein
bsf	1.76911e+06	-1.19967	0.207809	-5.77294	7.79011e-09	2.71424e-07	0.435375	Control 3	1 vs. 10	Protein
CG7781	687057	0.447061	0.14804	3.01986	0.0025289	0.0139786	1.36326	Control 3	1 vs. 10	Protein
IA-2	1.12105e+06	0.376841	0.142411	2.64616	0.00814119	0.035457	1.2985	Control 3	1 vs. 10	Protein
Synd	1.48717e+06	-0.0707848	0.242007	-0.292491	0.769912	0.860948	0.95212	Control 3	1 vs. 10	Protein
CG32549	1.05444e+06	1.02914	0.212471	4.84365	1.27475e-06	2.5004e-05	2.0408	Control 3	1 vs. 10	Protein
mfas	881290	0.533167	0.265206	2.01039	0.0443904	0.126393	1.4471	Control 3	1 vs. 10	Protein
yps	1.48838e+06	-0.55555	0.192723	-2.88263	0.00394369	0.0198912	0.680397	Control 3	1 vs. 10	Protein
CdsA	1.15106e+06	1.01099	0.28807	3.50955	0.000448872	0.0036128	2.0153	Control 3	1 vs. 10	Protein
Rab2	1.05537e+06	0.192782	0.245176	0.786303	0.43169	0.601392	1.14297	Control 3	1 vs. 10	Protein
Act79B	658509	0.927442	0.394744	2.34948	0.0187997	0.065936	1.9019	Control 3	1 vs. 10	Protein
colt	924432	0.483238	0.198657	2.43253	0.0149938	0.0556851	1.39788	Control 3	1 vs. 10	Protein
RpL18	1.27956e+06	0.0709937	0.289372	0.245338	0.806195	0.885811	1.05044	Control 3	1 vs. 10	Protein
se	1.94362e+06	-1.10959	0.358203	-3.09766	0.00195056	0.0113518	0.463425	Control 3	1 vs. 10	Protein
CG3967	1.16867e+06	-0.488912	0.276893	-1.76571	0.0774445	0.1866	0.712562	Control 3	1 vs. 10	Protein
bor	1.2918e+06	0.00152414	0.186565	0.00816946	0.993482	0.994645	1.00106	Control 3	1 vs. 10	Protein
Ahcy13	1.14051e+06	-0.192096	0.158117	-1.2149	0.224404	0.385858	0.875333	Control 3	1 vs. 10	Protein
CG3609	1.25346e+06	0.447387	0.266275	1.68017	0.0929246	0.210491	1.36357	Control 3	1 vs. 10	Protein
CG5946	956329	1.05881	0.27027	3.91759	8.94395e-05	0.000932424	2.08321	Control 3	1 vs. 10	Protein
CG34247	1.78233e+06	-0.540395	0.296887	-1.8202	0.068728	0.172341	0.687582	Control 3	1 vs. 10	Protein
ctp	847280	0.275039	0.382215	0.719595	0.471775	0.635755	1.21003	Control 3	1 vs. 10	Protein
RpL32	815357	-0.45718	0.269782	-1.69463	0.0901454	0.206136	0.728408	Control 3	1 vs. 10	Protein
CG14712	443802	-0.905792	0.602445	-1.50353	0.132703	0.274315	0.533739	Control 3	1 vs. 10	Protein
Cpr92F	1.49841e+06	-1.4663	0.359522	-4.07846	4.53351e-05	0.000533544	0.36191	Control 3	1 vs. 10	Protein
Cpr62Bb	1.5311e+06	-0.483667	0.157627	-3.06843	0.00215188	0.0123605	0.715157	Control 3	1 vs. 10	Protein
vir-1	419968	2.72447	0.656678	4.14887	3.34123e-05	0.000413438	6.60917	Control 3	1 vs. 10	Protein
Aldh-III	1.0938e+06	0.634103	0.176967	3.58316	0.000339458	0.00286772	1.55197	Control 3	1 vs. 10	Protein
uzip	1.24973e+06	0.320599	0.163382	1.96227	0.0497314	0.137319	1.24885	Control 3	1 vs. 10	Protein
RpL10	1.19652e+06	-0.492341	0.187723	-2.6227	0.00872351	0.0372369	0.71087	Control 3	1 vs. 10	Protein
sea	993731	1.00834	0.438916	2.29735	0.021599	0.0737989	2.0116	Control 3	1 vs. 10	Protein
e	1.57373e+06	-0.197934	0.185402	-1.06759	0.285705	0.457394	0.871798	Control 3	1 vs. 10	Protein
GC1	906280	1.01034	0.368444	2.74219	0.00610315	0.0280575	2.01439	Control 3	1 vs. 10	Protein
RpS27	1.09597e+06	-0.457981	0.208614	-2.19536	0.028138	0.0902051	0.728004	Control 3	1 vs. 10	Protein
Letm1	1.16373e+06	0.562595	0.241386	2.33069	0.0197698	0.0686113	1.47692	Control 3	1 vs. 10	Protein
CG2918	1.08961e+06	0.135573	0.355237	0.381641	0.702727	0.817451	1.09853	Control 3	1 vs. 10	Protein
CG8258	1.32033e+06	-1.03933	0.231865	-4.48248	7.37796e-06	0.000113586	0.486553	Control 3	1 vs. 10	Protein
CG11151	1.23684e+06	-0.500764	0.281941	-1.77613	0.0757109	0.183929	0.706732	Control 3	1 vs. 10	Protein
CG40485	1.02123e+06	1.10014	0.346927	3.1711	0.00151862	0.00928708	2.14376	Control 3	1 vs. 10	Protein
CG13887	971024	-0.385044	0.377742	-1.01933	0.308045	0.479492	0.765756	Control 3	1 vs. 10	Protein
Lsp2	1.78111e+06	-7.40435	0.576076	-12.8531	8.26576e-38	4.37755e-35	0.00590294	Control 3	1 vs. 10	Protein
RpS21	973553	-0.509582	0.210693	-2.4186	0.0155802	0.0569972	0.702426	Control 3	1 vs. 10	Protein
CG5958	1.20016e+06	-0.125981	0.17359	-0.725739	0.467999	0.633245	0.916381	Control 3	1 vs. 10	Protein
Hsp68	1.36056e+06	-0.942637	0.40362	-2.33546	0.0195196	0.067921	0.520281	Control 3	1 vs. 10	Protein
RpL27A	1.32811e+06	-0.541412	0.199561	-2.71301	0.00666746	0.0300774	0.687098	Control 3	1 vs. 10	Protein
antdh	844630	0.63937	0.266228	2.40159	0.0163242	0.0591334	1.55765	Control 3	1 vs. 10	Protein
Gclm	1.14752e+06	0.61923	0.236323	2.62027	0.00878615	0.0374047	1.53605	Control 3	1 vs. 10	Protein
Rbp2	1.298e+06	-0.979389	0.284468	-3.44287	0.000575567	0.00435457	0.507194	Control 3	1 vs. 10	Protein
Ank	1.1947e+06	0.150092	0.175005	0.857646	0.391088	0.568264	1.10964	Control 3	1 vs. 10	Protein
Treh	1.07552e+06	1.04053	0.381803	2.7253	0.00642438	0.029349	2.05698	Control 3	1 vs. 10	Protein
Sh3beta	983780	0.081858	0.182859	0.447657	0.654401	0.784685	1.05838	Control 3	1 vs. 10	Protein
Sodh-2	1.48769e+06	-0.125041	0.178165	-0.701829	0.482786	0.645013	0.916978	Control 3	1 vs. 10	Protein
CG6852	1.2671e+06	-0.0071925	0.246124	-0.0292231	0.976687	0.982251	0.995027	Control 3	1 vs. 10	Protein
Cpr49Ab	1.11621e+06	-0.341753	0.215814	-1.58355	0.113295	0.244703	0.789082	Control 3	1 vs. 10	Protein
alt	1.14819e+06	-0.587995	0.221205	-2.65815	0.00785705	0.0344461	0.665267	Control 3	1 vs. 10	Protein
Drat	1.12351e+06	0.689143	0.205427	3.35469	0.000794533	0.00565571	1.61233	Control 3	1 vs. 10	Protein
Karybeta3	1.12831e+06	0.271751	0.293803	0.924941	0.354996	0.526923	1.20727	Control 3	1 vs. 10	Protein
Fim	1.01916e+06	-0.279732	0.211156	-1.32476	0.18525	0.344459	0.823744	Control 3	1 vs. 10	Protein
Cctgamma	1.2255e+06	-0.745589	0.175256	-4.2543	2.09708e-05	0.000276273	0.596424	Control 3	1 vs. 10	Protein
Prat2	1.13161e+06	0.260927	0.209488	1.24555	0.212931	0.374646	1.19825	Control 3	1 vs. 10	Protein
Cg25C	836258	0.069547	0.19131	0.36353	0.716209	0.825651	1.04939	Control 3	1 vs. 10	Protein
CG42540	1.60014e+06	-0.513246	0.324466	-1.58182	0.113691	0.245359	0.700644	Control 3	1 vs. 10	Protein
SpdS	1.33397e+06	0.339771	0.242852	1.39908	0.161788	0.315601	1.26556	Control 3	1 vs. 10	Protein
Aats-gly	1.26088e+06	-0.39581	0.149298	-2.65113	0.00802221	0.0351121	0.760062	Control 3	1 vs. 10	Protein
Cont	989479	0.108368	0.300419	0.360724	0.718306	0.82627	1.07801	Control 3	1 vs. 10	Protein
rdhB	937714	0.836306	0.224543	3.72449	0.000195713	0.0018443	1.78547	Control 3	1 vs. 10	Protein
CG31313	803177	0.0539062	0.345828	0.155876	0.876131	0.930977	1.03807	Control 3	1 vs. 10	Protein
CG12269	1.29839e+06	-0.167697	0.210632	-0.796161	0.425939	0.596449	0.890263	Control 3	1 vs. 10	Protein
Fatp	973437	0.28613	0.149256	1.91704	0.0552333	0.146845	1.21936	Control 3	1 vs. 10	Protein
EloB	1.29299e+06	-0.14187	0.252373	-0.562142	0.574019	0.725192	0.906344	Control 3	1 vs. 10	Protein
