## Additional File 2 for "Integrated analysis of the aging brain transcriptome and proteome in tauopathy" (part 21 of 24)

### Sheet: Table S2 (continued)
Gene	baseMean	log2FoldChange	lfcSE	stat	pvalue	padj	FC	Genotype	Days Compared	Data Type
CG5844	1.0389e+06	0.433234	0.184089	2.3534	0.0186027	0.0653313	1.35026	Control 3	1 vs. 10	Protein
CG3088	568738	0.183138	0.289824	0.631893	0.527457	0.684325	1.13535	Control 3	1 vs. 10	Protein
CG30101	1.506e+06	-0.900113	0.237033	-3.79741	0.000146214	0.00142344	0.535845	Control 3	1 vs. 10	Protein
RpL35	1.25502e+06	0.0609159	0.176822	0.344505	0.730467	0.834459	1.04313	Control 3	1 vs. 10	Protein
cl	1.2243e+06	-0.315706	0.212222	-1.48762	0.136851	0.279509	0.803458	Control 3	1 vs. 10	Protein
SCOT	1.05141e+06	0.539132	0.171404	3.14539	0.00165868	0.00993709	1.4531	Control 3	1 vs. 10	Protein
Mal-B2	615422	2.66166	0.71283	3.73393	0.000188517	0.00178923	6.32759	Control 3	1 vs. 10	Protein
CG4847	1.04214e+06	0.604491	0.235354	2.56844	0.0102159	0.0423343	1.52044	Control 3	1 vs. 10	Protein
Cyp6d5	1.09119e+06	0.544464	0.260043	2.09374	0.0362827	0.109341	1.45848	Control 3	1 vs. 10	Protein
Synj	1.07262e+06	0.163731	0.196749	0.832183	0.405306	0.578883	1.12018	Control 3	1 vs. 10	Protein
mRpL12	1.32436e+06	-1.31596	0.161708	-8.13786	4.02313e-16	3.32914e-14	0.401658	Control 3	1 vs. 10	Protein
Gale	929591	0.232478	0.246547	0.942935	0.345714	0.518082	1.17485	Control 3	1 vs. 10	Protein
Ppn	315901	0.0699674	0.616311	0.113526	0.909613	0.945622	1.04969	Control 3	1 vs. 10	Protein
mtacp1	1.06341e+06	0.869404	0.297434	2.92302	0.00346659	0.017859	1.82691	Control 3	1 vs. 10	Protein
CG6523	1.09537e+06	-0.707939	0.212758	-3.32743	0.0008765	0.00610782	0.612194	Control 3	1 vs. 10	Protein
T-cp1	1.11661e+06	-0.753263	0.196025	-3.84269	0.000121693	0.00123465	0.59326	Control 3	1 vs. 10	Protein
CG16886	1.48659e+06	-1.41365	0.257701	-5.4856	4.12075e-08	1.19909e-06	0.375362	Control 3	1 vs. 10	Protein
CG3214	1.05585e+06	0.728959	0.267499	2.72509	0.00642841	0.029349	1.65744	Control 3	1 vs. 10	Protein
Vha100-2	867571	0.731627	0.244154	2.99657	0.00273032	0.0148763	1.66051	Control 3	1 vs. 10	Protein
CG4747	1.00558e+06	-0.644028	0.252792	-2.54766	0.0108447	0.0443161	0.639924	Control 3	1 vs. 10	Protein
RpS24	968481	-0.129509	0.431517	-0.300125	0.764082	0.855247	0.914142	Control 3	1 vs. 10	Protein
CG1041	759622	0.6055	0.190719	3.17482	0.00149928	0.00919004	1.52151	Control 3	1 vs. 10	Protein
Hex-A	819357	0.00445655	0.277734	0.0160461	0.987198	0.989814	1.00309	Control 3	1 vs. 10	Protein
Glycogenin	803662	0.733817	0.392331	1.8704	0.0614279	0.158861	1.66303	Control 3	1 vs. 10	Protein
CG11455	913157	0.181136	0.211547	0.856246	0.391862	0.568264	1.13378	Control 3	1 vs. 10	Protein
CG8680	893512	1.09526	0.390928	2.80171	0.00508329	0.024653	2.13652	Control 3	1 vs. 10	Protein
CG8547	911164	0.140156	0.204515	0.685311	0.493147	0.655879	1.10202	Control 3	1 vs. 10	Protein
RpL13A	978597	-0.592188	0.237029	-2.49838	0.0124762	0.0492355	0.663336	Control 3	1 vs. 10	Protein
Ntf-2	939528	0.354062	0.237568	1.49036	0.13613	0.278572	1.27815	Control 3	1 vs. 10	Protein
CG43340	1.23554e+06	-0.416629	0.273552	-1.52303	0.12775	0.266995	0.749173	Control 3	1 vs. 10	Protein
CG5525	1.06264e+06	-0.802512	0.189405	-4.23701	2.26511e-05	0.00029402	0.57335	Control 3	1 vs. 10	Protein
MSBP	900705	0.459139	0.232974	1.97077	0.0487499	0.135741	1.37472	Control 3	1 vs. 10	Protein
CG9676	569985	2.75513	0.6552	4.20501	2.61068e-05	0.000330769	6.75111	Control 3	1 vs. 10	Protein
CG10639	820719	0.0598913	0.134713	0.444585	0.656619	0.784979	1.04239	Control 3	1 vs. 10	Protein
Rm62	1.18935e+06	-0.724163	0.283779	-2.55186	0.010715	0.0440581	0.605348	Control 3	1 vs. 10	Protein
Pur-alpha	942293	0.185387	0.225619	0.821682	0.411258	0.583295	1.13712	Control 3	1 vs. 10	Protein
CG9928	708552	-0.0683173	0.305245	-0.223811	0.822904	0.894887	0.95375	Control 3	1 vs. 10	Protein
Ggamma1	725798	-0.240612	0.323426	-0.743949	0.456907	0.622372	0.846386	Control 3	1 vs. 10	Protein
mtd	976689	-0.110916	0.250527	-0.442732	0.657959	0.786226	0.926	Control 3	1 vs. 10	Protein
CG16817	1.07039e+06	0.0118576	0.260825	0.0454617	0.963739	0.977022	1.00825	Control 3	1 vs. 10	Protein
yellow-c	1.05269e+06	-0.492342	0.180902	-2.72159	0.00649686	0.0295089	0.71087	Control 3	1 vs. 10	Protein
ImpL3	242941	-0.354852	0.334084	-1.06217	0.288161	0.459563	0.78195	Control 3	1 vs. 10	Protein
Galk	1.12199e+06	0.411546	0.173396	2.37344	0.0176233	0.0627237	1.33011	Control 3	1 vs. 10	Protein
CtsB1	829751	-0.154929	0.18456	-0.839454	0.401215	0.575212	0.898176	Control 3	1 vs. 10	Protein
CG10830	993905	0.986453	0.526708	1.87286	0.0610871	0.158431	1.98131	Control 3	1 vs. 10	Protein
Gasp	1.2467e+06	-3.16087	0.264727	-11.9401	7.31176e-33	2.42019e-30	0.111811	Control 3	1 vs. 10	Protein
Rpt1	1.06894e+06	-0.636458	0.139833	-4.55157	5.32462e-06	8.65006e-05	0.64329	Control 3	1 vs. 10	Protein
RpS9	974310	-1.06875	0.215082	-4.96905	6.72808e-07	1.48466e-05	0.476731	Control 3	1 vs. 10	Protein
CG12400	947352	0.440176	0.2214	1.98815	0.0467955	0.131126	1.35677	Control 3	1 vs. 10	Protein
AdenoK	528950	-0.132981	0.329565	-0.403506	0.686576	0.808396	0.911945	Control 3	1 vs. 10	Protein
Rpt4	958900	-0.447076	0.205114	-2.17964	0.029284	0.0927529	0.733528	Control 3	1 vs. 10	Protein
RpL29	977916	-1.06426	0.287192	-3.70574	0.000210773	0.00195149	0.478217	Control 3	1 vs. 10	Protein
ScpX	801056	-0.127564	0.165987	-0.768519	0.442179	0.609863	0.915376	Control 3	1 vs. 10	Protein
Mlc-c	805790	0.461921	0.418861	1.1028	0.270114	0.438273	1.37737	Control 3	1 vs. 10	Protein
l(2)k09913	704165	1.15969	0.832952	1.39227	0.163841	0.317374	2.2341	Control 3	1 vs. 10	Protein
Prosalpha3	1.04543e+06	-0.258683	0.204623	-1.26419	0.206161	0.367867	0.835851	Control 3	1 vs. 10	Protein
CG4302	633448	1.45378	0.846775	1.71684	0.0860077	0.199955	2.73925	Control 3	1 vs. 10	Protein
CG4365	965486	-0.250003	0.289566	-0.863372	0.387933	0.56444	0.840895	Control 3	1 vs. 10	Protein
mt:ATPase8	412174	0.675945	0.312319	2.16428	0.0304431	0.0954003	1.59764	Control 3	1 vs. 10	Protein
CG9119	902456	-0.181842	0.346465	-0.524852	0.599686	0.743975	0.881576	Control 3	1 vs. 10	Protein
Spn43Ab	851128	-0.317662	0.241454	-1.31562	0.188301	0.348277	0.802369	Control 3	1 vs. 10	Protein
CG8757	977322	-0.217773	0.149972	-1.45209	0.146476	0.292865	0.859892	Control 3	1 vs. 10	Protein
GstD4	807748	0.833079	0.308034	2.70451	0.0068406	0.0306496	1.78148	Control 3	1 vs. 10	Protein
CG9510	818464	1.3545	0.484221	2.79727	0.00515369	0.0248127	2.55708	Control 3	1 vs. 10	Protein
Prosbeta4	642587	-0.772227	0.19023	-4.05945	4.91885e-05	0.000573794	0.585513	Control 3	1 vs. 10	Protein
CG8498	918213	-0.0140552	0.236393	-0.0594569	0.952588	0.969429	0.990305	Control 3	1 vs. 10	Protein
Psc	1.96939e+06	-4.30358	0.927107	-4.64195	3.45144e-06	6.09294e-05	0.05064	Control 3	1 vs. 10	Protein
CG12384	880570	-0.119391	0.244509	-0.488286	0.625347	0.760992	0.920576	Control 3	1 vs. 10	Protein
Nrx-IV	739203	0.00628596	0.379076	0.0165823	0.98677	0.98976	1.00437	Control 3	1 vs. 10	Protein
Mtch	828524	0.500507	0.228613	2.18932	0.0285738	0.0910511	1.41471	Control 3	1 vs. 10	Protein
Cpr78Cc	1.17217e+06	-0.546217	0.350021	-1.56053	0.118635	0.252732	0.684813	Control 3	1 vs. 10	Protein
Sec61beta	1.36363e+06	-1.16858	0.280765	-4.16212	3.15302e-05	0.000391981	0.44486	Control 3	1 vs. 10	Protein
Non2	1.06116e+06	0.0704781	0.141576	0.49781	0.618618	0.755198	1.05006	Control 3	1 vs. 10	Protein
CG9150	726517	0.690472	0.465632	1.48287	0.138109	0.281101	1.61381	Control 3	1 vs. 10	Protein
Elf	974948	-0.865652	0.254655	-3.39931	0.000675572	0.00492814	0.548799	Control 3	1 vs. 10	Protein
RpL37a	752907	-1.08849	0.356661	-3.05188	0.0022741	0.012978	0.470254	Control 3	1 vs. 10	Protein
nec	696916	0.31355	0.210858	1.48702	0.137009	0.279509	1.24276	Control 3	1 vs. 10	Protein
Ost48	1.02999e+06	-0.643342	0.212891	-3.02194	0.00251163	0.013943	0.640228	Control 3	1 vs. 10	Protein
ABCB7	931322	0.30395	0.245286	1.23916	0.215284	0.376535	1.23452	Control 3	1 vs. 10	Protein
CG1814	791696	1.9397	0.440662	4.40179	1.07364e-05	0.000153675	3.83626	Control 3	1 vs. 10	Protein
CG17734	1.09895e+06	0.223874	0.31153	0.718628	0.47237	0.635911	1.16787	Control 3	1 vs. 10	Protein
kl-5	1.09103e+06	-1.17235	0.311657	-3.76166	0.000168787	0.00161353	0.443698	Control 3	1 vs. 10	Protein
Aats-ala	993818	-0.682581	0.26561	-2.56986	0.0101738	0.0422925	0.62305	Control 3	1 vs. 10	Protein
Prosbeta7	939165	-0.464523	0.189257	-2.45445	0.0141099	0.0532995	0.724711	Control 3	1 vs. 10	Protein
SelD	812295	0.182153	0.348414	0.522808	0.601108	0.744803	1.13458	Control 3	1 vs. 10	Protein
Mdr65	1.53482e+06	-0.41123	0.251606	-1.63442	0.10217	0.226941	0.751982	Control 3	1 vs. 10	Protein
ppl	655136	0.570997	0.230214	2.48029	0.0131274	0.0510385	1.48555	Control 3	1 vs. 10	Protein
CG9572	923328	-0.300114	0.391684	-0.766214	0.443549	0.609895	0.812188	Control 3	1 vs. 10	Protein
OstDelta	1.28684e+06	-0.343861	0.219419	-1.56715	0.117081	0.250226	0.78793	Control 3	1 vs. 10	Protein
CG4390	911037	-0.176875	0.17595	-1.00525	0.314775	0.485737	0.884617	Control 3	1 vs. 10	Protein
CG1943	898553	-1.35044	0.312098	-4.32699	1.5116e-05	0.000206326	0.392171	Control 3	1 vs. 10	Protein
nrv1	656734	0.755144	0.297861	2.53522	0.0112376	0.0455737	1.6878	Control 3	1 vs. 10	Protein
Lac	850967	-0.512417	0.178157	-2.87622	0.00402471	0.0202229	0.701047	Control 3	1 vs. 10	Protein
CG4829	902974	0.197038	0.189745	1.03843	0.299068	0.470916	1.14634	Control 3	1 vs. 10	Protein
sif	794680	0.475128	0.488099	0.973425	0.330342	0.502987	1.39004	Control 3	1 vs. 10	Protein
CG4572	768666	0.0668258	0.157191	0.425124	0.670746	0.79576	1.04741	Control 3	1 vs. 10	Protein
CG10672	777183	0.300018	0.239031	1.25514	0.209427	0.370449	1.23116	Control 3	1 vs. 10	Protein
Spat	670246	-0.0480992	0.199481	-0.241122	0.809461	0.886923	0.96721	Control 3	1 vs. 10	Protein
Clc	915656	-0.528338	0.257867	-2.04888	0.0404739	0.117645	0.693353	Control 3	1 vs. 10	Protein
Rab3	665021	0.400028	0.183607	2.17871	0.0293531	0.0927529	1.31953	Control 3	1 vs. 10	Protein
CG12082	911998	-0.152142	0.128792	-1.18131	0.237481	0.401052	0.899913	Control 3	1 vs. 10	Protein
eIF-2gamma	816306	-0.565951	0.187374	-3.02044	0.00252411	0.0139786	0.67551	Control 3	1 vs. 10	Protein
GILT1	661594	-0.324928	0.280335	-1.15907	0.246428	0.411698	0.798338	Control 3	1 vs. 10	Protein
smp-30	1.04909e+06	0.978909	0.241584	4.05205	5.07717e-05	0.000589277	1.97097	Control 3	1 vs. 10	Protein
Lon	810465	0.906038	0.638853	1.41823	0.156125	0.306918	1.87389	Control 3	1 vs. 10	Protein
FKBP59	914976	-0.460362	0.210036	-2.19182	0.0283922	0.0905815	0.726804	Control 3	1 vs. 10	Protein
Eip55E	988789	-0.340627	0.212943	-1.59962	0.109684	0.239441	0.789698	Control 3	1 vs. 10	Protein
CG2604	929326	0.330048	0.217838	1.51511	0.129744	0.269673	1.25706	Control 3	1 vs. 10	Protein
CG8888	819131	-0.302809	0.206672	-1.46517	0.142876	0.288889	0.810673	Control 3	1 vs. 10	Protein
CG14476	813709	-0.340657	0.169513	-2.00962	0.0444717	0.126489	0.789682	Control 3	1 vs. 10	Protein
rdgB	901364	-0.195877	0.211636	-0.92554	0.354685	0.526756	0.873042	Control 3	1 vs. 10	Protein
Rpt6	771999	-0.578755	0.146615	-3.94746	7.89845e-05	0.00083881	0.669541	Control 3	1 vs. 10	Protein
CG1910	846914	-0.165627	0.199133	-0.831742	0.405555	0.578927	0.891541	Control 3	1 vs. 10	Protein
CalpA	640799	0.127733	0.166449	0.767401	0.442843	0.609895	1.09258	Control 3	1 vs. 10	Protein
eIF3-S10	945955	-0.6036	0.139575	-4.32457	1.5283e-05	0.000207535	0.65811	Control 3	1 vs. 10	Protein
Cpr97Ea	1.73164e+06	-4.25532	0.396097	-10.7431	6.38481e-27	1.12713e-24	0.0523626	Control 3	1 vs. 10	Protein
Ipp	886575	-0.276295	0.216953	-1.27352	0.202832	0.364136	0.825709	Control 3	1 vs. 10	Protein
CG3566	670548	1.6277	0.647337	2.51446	0.0119216	0.0475429	3.0902	Control 3	1 vs. 10	Protein
RpS30	1.02992e+06	-1.20747	0.372213	-3.24403	0.0011785	0.00764872	0.433027	Control 3	1 vs. 10	Protein
CG31195	719931	0.00385005	0.221566	0.0173765	0.986136	0.989499	1.00267	Control 3	1 vs. 10	Protein
tral	883828	-1.01085	0.271193	-3.72742	0.000193447	0.00182945	0.496253	Control 3	1 vs. 10	Protein
Rpn1	701652	-0.316417	0.541223	-0.584633	0.558794	0.714135	0.803062	Control 3	1 vs. 10	Protein
VAChT	689539	-0.0113783	0.284345	-0.0400159	0.96808	0.9788	0.992144	Control 3	1 vs. 10	Protein
CG32017	934976	0.142876	0.218968	0.652497	0.51408	0.67357	1.1041	Control 3	1 vs. 10	Protein
hoip	889366	-0.836617	0.297835	-2.80899	0.0049697	0.0241463	0.559955	Control 3	1 vs. 10	Protein
Rpn8	762721	-0.206308	0.214648	-0.961145	0.336479	0.510016	0.866753	Control 3	1 vs. 10	Protein
Dek	939276	0.170876	0.151769	1.12589	0.260211	0.427178	1.12574	Control 3	1 vs. 10	Protein
Mtp	614610	0.762154	0.534349	1.42632	0.153775	0.303594	1.69602	Control 3	1 vs. 10	Protein
CG11811	1.02246e+06	0.0234257	0.265818	0.0881267	0.929776	0.957995	1.01637	Control 3	1 vs. 10	Protein
CG7603	687683	0.662827	0.141503	4.68418	2.81082e-06	5.09799e-05	1.58318	Control 3	1 vs. 10	Protein
bel	885190	-0.600027	0.19836	-3.02494	0.00248679	0.0138924	0.659741	Control 3	1 vs. 10	Protein
CG10326	1.08211e+06	-0.673051	0.293098	-2.29633	0.021657	0.0739018	0.627179	Control 3	1 vs. 10	Protein
ALiX	837892	-0.361427	0.207182	-1.74449	0.081074	0.192025	0.778394	Control 3	1 vs. 10	Protein
CG31030	774874	0.272042	0.303483	0.896398	0.37004	0.544068	1.20752	Control 3	1 vs. 10	Protein
CG17919	864166	0.0987699	0.174212	0.566954	0.570745	0.723849	1.07086	Control 3	1 vs. 10	Protein
CG8665	400683	-1.02009	0.57832	-1.76389	0.0777498	0.186995	0.493084	Control 3	1 vs. 10	Protein
CG30069	836573	-0.629295	0.326448	-1.9277	0.0538921	0.144586	0.646492	Control 3	1 vs. 10	Protein
stnA	708442	1.15685	0.467644	2.47379	0.013369	0.05153	2.2297	Control 3	1 vs. 10	Protein
CG2875	851090	-0.873415	0.287166	-3.0415	0.00235404	0.0133479	0.545853	Control 3	1 vs. 10	Protein
CG12171	673321	0.0848655	0.221303	0.383482	0.701363	0.817221	1.06059	Control 3	1 vs. 10	Protein
Cpr47Ee	779488	-0.0547876	0.232814	-0.235328	0.813954	0.889538	0.962736	Control 3	1 vs. 10	Protein
CG5390	622936	-0.0192026	0.187617	-0.10235	0.918478	0.951166	0.986778	Control 3	1 vs. 10	Protein
TM4SF	644089	0.529205	0.204166	2.59203	0.00954106	0.0400392	1.44313	Control 3	1 vs. 10	Protein
Sucb	864330	0.124498	0.174665	0.712784	0.47598	0.638497	1.09013	Control 3	1 vs. 10	Protein
Cha	645243	0.382704	0.191567	1.99776	0.0457428	0.129271	1.30378	Control 3	1 vs. 10	Protein
CG13220	457937	0.708249	0.311458	2.27398	0.022967	0.0771079	1.63382	Control 3	1 vs. 10	Protein
nonA	1.06666e+06	-0.961941	0.218716	-4.39813	1.09187e-05	0.000155445	0.513366	Control 3	1 vs. 10	Protein
eIF-2alpha	848657	-0.538572	0.201582	-2.67172	0.00754627	0.0333598	0.688452	Control 3	1 vs. 10	Protein
Rpn7	739114	-0.623673	0.276346	-2.25685	0.0240173	0.0797979	0.649016	Control 3	1 vs. 10	Protein
CG12163	573437	-0.372975	0.261007	-1.42899	0.153008	0.302754	0.772188	Control 3	1 vs. 10	Protein
NP15.6	723358	0.258634	0.193905	1.33382	0.182263	0.340217	1.19635	Control 3	1 vs. 10	Protein
Trip1	821022	-0.665752	0.185922	-3.58081	0.000342537	0.00287037	0.63036	Control 3	1 vs. 10	Protein
Vps26	1.13509e+06	-0.412214	0.306066	-1.34681	0.178041	0.334922	0.751469	Control 3	1 vs. 10	Protein
Cpr76Bd	1.60131e+06	-3.77244	0.444727	-8.4826	2.20221e-17	2.1598e-15	0.0731784	Control 3	1 vs. 10	Protein
Rbcn-3A	592085	1.01914	0.37603	2.71025	0.00672323	0.030226	2.02671	Control 3	1 vs. 10	Protein
CG4962	1.089e+06	-0.620236	0.231097	-2.68388	0.00727731	0.0323328	0.650564	Control 3	1 vs. 10	Protein
EloC	709641	0.139868	0.21715	0.644106	0.519506	0.678222	1.1018	Control 3	1 vs. 10	Protein
Nipsnap	546769	1.074	0.336887	3.18803	0.00143247	0.00894615	2.10527	Control 3	1 vs. 10	Protein
SsRbeta	851194	-0.235261	0.211551	-1.11208	0.266104	0.433627	0.849531	Control 3	1 vs. 10	Protein
CG2145	859626	-0.851333	0.256856	-3.31444	0.000918279	0.00634884	0.554272	Control 3	1 vs. 10	Protein
Rab5	606745	0.518029	0.330055	1.56953	0.116526	0.249741	1.432	Control 3	1 vs. 10	Protein
GstE9	375517	2.33487	0.699441	3.3382	0.000843234	0.00592277	5.04507	Control 3	1 vs. 10	Protein
Cp190	752308	-0.925673	0.362494	-2.55363	0.0106607	0.0439029	0.526435	Control 3	1 vs. 10	Protein
Hrb87F	1.0759e+06	-0.901673	0.268779	-3.3547	0.000794513	0.00565571	0.535266	Control 3	1 vs. 10	Protein
Tapdelta	950919	-1.03652	0.198978	-5.20922	1.89634e-07	4.7824e-06	0.487501	Control 3	1 vs. 10	Protein
Cpr57A	621080	-0.576778	0.305842	-1.88587	0.0593128	0.154193	0.67046	Control 3	1 vs. 10	Protein
Obp99a	544125	0.643807	0.322713	1.99498	0.0460448	0.129709	1.56245	Control 3	1 vs. 10	Protein
Drp1	719213	0.196178	0.51999	0.377272	0.705971	0.819558	1.14566	Control 3	1 vs. 10	Protein
RpS15Aa	495396	0.551575	0.667943	0.825782	0.408927	0.581678	1.46569	Control 3	1 vs. 10	Protein
CG4199	432905	0.522587	0.330562	1.5809	0.1139	0.245408	1.43653	Control 3	1 vs. 10	Protein
26-29-p	698453	-0.880695	0.196206	-4.48862	7.16857e-06	0.000111008	0.543106	Control 3	1 vs. 10	Protein
Rpn9	545691	-0.0541067	0.338215	-0.159977	0.872899	0.929408	0.963191	Control 3	1 vs. 10	Protein
CkIIalpha	742138	-0.000320284	0.181329	-0.00176632	0.998591	0.998968	0.999778	Control 3	1 vs. 10	Protein
CG33303	725271	0.1251	0.34896	0.358493	0.719974	0.82747	1.09058	Control 3	1 vs. 10	Protein
Rab6	623759	0.487458	0.380211	1.28207	0.199818	0.36068	1.40197	Control 3	1 vs. 10	Protein
CG12279	899176	-0.569449	0.299155	-1.90352	0.0569726	0.150262	0.673874	Control 3	1 vs. 10	Protein
CG9231	722483	0.576451	0.161232	3.57529	0.000349837	0.00292229	1.49118	Control 3	1 vs. 10	Protein
GstD9	501178	1.52929	0.18646	8.20172	2.36981e-16	2.16388e-14	2.88643	Control 3	1 vs. 10	Protein
Lsd-2	603099	0.424374	0.349225	1.21519	0.224294	0.385858	1.34199	Control 3	1 vs. 10	Protein
Ccp84Ab	1.11436e+06	-1.8053	0.367748	-4.90907	9.15105e-07	1.89312e-05	0.286121	Control 3	1 vs. 10	Protein
Edg78E	915419	0.212306	0.339613	0.625141	0.531878	0.688038	1.15854	Control 3	1 vs. 10	Protein
Sgs5	37645.8	-1.10589	0.84066	-1.3155	0.188343	0.348277	0.464617	Control 3	1 vs. 10	Protein
Rpn11	644392	-0.619224	0.266181	-2.32632	0.0200013	0.0692331	0.651021	Control 3	1 vs. 10	Protein
Arf79F	382801	0.787254	0.836996	0.940571	0.346925	0.519309	1.72579	Control 3	1 vs. 10	Protein
baf	634215	-0.33984	0.190724	-1.78184	0.0747749	0.182212	0.790129	Control 3	1 vs. 10	Protein
CG11779	727482	0.432258	0.181778	2.37794	0.0174095	0.0622138	1.34934	Control 3	1 vs. 10	Protein
rush	368901	0.631294	0.266897	2.36531	0.0180152	0.0636906	1.54895	Control 3	1 vs. 10	Protein
CG3107	702193	0.505069	0.366456	1.37825	0.168125	0.323543	1.41919	Control 3	1 vs. 10	Protein
Jupiter	518075	-0.244847	0.235125	-1.04135	0.297713	0.470093	0.843905	Control 3	1 vs. 10	Protein
RpS26	726706	-0.324488	0.251388	-1.29079	0.196777	0.358221	0.798581	Control 3	1 vs. 10	Protein
Dat	671656	0.775358	0.406178	1.90891	0.0562735	0.149	1.71162	Control 3	1 vs. 10	Protein
CG10512	511685	0.608562	0.315576	1.92842	0.0538031	0.144493	1.52474	Control 3	1 vs. 10	Protein
rump	758594	-0.762278	0.239656	-3.18072	0.00146909	0.00909284	0.589565	Control 3	1 vs. 10	Protein
CG8778	760734	-0.422954	0.274411	-1.54132	0.12324	0.259411	0.745896	Control 3	1 vs. 10	Protein
CoVIII	575601	0.184015	0.335676	0.548192	0.58356	0.733049	1.13604	Control 3	1 vs. 10	Protein
Df31	823507	-1.64858	0.14059	-11.7262	9.35922e-32	2.75369e-29	0.318953	Control 3	1 vs. 10	Protein
Esyt2	641525	0.392669	0.258626	1.51829	0.128942	0.268565	1.31282	Control 3	1 vs. 10	Protein
Idgf3	304947	-0.7501	0.358282	-2.0936	0.0362955	0.109341	0.594562	Control 3	1 vs. 10	Protein
Obp56a	564331	-1.92401	0.160408	-11.9945	3.79879e-33	1.43703e-30	0.263521	Control 3	1 vs. 10	Protein
Sar1	633373	0.537149	0.420378	1.27778	0.201328	0.362172	1.4511	Control 3	1 vs. 10	Protein
atilla	150127	0.54957	0.452828	1.21364	0.224885	0.386184	1.46365	Control 3	1 vs. 10	Protein
Sgt	727398	-0.315292	0.254847	-1.23718	0.21602	0.377387	0.803688	Control 3	1 vs. 10	Protein
cpa	685450	-0.0738974	0.206927	-0.357117	0.721004	0.827935	0.950068	Control 3	1 vs. 10	Protein
Pp1-Y2	18723.3	-0.345064	0.659575	-0.523161	0.600862	NA	0.787273	Control 3	1 vs. 10	Protein
CG12264	567728	0.0239741	0.308716	0.0776574	0.938101	0.962225	1.01676	Control 3	1 vs. 10	Protein
CG30122	791546	-0.293486	0.17075	-1.71881	0.0856498	0.199298	0.815928	Control 3	1 vs. 10	Protein
Dmn	777977	-0.550151	0.199123	-2.76287	0.0057295	0.0269002	0.682948	Control 3	1 vs. 10	Protein
CG1440	579466	0.35175	0.314641	1.11794	0.263593	0.43092	1.27611	Control 3	1 vs. 10	Protein
Ncc69	534724	1.36547	0.64244	2.12545	0.0335493	0.103181	2.57661	Control 3	1 vs. 10	Protein
CG2970	592779	0.366044	0.301578	1.21376	0.224838	0.386184	1.28881	Control 3	1 vs. 10	Protein
Map205	791475	-1.25109	0.316985	-3.94683	7.91928e-05	0.00083881	0.420132	Control 3	1 vs. 10	Protein
PIP4K	635478	0.396575	0.182913	2.16811	0.0301505	0.0945953	1.31638	Control 3	1 vs. 10	Protein
blp	862318	-0.269226	0.249535	-1.07891	0.280628	0.450638	0.829765	Control 3	1 vs. 10	Protein
p47	837833	-0.843907	0.259373	-3.25364	0.00113935	0.00744938	0.557133	Control 3	1 vs. 10	Protein
CG5080	286827	0.0606057	0.384671	0.157552	0.87481	0.9303	1.0429	Control 3	1 vs. 10	Protein
RpL36A	768840	-0.65506	0.23432	-2.79558	0.0051807	0.0248523	0.635049	Control 3	1 vs. 10	Protein
CG10550	614737	0.113798	0.178907	0.636074	0.524728	0.682456	1.08207	Control 3	1 vs. 10	Protein
Tcp-1eta	623005	-0.295955	0.207538	-1.42603	0.153861	0.303594	0.814533	Control 3	1 vs. 10	Protein
AMPdeam	648451	0.231809	0.195449	1.18604	0.235608	0.398884	1.17431	Control 3	1 vs. 10	Protein
CG5167	502824	1.23407	0.487497	2.53144	0.0113597	0.0457844	2.35229	Control 3	1 vs. 10	Protein
GstE1	282538	1.09112	0.424751	2.56884	0.0102039	0.0423343	2.13039	Control 3	1 vs. 10	Protein
Kap-alpha3	698258	-0.395581	0.226892	-1.74348	0.0812501	0.19227	0.760183	Control 3	1 vs. 10	Protein
Rpt2	682488	-0.861324	0.186815	-4.61056	4.01577e-06	6.84836e-05	0.550447	Control 3	1 vs. 10	Protein
CG13650	1.56825e+06	-0.801362	0.980933	-0.816939	0.413963	0.585563	0.573807	Control 3	1 vs. 10	Protein
CG8736	136235	-1.81783	0.709137	-2.56344	0.0103642	0.0428819	0.283648	Control 3	1 vs. 10	Protein
Tim8	622084	-0.129547	0.253981	-0.510065	0.610006	0.749557	0.914119	Control 3	1 vs. 10	Protein
Brf	382323	-0.432398	1.91269	-0.226068	0.821149	0.893345	0.741029	Control 3	1 vs. 10	Protein
Vps4	605097	0.150743	0.276718	0.544754	0.585922	0.734699	1.11014	Control 3	1 vs. 10	Protein
Sply	422885	0.516295	0.26714	1.93268	0.0532757	0.143632	1.43028	Control 3	1 vs. 10	Protein
Hsp27	965276	-2.99402	0.318794	-9.39171	5.90324e-21	6.25271e-19	0.125519	Control 3	1 vs. 10	Protein
Lcp65Ac	893210	-0.236011	0.324992	-0.726206	0.467713	0.633182	0.84909	Control 3	1 vs. 10	Protein
Galphas	555245	0.229149	0.18314	1.25122	0.210853	0.37173	1.17214	Control 3	1 vs. 10	Protein
Hmu	526842	0.61777	0.377946	1.63455	0.102144	0.226941	1.5345	Control 3	1 vs. 10	Protein
Roe1	653727	-0.0150249	0.212264	-0.070784	0.94357	0.964066	0.98964	Control 3	1 vs. 10	Protein
bgm	585465	-1.07712	0.234714	-4.58907	4.45234e-06	7.41497e-05	0.473975	Control 3	1 vs. 10	Protein
Miro	488126	-0.270031	0.259671	-1.0399	0.298387	0.470315	0.829302	Control 3	1 vs. 10	Protein
CG5009	446548	0.394836	0.322756	1.22333	0.221207	0.382664	1.31479	Control 3	1 vs. 10	Protein
Rpn10	679215	0.194839	0.441319	0.441492	0.658857	0.786943	1.1446	Control 3	1 vs. 10	Protein
CG6812	518632	0.450372	0.200441	2.24691	0.0246459	0.081476	1.36639	Control 3	1 vs. 10	Protein
CG13043	923424	-1.64809	0.334507	-4.92693	8.35311e-07	1.76952e-05	0.319062	Control 3	1 vs. 10	Protein
Ubc10	637129	0.304617	0.183221	1.66257	0.0963994	0.216467	1.23509	Control 3	1 vs. 10	Protein
CG14095	565389	-1.02892	0.333732	-3.08308	0.0020487	0.0118326	0.490076	Control 3	1 vs. 10	Protein
ced-6	855404	-0.454803	0.240703	-1.88948	0.0588271	0.153623	0.72961	Control 3	1 vs. 10	Protein
CG34172	619274	0.447959	0.206117	2.17332	0.029756	0.0936906	1.36411	Control 3	1 vs. 10	Protein
CG8646	562089	-0.581607	0.425181	-1.36791	0.171342	0.326647	0.668219	Control 3	1 vs. 10	Protein
pyd3	500336	0.665586	0.3236	2.05682	0.0397038	0.116771	1.58621	Control 3	1 vs. 10	Protein
CanA-14F	640628	0.100677	0.238379	0.42234	0.672777	0.796549	1.07228	Control 3	1 vs. 10	Protein
Hexo2	662066	1.22551	0.852139	1.43816	0.15039	0.298749	2.33838	Control 3	1 vs. 10	Protein
osp	558183	-1.28628	0.371298	-3.46428	0.000531662	0.0040807	0.410007	Control 3	1 vs. 10	Protein
prtp	442599	0.163028	0.470845	0.346246	0.729158	0.834043	1.11963	Control 3	1 vs. 10	Protein
Fas2	540409	-0.580062	0.186803	-3.10521	0.00190141	0.0110902	0.668935	Control 3	1 vs. 10	Protein
CG5991	420448	1.03981	0.262046	3.96805	7.24625e-05	0.000789632	2.05596	Control 3	1 vs. 10	Protein
l(2)efl	567008	0.118076	0.322334	0.366314	0.71413	0.824332	1.08529	Control 3	1 vs. 10	Protein
CG42258	446682	0.692286	0.173617	3.98742	6.67944e-05	0.000740049	1.61584	Control 3	1 vs. 10	Protein
pzg	665290	-0.477379	0.243475	-1.96069	0.0499149	0.137534	0.718282	Control 3	1 vs. 10	Protein
Fib	679857	-0.154871	0.198747	-0.779237	0.43584	0.604559	0.898213	Control 3	1 vs. 10	Protein
Aats-val	558322	0.340791	0.356626	0.9556	0.339274	0.513183	1.26645	Control 3	1 vs. 10	Protein
Prosbeta2	598343	0.15772	0.218449	0.721998	0.470296	0.634408	1.11552	Control 3	1 vs. 10	Protein
AdSL	614767	-0.423573	0.15271	-2.77372	0.00554202	0.0262997	0.745576	Control 3	1 vs. 10	Protein
Adam	539025	0.126143	0.251139	0.502285	0.615467	0.754168	1.09137	Control 3	1 vs. 10	Protein
Aats-asn	567520	0.582452	0.454728	1.28088	0.200236	0.361188	1.49739	Control 3	1 vs. 10	Protein
ik2	872935	0.0423131	0.181339	0.233336	0.8155	0.890493	1.02976	Control 3	1 vs. 10	Protein
CG9812	490626	0.617538	0.168504	3.66482	0.00024751	0.00222927	1.53426	Control 3	1 vs. 10	Protein
Asph	530935	-0.372498	0.542982	-0.686023	0.492699	0.655611	0.772444	Control 3	1 vs. 10	Protein
CG7997	621129	-0.608782	0.311649	-1.95342	0.0507698	0.139026	0.65575	Control 3	1 vs. 10	Protein
CG11980	590815	0.199642	0.154038	1.29605	0.194957	0.356062	1.14841	Control 3	1 vs. 10	Protein
rin	815716	-0.961123	0.213506	-4.50162	6.74379e-06	0.000105666	0.513657	Control 3	1 vs. 10	Protein
sdt	540350	-0.068231	0.256693	-0.265808	0.790387	0.877545	0.953807	Control 3	1 vs. 10	Protein
CG4115	561626	-0.461156	0.416945	-1.10603	0.268712	0.437069	0.726404	Control 3	1 vs. 10	Protein
CG3603	540093	0.283014	0.243891	1.16041	0.245881	0.411304	1.21673	Control 3	1 vs. 10	Protein
shrb	458548	-0.0630402	0.202404	-0.311457	0.755453	0.850527	0.957245	Control 3	1 vs. 10	Protein
Amy-p	90463.8	1.66885	0.342571	4.87154	1.10734e-06	2.23835e-05	3.1796	Control 3	1 vs. 10	Protein
CG3397	456407	1.45442	0.351408	4.13884	3.49068e-05	0.000427932	2.74046	Control 3	1 vs. 10	Protein
Mgstl	665426	0.446287	0.216386	2.06246	0.0391641	0.115615	1.36253	Control 3	1 vs. 10	Protein
CG2107	531000	1.72293	0.313654	5.49308	3.94994e-08	1.16216e-06	3.30105	Control 3	1 vs. 10	Protein
CG31549	497363	0.537993	0.332347	1.61877	0.105497	0.23241	1.45195	Control 3	1 vs. 10	Protein
trpl	119659	-0.763629	0.333642	-2.28877	0.0220926	0.0749283	0.589013	Control 3	1 vs. 10	Protein
Rbp1-like	642027	-0.409106	0.227469	-1.79851	0.0720958	0.178357	0.75309	Control 3	1 vs. 10	Protein
Mipp1	393021	0.711325	0.272698	2.60847	0.00909473	0.0384096	1.63731	Control 3	1 vs. 10	Protein
CG5044	570753	0.785115	0.248192	3.16334	0.00155972	0.00947279	1.72323	Control 3	1 vs. 10	Protein
GstE4	493292	1.54962	0.350532	4.42075	9.8359e-06	0.000142847	2.92739	Control 3	1 vs. 10	Protein
CG6950	416730	1.19804	0.240099	4.98979	6.04434e-07	1.35639e-05	2.29428	Control 3	1 vs. 10	Protein
CG5676	579228	0.0871729	0.183727	0.474469	0.635166	0.768593	1.06229	Control 3	1 vs. 10	Protein
CG3529	635145	-0.0208305	0.221929	-0.0938612	0.925219	0.95506	0.985665	Control 3	1 vs. 10	Protein
Pfrx	510534	0.627591	0.284548	2.20557	0.0274139	0.088852	1.54498	Control 3	1 vs. 10	Protein
CG9360	507943	1.06311	0.315918	3.36514	0.000765045	0.00553508	2.08943	Control 3	1 vs. 10	Protein
Ndg	534007	-0.411302	0.181724	-2.26333	0.0236156	0.0788576	0.751945	Control 3	1 vs. 10	Protein
CG32068	524795	0.54087	0.165098	3.27606	0.00105267	0.00703904	1.45485	Control 3	1 vs. 10	Protein
MRP	454982	1.03775	0.362235	2.86486	0.00417196	0.0207268	2.05303	Control 3	1 vs. 10	Protein
elav	774725	-1.23706	0.198343	-6.23694	4.46208e-10	1.84619e-08	0.424237	Control 3	1 vs. 10	Protein
CG40002	553064	-0.0828039	0.274554	-0.301594	0.762961	0.855247	0.944221	Control 3	1 vs. 10	Protein
beta'COP	482683	-0.592191	0.365008	-1.6224	0.104717	0.231075	0.663335	Control 3	1 vs. 10	Protein
Pax	624108	0.0985766	0.224037	0.440002	0.659936	0.787612	1.07072	Control 3	1 vs. 10	Protein
CG10576	623982	-0.306723	0.231105	-1.3272	0.184442	0.34322	0.808476	Control 3	1 vs. 10	Protein
Sc2	522279	-0.190233	0.212037	-0.89717	0.369628	0.543764	0.876464	Control 3	1 vs. 10	Protein
Csp	424870	1.25741	0.701671	1.79202	0.0731296	0.179636	2.39066	Control 3	1 vs. 10	Protein
CG1371	592559	0.0642044	0.541603	0.118545	0.905636	0.944291	1.04551	Control 3	1 vs. 10	Protein
Mcr	461699	0.160592	0.482857	0.332587	0.739446	0.840366	1.11775	Control 3	1 vs. 10	Protein
CG10184	497968	0.108305	0.321975	0.336379	0.736585	0.838428	1.07796	Control 3	1 vs. 10	Protein
CG14661	449362	0.186531	0.1886	0.989028	0.322649	0.493288	1.13802	Control 3	1 vs. 10	Protein
dp	511735	-0.06573	0.303643	-0.216471	0.82862	0.897785	0.955462	Control 3	1 vs. 10	Protein
CG7911	688670	-0.609798	0.26793	-2.27596	0.0228483	0.0769748	0.655289	Control 3	1 vs. 10	Protein
CG10132	529714	0.949119	0.330206	2.87433	0.0040489	0.0202363	1.93069	Control 3	1 vs. 10	Protein
NLaz	363924	-0.759814	0.212913	-3.56867	0.000358805	0.00297842	0.590573	Control 3	1 vs. 10	Protein
whd	467883	1.08601	0.477583	2.27396	0.0229684	0.0771079	2.12285	Control 3	1 vs. 10	Protein
LKR	303024	0.761175	0.384589	1.97919	0.0477948	0.133644	1.69487	Control 3	1 vs. 10	Protein
CG9471	591455	0.95196	0.209453	4.54498	5.49405e-06	8.81711e-05	1.9345	Control 3	1 vs. 10	Protein
Su(var)205	666442	-0.766354	0.241382	-3.17486	0.00149907	0.00919004	0.587901	Control 3	1 vs. 10	Protein
CG16758	374818	0.518354	0.395857	1.30945	0.190382	0.350367	1.43232	Control 3	1 vs. 10	Protein
Prosbeta1	513851	-0.588149	0.190745	-3.08343	0.0020463	0.0118326	0.665196	Control 3	1 vs. 10	Protein
CG9034	462161	-0.328287	0.316254	-1.03805	0.299248	0.470916	0.796482	Control 3	1 vs. 10	Protein
SF2	636161	-0.174634	0.21611	-0.808083	0.419043	0.589775	0.885992	Control 3	1 vs. 10	Protein
CG2004	381665	0.51273	0.162576	3.15378	0.00161172	0.00972174	1.42675	Control 3	1 vs. 10	Protein
2020-09-02	471030	0.0217314	0.21431	0.101402	0.919231	0.951202	1.01518	Control 3	1 vs. 10	Protein
CG7888	422492	-0.115403	0.199124	-0.579553	0.562216	0.716089	0.923125	Control 3	1 vs. 10	Protein
CG7675	452508	-0.661249	0.284544	-2.32389	0.0201315	0.0694168	0.632331	Control 3	1 vs. 10	Protein
Rcc1	446575	0.189348	0.233228	0.811857	0.416874	0.588481	1.14025	Control 3	1 vs. 10	Protein
eIF-3p66	619865	-0.553419	0.187725	-2.94803	0.00319802	0.0168023	0.681403	Control 3	1 vs. 10	Protein
CG4842	493497	1.965	0.453094	4.33686	1.44531e-05	0.000199333	3.90414	Control 3	1 vs. 10	Protein
CG44245	560408	-0.736467	0.283127	-2.60119	0.00929011	0.0391723	0.600207	Control 3	1 vs. 10	Protein
Spn88Ea	351776	-0.330666	0.219239	-1.50825	0.131491	0.272609	0.795169	Control 3	1 vs. 10	Protein
dod	541750	-0.223669	0.190912	-1.17158	0.241364	0.406057	0.856384	Control 3	1 vs. 10	Protein
su(r)	423668	-0.838403	0.291698	-2.87422	0.00405031	0.0202363	0.559262	Control 3	1 vs. 10	Protein
CG17333	419046	0.135181	0.255631	0.528815	0.596934	0.742104	1.09823	Control 3	1 vs. 10	Protein
GstT1	442470	1.48287	0.8031	1.84643	0.0648299	0.16475	2.79504	Control 3	1 vs. 10	Protein
MED17	501481	-0.256043	1.68345	-0.152094	0.879113	0.931902	0.837381	Control 3	1 vs. 10	Protein
pdgy	444355	0.445697	0.234595	1.89986	0.0574518	0.151075	1.36197	Control 3	1 vs. 10	Protein
RpL38	618106	-0.22155	0.230161	-0.962586	0.335755	0.509209	0.857643	Control 3	1 vs. 10	Protein
Nup358	672667	-0.293765	0.173683	-1.69138	0.0907637	0.207192	0.81577	Control 3	1 vs. 10	Protein
CG9336	283013	-0.0134298	0.210187	-0.0638944	0.949054	0.966947	0.990734	Control 3	1 vs. 10	Protein
Hsp67Bc	751009	-1.68036	0.162695	-10.3283	5.24922e-25	6.61902e-23	0.312005	Control 3	1 vs. 10	Protein
CG9990	555370	0.534303	0.264086	2.02322	0.0430505	0.123642	1.44824	Control 3	1 vs. 10	Protein
Uev1A	457301	-0.264586	0.327512	-0.807866	0.419168	0.589775	0.832438	Control 3	1 vs. 10	Protein
Arc1	101360	0.585312	0.815857	0.717419	0.473116	0.636267	1.50036	Control 3	1 vs. 10	Protein
Cka	621649	-0.382578	0.250388	-1.52794	0.126528	0.264649	0.767066	Control 3	1 vs. 10	Protein
qsm	571096	-0.459614	0.342451	-1.34213	0.179553	0.336726	0.727181	Control 3	1 vs. 10	Protein
CG15293	369337	-0.132798	0.256709	-0.517308	0.604941	0.746104	0.912061	Control 3	1 vs. 10	Protein
CG17294	477227	-0.484052	0.358078	-1.35181	0.176437	0.333005	0.714967	Control 3	1 vs. 10	Protein
AdSS	301769	0.164631	0.249021	0.661112	0.50854	0.669958	1.12088	Control 3	1 vs. 10	Protein
CG7185	724744	-1.41743	0.279142	-5.07781	3.81809e-07	9.02706e-06	0.374379	Control 3	1 vs. 10	Protein
Cpr49Ac	550322	-0.0908221	0.26784	-0.339091	0.734541	0.83729	0.938988	Control 3	1 vs. 10	Protein
CG12858	451639	0.901465	0.287138	3.13948	0.00169247	0.010108	1.86796	Control 3	1 vs. 10	Protein
CG5045	447260	0.471148	0.271703	1.73405	0.0829091	0.195758	1.38621	Control 3	1 vs. 10	Protein
bur	575450	-0.0769156	0.30199	-0.254695	0.798958	0.882253	0.948082	Control 3	1 vs. 10	Protein
Patj	561021	-0.262966	0.239978	-1.09579	0.273171	0.441515	0.833373	Control 3	1 vs. 10	Protein
Ccp84Ag	601196	-1.21956	0.40402	-3.01857	0.00253969	0.0139815	0.429412	Control 3	1 vs. 10	Protein
eIF3-S8	510518	-0.85925	0.168659	-5.0946	3.49478e-07	8.3371e-06	0.551239	Control 3	1 vs. 10	Protein
PIP82	608241	0.0436048	0.197622	0.220648	0.825367	0.897197	1.03069	Control 3	1 vs. 10	Protein
CG10320	375561	-0.252065	0.219792	-1.14684	0.25145	0.41667	0.839694	Control 3	1 vs. 10	Protein
CG7646	245826	0.386358	0.379344	1.01849	0.308446	0.479492	1.30709	Control 3	1 vs. 10	Protein
eIF3-S9	491065	-0.509632	0.270209	-1.88607	0.0592856	0.154193	0.702401	Control 3	1 vs. 10	Protein
Arp1	419068	0.340985	0.420645	0.810624	0.417582	0.588481	1.26662	Control 3	1 vs. 10	Protein
par-1	548187	-0.823116	0.280673	-2.93265	0.00336085	0.0174501	0.56522	Control 3	1 vs. 10	Protein
CG4019	504506	0.456448	0.235939	1.93461	0.0530388	0.143313	1.37216	Control 3	1 vs. 10	Protein
CG17737	723142	-0.716875	0.480462	-1.49205	0.135685	0.278091	0.608414	Control 3	1 vs. 10	Protein
CG31345	372250	-0.0441976	0.400305	-0.11041	0.912084	0.946744	0.969829	Control 3	1 vs. 10	Protein
R	396871	0.224975	0.214014	1.05122	0.293158	0.465397	1.16876	Control 3	1 vs. 10	Protein
l(1)G0320	506222	-1.12701	0.189392	-5.9507	2.66995e-09	9.9578e-08	0.457863	Control 3	1 vs. 10	Protein
Npc2a	104357	0.541747	1.03975	0.521034	0.602343	0.745329	1.45573	Control 3	1 vs. 10	Protein
CG15067	313410	0.811247	0.212926	3.80999	0.000138973	0.00138868	1.75473	Control 3	1 vs. 10	Protein
RhoGDI	388583	0.287662	0.264832	1.08621	0.277388	0.446247	1.22066	Control 3	1 vs. 10	Protein
Gli	603401	-0.856702	0.460247	-1.86139	0.0626885	0.161008	0.552213	Control 3	1 vs. 10	Protein
GstE6	391070	2.66756	0.772354	3.4538	0.000552746	0.00420596	6.35353	Control 3	1 vs. 10	Protein
CG3301	450100	0.712443	0.204255	3.48801	0.000486634	0.00381244	1.63858	Control 3	1 vs. 10	Protein
CG10602	375839	0.918963	0.95447	0.962799	0.335648	0.509209	1.89076	Control 3	1 vs. 10	Protein
CG11334	298899	-0.127509	0.454285	-0.28068	0.778956	0.867902	0.915411	Control 3	1 vs. 10	Protein
CG9132	490386	-0.396297	0.207687	-1.90815	0.0563722	0.149	0.759806	Control 3	1 vs. 10	Protein
ergic53	557702	-0.839454	0.223159	-3.76169	0.000168772	0.00161353	0.558855	Control 3	1 vs. 10	Protein
DhpD	467451	-0.249806	0.25211	-0.990861	0.321754	0.492487	0.841009	Control 3	1 vs. 10	Protein
Cpr64Ab	386594	0.142403	0.498045	0.285924	0.774936	0.864451	1.10374	Control 3	1 vs. 10	Protein
Txl	427644	-1.10766	0.201387	-5.50018	3.79413e-08	1.12886e-06	0.464045	Control 3	1 vs. 10	Protein
Dic1	343600	1.11643	0.16841	6.62925	3.37397e-11	1.75182e-09	2.1681	Control 3	1 vs. 10	Protein
CG9813	411412	-0.0929373	0.170972	-0.543583	0.586729	0.735285	0.937612	Control 3	1 vs. 10	Protein
CG11752	318126	1.45052	0.443796	3.26844	0.00108143	0.00715118	2.73306	Control 3	1 vs. 10	Protein
CG5653	737320	-1.6411	0.283984	-5.77884	7.52172e-09	2.65567e-07	0.320612	Control 3	1 vs. 10	Protein
Ras85D	432152	-0.192039	0.155817	-1.23247	0.217775	0.378528	0.875368	Control 3	1 vs. 10	Protein
Pp1-87B	183753	-0.0472881	0.71923	-0.0657483	0.947578	0.966187	0.967754	Control 3	1 vs. 10	Protein
eIF-3p40	590231	-0.748706	0.214179	-3.49571	0.000472809	0.00374864	0.595137	Control 3	1 vs. 10	Protein
CG5482	447302	-0.813128	0.301545	-2.69654	0.0070064	0.0313394	0.569146	Control 3	1 vs. 10	Protein
Tsf2	303316	0.365776	0.520798	0.702339	0.482468	0.644914	1.28857	Control 3	1 vs. 10	Protein
mts	317515	-0.163211	0.365503	-0.446539	0.655208	0.784685	0.893035	Control 3	1 vs. 10	Protein
ras	617261	-2.63086	0.231449	-11.3669	6.11086e-30	1.34846e-27	0.161447	Control 3	1 vs. 10	Protein
Snap24	532345	-0.689337	0.313292	-2.2003	0.0277857	0.0896736	0.620139	Control 3	1 vs. 10	Protein
CG10237	453854	1.08885	0.769955	1.41418	NA	NA	2.12705	Control 3	1 vs. 10	Protein
PpD6	344257	-0.89833	0.454344	-1.9772	0.0480189	0.134129	0.536507	Control 3	1 vs. 10	Protein
Rad23	395166	0.080036	0.648507	0.123416	0.901778	0.942876	1.05704	Control 3	1 vs. 10	Protein
CG8927	1.09897e+06	-4.27996	0.342672	-12.49	8.46858e-36	3.73747e-33	0.0514758	Control 3	1 vs. 10	Protein
CG1635	299918	0.0823935	0.27543	0.299145	0.76483	0.855627	1.05877	Control 3	1 vs. 10	Protein
CG4461	437411	2.1793	0.363853	5.98952	2.10466e-09	8.19581e-08	4.52934	Control 3	1 vs. 10	Protein
Cpr64Ad	563019	-1.18781	0.287605	-4.12999	3.62783e-05	0.000438652	0.43897	Control 3	1 vs. 10	Protein
Rbp	538206	-0.339465	0.21269	-1.59606	0.110476	0.239725	0.790334	Control 3	1 vs. 10	Protein
AnxB11	345706	0.901918	0.74564	1.20959	0.226437	0.387843	1.86855	Control 3	1 vs. 10	Protein
CG17029	460167	0.714895	0.203788	3.50804	0.000451428	0.00362237	1.64136	Control 3	1 vs. 10	Protein
pnut	449691	-0.0422582	0.281467	-0.150136	0.880658	0.933166	0.971134	Control 3	1 vs. 10	Protein
CG17242	324102	0.118162	0.76665	0.154127	0.877509	0.931321	1.08535	Control 3	1 vs. 10	Protein
Trap1	538189	-0.894912	0.202083	-4.42843	9.49211e-06	0.00014042	0.53778	Control 3	1 vs. 10	Protein
Prosalpha2	422229	-0.0737171	0.370475	-0.19898	0.842278	0.906279	0.950187	Control 3	1 vs. 10	Protein
CG9300	118473	-0.795513	0.789156	-1.00806	0.313428	0.484222	0.576138	Control 3	1 vs. 10	Protein
larp	726183	-1.16639	0.328676	-3.54875	0.000387062	0.00318304	0.445535	Control 3	1 vs. 10	Protein
lig	637486	-1.37601	0.322177	-4.271	1.94602e-05	0.000258948	0.385282	Control 3	1 vs. 10	Protein
PGRP-SB1	51813.6	0.891804	0.650857	1.3702	0.170625	0.325534	1.8555	Control 3	1 vs. 10	Protein
CG5377	398785	0.0316155	0.339686	0.0930726	0.925846	0.95506	1.02216	Control 3	1 vs. 10	Protein
CG8306	420168	0.666543	0.367245	1.81498	0.069527	0.173522	1.58726	Control 3	1 vs. 10	Protein
AttA	19187.5	0.111014	0.614435	0.180676	0.856622	NA	1.07999	Control 3	1 vs. 10	Protein
ox	174632	1.00365	0.813028	1.23446	NA	NA	2.00506	Control 3	1 vs. 10	Protein
CG9172	398308	0.898131	0.314361	2.857	0.00427661	0.0212068	1.86365	Control 3	1 vs. 10	Protein
Cpr49Ah	520164	-0.939949	0.208222	-4.51417	6.35658e-06	0.000100192	0.521251	Control 3	1 vs. 10	Protein
svr	466268	0.178042	0.152747	1.1656	0.243775	0.409073	1.13135	Control 3	1 vs. 10	Protein
CG1358	446146	0.151617	0.15479	0.979502	0.327332	0.499294	1.11081	Control 3	1 vs. 10	Protein
Pect	583958	-0.391944	0.20083	-1.95162	0.0509838	0.139468	0.762102	Control 3	1 vs. 10	Protein
mbf1	501309	-1.60861	0.422547	-3.80695	0.000140692	0.00139658	0.327913	Control 3	1 vs. 10	Protein
CG8525	258901	-0.69329	0.75231	-0.921548	0.356764	0.528362	0.618442	Control 3	1 vs. 10	Protein
flw	337626	0.0474604	0.231347	0.205148	0.837456	0.904767	1.03344	Control 3	1 vs. 10	Protein
CG31140	359285	1.1639	0.341383	3.40936	0.000651149	0.00478956	2.24062	Control 3	1 vs. 10	Protein
HDAC6	224473	-0.213635	0.210096	-1.01685	0.309226	0.479994	0.862361	Control 3	1 vs. 10	Protein
bl	521045	-0.400425	0.217533	-1.84076	0.0656571	0.166214	0.757635	Control 3	1 vs. 10	Protein
CG15369	562073	-5.88621	0.398048	-14.7877	1.7583e-49	1.164e-46	0.0169073	Control 3	1 vs. 10	Protein
CG9547	318499	0.242023	0.285171	0.848696	0.396051	0.571642	1.18265	Control 3	1 vs. 10	Protein
betaTub60D	563079	-1.09453	0.711713	-1.53788	0.124078	0.26076	0.468289	Control 3	1 vs. 10	Protein
Vps13	360984	-0.166962	0.279875	-0.596559	0.550802	0.705965	0.890716	Control 3	1 vs. 10	Protein
CaMKI	365533	0.547629	0.262679	2.08478	0.0370893	0.111352	1.46168	Control 3	1 vs. 10	Protein
eIF-1A	439948	-0.36055	0.215626	-1.67211	0.0945025	0.213336	0.778868	Control 3	1 vs. 10	Protein
Cyp9f2	360045	0.706357	0.254524	2.77521	0.00551663	0.0262263	1.63168	Control 3	1 vs. 10	Protein
Tim9a	500236	0.15648	0.277272	0.564357	0.572511	0.724324	1.11456	Control 3	1 vs. 10	Protein
CG32638	542889	-0.29804	0.202857	-1.46921	0.141776	0.28724	0.813357	Control 3	1 vs. 10	Protein
Est-6	582548	1.29	0.771473	1.67213	0.094499	0.213336	2.44528	Control 3	1 vs. 10	Protein
CG5793	318707	1.59412	0.659775	2.41616	0.0156852	0.0572887	3.01911	Control 3	1 vs. 10	Protein
mub	388186	-0.79896	0.21627	-3.69427	0.00022052	0.00202756	0.574763	Control 3	1 vs. 10	Protein
deltaCOP	502552	-0.796012	0.262736	-3.0297	0.00244798	0.0137627	0.575939	Control 3	1 vs. 10	Protein
CG32544	498334	-0.313722	0.258996	-1.2113	0.225781	0.38715	0.804563	Control 3	1 vs. 10	Protein
CG8728	461813	-0.640478	0.263742	-2.42843	0.0151643	0.0561611	0.6415	Control 3	1 vs. 10	Protein
CG7048	500998	-1.41772	0.217496	-6.51837	7.10769e-11	3.4854e-09	0.374304	Control 3	1 vs. 10	Protein
Caf1	460112	-0.0536516	0.223828	-0.239701	0.810562	0.887296	0.963495	Control 3	1 vs. 10	Protein
CG13022	572572	-1.02967	0.209248	-4.92078	8.62013e-07	1.8116e-05	0.489824	Control 3	1 vs. 10	Protein
Klc	441837	-0.585708	0.342244	-1.71138	0.0870118	0.201758	0.666322	Control 3	1 vs. 10	Protein
Rbcn-3B	351950	1.18593	0.425761	2.78545	0.00534536	0.0255036	2.27511	Control 3	1 vs. 10	Protein
CG11594	456118	0.435575	0.17906	2.43256	0.0149923	0.0556851	1.35245	Control 3	1 vs. 10	Protein
Obp83b	173557	1.94352	0.38576	5.03817	4.70006e-07	1.08224e-05	3.84643	Control 3	1 vs. 10	Protein
Ugt	507265	-0.261684	0.285552	-0.916417	0.359448	0.531445	0.834114	Control 3	1 vs. 10	Protein
AOX1	595912	1.64402	0.55915	2.94021	0.00327991	0.0171984	3.12535	Control 3	1 vs. 10	Protein
CG6000	392386	0.27258	0.224063	1.21653	0.223782	0.385289	1.20797	Control 3	1 vs. 10	Protein
ben	365124	0.764084	0.412167	1.85382	0.063765	0.16314	1.69829	Control 3	1 vs. 10	Protein
Aats-lys	431589	-0.953791	0.264964	-3.5997	0.00031859	0.00274797	0.516274	Control 3	1 vs. 10	Protein
Kr-h2	287500	0.498842	0.263104	1.89599	0.0579617	0.151963	1.41308	Control 3	1 vs. 10	Protein
CG40045	420484	-0.203271	0.15002	-1.35496	0.175429	0.331339	0.868579	Control 3	1 vs. 10	Protein
CG6983	262669	1.05985	0.515877	2.05446	0.0399308	0.116965	2.08471	Control 3	1 vs. 10	Protein
Atox1	355949	-0.33037	0.389515	-0.848158	0.39635	0.571642	0.795332	Control 3	1 vs. 10	Protein
pr	610521	-2.75433	0.26667	-10.3286	5.23181e-25	6.61902e-23	0.148206	Control 3	1 vs. 10	Protein
sn	393835	0.25029	0.325452	0.769053	0.441862	0.609863	1.18945	Control 3	1 vs. 10	Protein
CG14109	402976	-0.886493	0.337513	-2.62654	0.00862572	0.0369594	0.540927	Control 3	1 vs. 10	Protein
CG45078	431435	-0.115924	0.223119	-0.519562	0.603369	0.745398	0.922791	Control 3	1 vs. 10	Protein
Cyp9b2	302060	1.92424	0.665066	2.89331	0.00381208	0.0192641	3.79537	Control 3	1 vs. 10	Protein
CG32432	357605	0.568414	0.191086	2.97466	0.00293317	0.0156768	1.48289	Control 3	1 vs. 10	Protein
l(3)mbt	503602	0.463692	1.41168	0.328468	NA	NA	1.37907	Control 3	1 vs. 10	Protein
EndoGI	344662	-0.323092	0.207729	-1.55535	0.119862	0.254119	0.799355	Control 3	1 vs. 10	Protein
CG10737	358766	0.161741	0.190847	0.84749	0.396722	0.571867	1.11864	Control 3	1 vs. 10	Protein
CG3961	361881	-0.404273	0.301205	-1.34218	0.179536	0.336726	0.755617	Control 3	1 vs. 10	Protein
Sap-r	151510	-0.370265	0.366285	-1.01087	0.312081	0.483269	0.77364	Control 3	1 vs. 10	Protein
Prosbeta3	283361	0.579516	0.751735	0.770904	0.440764	0.608838	1.49435	Control 3	1 vs. 10	Protein
Plc21C	489146	0.319251	0.318784	1.00147	0.316601	0.487702	1.24768	Control 3	1 vs. 10	Protein
Sam-S	308148	-0.371501	0.28946	-1.28343	0.199343	0.36056	0.772978	Control 3	1 vs. 10	Protein
scaf	350940	-2.61633	1.21481	-2.1537	0.031264	0.0973966	0.163082	Control 3	1 vs. 10	Protein
crb	418833	0.0540736	0.199055	0.271652	0.78589	0.874148	1.03819	Control 3	1 vs. 10	Protein
CG15894	415287	-0.300736	0.237467	-1.26643	0.205358	0.366929	0.811838	Control 3	1 vs. 10	Protein
CG3714	260857	1.54873	0.666337	2.32425	0.0201122	0.0694168	2.9256	Control 3	1 vs. 10	Protein
LSm7	518661	-0.633259	0.395871	-1.59966	0.109674	0.239441	0.644718	Control 3	1 vs. 10	Protein
grsm	362939	-0.134864	0.280506	-0.480789	0.630667	0.766057	0.910755	Control 3	1 vs. 10	Protein
PRL-1	315015	0.385873	0.346325	1.11419	0.265196	0.432414	1.30665	Control 3	1 vs. 10	Protein
Swim	260929	1.00113	0.436097	2.29567	0.0216948	0.0739356	2.00157	Control 3	1 vs. 10	Protein
Cand1	340880	-0.817983	0.321001	-2.54822	0.0108273	0.0443133	0.567234	Control 3	1 vs. 10	Protein
CG32082	414097	-0.486931	0.386773	-1.25896	0.208046	0.369735	0.713541	Control 3	1 vs. 10	Protein
CG8209	371740	-0.192845	0.301253	-0.640142	0.52208	0.67968	0.874879	Control 3	1 vs. 10	Protein
a10	130322	1.19547	0.379394	3.15101	0.00162706	0.00979194	2.2902	Control 3	1 vs. 10	Protein
Apoltp	211740	0.801512	0.346469	2.31338	0.020702	0.0711935	1.74293	Control 3	1 vs. 10	Protein
RyR	333688	0.426108	0.248335	1.71586	0.0861877	0.200197	1.3436	Control 3	1 vs. 10	Protein
hoe1	360034	0.60666	0.234377	2.58839	0.00964246	0.0404007	1.52273	Control 3	1 vs. 10	Protein
Rpn3	346728	-0.733721	0.588843	-1.24604	0.21275	0.374577	0.601351	Control 3	1 vs. 10	Protein
TFAM	398333	-0.0910987	0.234413	-0.388625	0.697553	0.815506	0.938808	Control 3	1 vs. 10	Protein
wake	398687	0.358601	0.43633	0.821857	0.411158	0.583295	1.28218	Control 3	1 vs. 10	Protein
CG8108	482806	-0.90579	0.357523	-2.53352	0.0112924	0.0456391	0.53374	Control 3	1 vs. 10	Protein
CG11474	360064	1.35135	0.749511	1.80297	0.0713923	0.176845	2.55151	Control 3	1 vs. 10	Protein
Ms	306764	0.931883	0.32016	2.91068	0.00360644	0.0185074	1.90776	Control 3	1 vs. 10	Protein
CG1707	278183	0.0585017	0.232455	0.251669	0.801297	0.883729	1.04138	Control 3	1 vs. 10	Protein
CG9911	378607	-0.135694	0.291069	-0.466191	0.641079	0.773383	0.910232	Control 3	1 vs. 10	Protein
CG8552	370719	0.52082	0.30671	1.69809	0.089491	0.205171	1.43477	Control 3	1 vs. 10	Protein
alpha-Cat	347735	0.280953	0.392947	0.71499	0.474615	0.637313	1.215	Control 3	1 vs. 10	Protein
rdgC	374775	0.35555	0.472604	0.752321	0.451858	0.618037	1.27947	Control 3	1 vs. 10	Protein
CG3164	346232	-0.0619468	0.257036	-0.241005	0.809551	0.886923	0.957971	Control 3	1 vs. 10	Protein
Fkbp14	256082	0.183572	0.457025	0.401666	0.68793	0.809354	1.13569	Control 3	1 vs. 10	Protein
CG11395	222539	0.377625	0.725729	0.520339	0.602828	0.745398	1.2992	Control 3	1 vs. 10	Protein
CG44008	16697	-0.278102	0.608866	-0.456754	0.647848	NA	0.824675	Control 3	1 vs. 10	Protein
CG1749	398342	-0.63324	0.312299	-2.02767	0.0425938	0.122596	0.644727	Control 3	1 vs. 10	Protein
CG32521	360475	-0.49735	0.281159	-1.76893	0.076906	0.18564	0.708407	Control 3	1 vs. 10	Protein
Aats-thr	414484	-0.14773	0.187924	-0.786118	0.431798	0.601392	0.902669	Control 3	1 vs. 10	Protein
CG34439	364944	1.01955	0.34345	2.96856	0.00299201	0.0159093	2.02729	Control 3	1 vs. 10	Protein
CanB	292626	1.06419	0.742601	1.43306	0.151842	0.300749	2.09099	Control 3	1 vs. 10	Protein
FK506-bp1	521986	-0.722971	0.196427	-3.6806	0.000232683	0.00211733	0.605849	Control 3	1 vs. 10	Protein
CG13044	550499	-1.34563	0.297718	-4.51981	6.18966e-06	9.8145e-05	0.393483	Control 3	1 vs. 10	Protein
scrib	407203	0.611247	0.437611	1.39678	0.162479	0.316124	1.52758	Control 3	1 vs. 10	Protein
Ugt86Da	297881	2.24756	0.428777	5.24179	1.59027e-07	4.08838e-06	4.74879	Control 3	1 vs. 10	Protein
CG31248	297579	2.17394	0.646925	3.36042	0.000778231	0.0055847	4.51255	Control 3	1 vs. 10	Protein
Pis	303901	0.13153	0.299	0.439898	0.660011	0.787612	1.09545	Control 3	1 vs. 10	Protein
CG7967	290553	0.368414	0.25346	1.45354	0.146074	0.292591	1.29093	Control 3	1 vs. 10	Protein
CG9497	332166	2.06168	0.483361	4.2653	1.99634e-05	0.000264315	4.17471	Control 3	1 vs. 10	Protein
Rab7	217946	0.274446	0.305002	0.899818	0.368217	0.542291	1.20953	Control 3	1 vs. 10	Protein
ogre	280934	0.786127	0.263329	2.98534	0.00283263	0.015368	1.72444	Control 3	1 vs. 10	Protein
CG31997	120780	-1.20792	0.702498	-1.71946	0.0855302	0.199298	0.432892	Control 3	1 vs. 10	Protein
Rala	317162	-0.559012	0.307917	-1.81546	0.0694529	0.173501	0.678767	Control 3	1 vs. 10	Protein
CG13601	350426	0.296434	0.281033	1.0548	0.291515	0.46418	1.22811	Control 3	1 vs. 10	Protein
CG1532	353768	0.650247	0.221527	2.93529	0.00333232	0.0174387	1.56944	Control 3	1 vs. 10	Protein
CG2200	350401	-0.544242	0.447219	-1.21695	0.223625	0.385269	0.685752	Control 3	1 vs. 10	Protein
fwe	450132	0.291113	0.278395	1.04568	0.295708	0.468567	1.22358	Control 3	1 vs. 10	Protein
CG3999	318716	-0.507152	0.35854	-1.41449	0.157218	0.308152	0.70361	Control 3	1 vs. 10	Protein
inaF-B	259917	-0.525607	0.340541	-1.54345	0.122723	0.258528	0.694667	Control 3	1 vs. 10	Protein
CG30499	431907	0.0246445	0.248068	0.0993457	0.920864	0.951404	1.01723	Control 3	1 vs. 10	Protein
eIF-4E	313491	-0.0846567	0.257961	-0.328176	0.742779	0.842452	0.943009	Control 3	1 vs. 10	Protein
Rab10	264119	0.571645	0.254954	2.24215	0.0249519	0.0821799	1.48622	Control 3	1 vs. 10	Protein
Tango7	296265	-0.825636	0.333465	-2.47593	0.0132891	0.0512966	0.564234	Control 3	1 vs. 10	Protein
Aats-asp	296702	-0.287505	0.421024	-0.682872	0.494688	0.657597	0.819318	Control 3	1 vs. 10	Protein
Galt	291404	0.514624	0.336375	1.52991	0.126039	0.263834	1.42862	Control 3	1 vs. 10	Protein
CG5384	365197	-0.467206	0.303917	-1.53728	0.124225	0.260862	0.723364	Control 3	1 vs. 10	Protein
CG1354	392751	-0.695537	0.264906	-2.6256	0.0086497	0.0370023	0.617479	Control 3	1 vs. 10	Protein
Tom40	343963	0.0435953	0.571534	0.0762777	0.939198	0.962402	1.03068	Control 3	1 vs. 10	Protein
Jheh2	270143	1.37426	0.625467	2.19718	0.0280078	0.0898967	2.59235	Control 3	1 vs. 10	Protein
Snx3	359269	-0.467376	0.271715	-1.7201	0.0854148	0.199276	0.723279	Control 3	1 vs. 10	Protein
CG12484	278357	0.228978	0.219189	1.04466	0.296179	0.468788	1.172	Control 3	1 vs. 10	Protein
CG5618	383427	1.51848	0.77381	1.96235	0.0497222	0.137319	2.8649	Control 3	1 vs. 10	Protein
endos	425855	-0.522131	0.285073	-1.83157	0.0670153	0.168845	0.696342	Control 3	1 vs. 10	Protein
Oat	471594	-1.16955	0.255736	-4.57328	4.8014e-06	7.89697e-05	0.444559	Control 3	1 vs. 10	Protein
Syb	286617	0.0136956	0.31255	0.0438189	0.965049	0.977975	1.00954	Control 3	1 vs. 10	Protein
CG4467	240352	1.21476	0.418845	2.90025	0.00372869	0.0189512	2.32101	Control 3	1 vs. 10	Protein
CG1665	312377	-0.358566	0.22247	-1.61175	0.107017	0.23478	0.779939	Control 3	1 vs. 10	Protein
Chro	411880	-0.65917	0.365132	-1.80529	0.071029	0.176109	0.633243	Control 3	1 vs. 10	Protein
CG13833	405834	1.39061	0.213737	6.50618	7.70859e-11	3.64506e-09	2.6219	Control 3	1 vs. 10	Protein
AttC	41048	1.64594	0.815894	2.01734	0.0436597	0.12485	3.12951	Control 3	1 vs. 10	Protein
Arp3	391000	-0.278142	0.229573	-1.21156	0.22568	0.38715	0.824652	Control 3	1 vs. 10	Protein
CG10924	524146	-0.415612	0.268277	-1.54919	0.121336	0.256628	0.749701	Control 3	1 vs. 10	Protein
CG1090	379093	0.132447	0.146782	0.902339	0.366877	0.540919	1.09615	Control 3	1 vs. 10	Protein
CG42708	389503	0.330583	0.25771	1.28277	0.199572	0.36068	1.25752	Control 3	1 vs. 10	Protein
Pcd	306650	0.491831	0.445004	1.10523	0.269061	0.437101	1.40623	Control 3	1 vs. 10	Protein
bai	439446	-0.55757	0.211763	-2.63299	0.00846378	0.0365018	0.679446	Control 3	1 vs. 10	Protein
Cyp313a1	335633	1.21213	0.58338	2.07777	0.0377307	0.113149	2.31679	Control 3	1 vs. 10	Protein
CG5172	345404	-5.6622	0.280701	-20.1716	1.73882e-90	4.60439e-87	0.0197473	Control 3	1 vs. 10	Protein
Sec23	321628	-1.1636	0.299731	-3.88215	0.000103539	0.00106681	0.446398	Control 3	1 vs. 10	Protein
CG11073	285823	-0.120168	0.232243	-0.517421	0.604862	0.746104	0.920081	Control 3	1 vs. 10	Protein
CG1607	303476	0.90697	0.9873	0.918637	NA	NA	1.8751	Control 3	1 vs. 10	Protein
SkpA	359172	0.832576	0.587333	1.41755	0.156321	0.307075	1.78086	Control 3	1 vs. 10	Protein
CG42813	264489	1.08244	0.726016	1.49093	0.135981	0.278482	2.11761	Control 3	1 vs. 10	Protein
Uch-L5	336001	-0.757331	0.226082	-3.3498	0.000808686	0.00572567	0.59159	Control 3	1 vs. 10	Protein
CG15270	326674	0.799451	0.960143	0.832637	NA	NA	1.74044	Control 3	1 vs. 10	Protein
msk	259379	-0.116926	0.318147	-0.367521	0.71323	0.823652	0.922151	Control 3	1 vs. 10	Protein
CG31200	257386	-0.178859	0.267074	-0.669696	0.503052	0.664711	0.883402	Control 3	1 vs. 10	Protein
Cdc42	205196	0.031701	0.288229	0.109986	0.912421	0.946744	1.02222	Control 3	1 vs. 10	Protein
CG8636	324427	-0.950166	0.271583	-3.49863	0.000467663	0.00374131	0.517573	Control 3	1 vs. 10	Protein
SPoCk	241154	0.47601	0.313101	1.52031	0.128433	0.267832	1.39089	Control 3	1 vs. 10	Protein
me31B	372098	-0.541799	0.197125	-2.7485	0.00598684	0.0277153	0.686914	Control 3	1 vs. 10	Protein
TpnC4	243502	-1.09826	0.588164	-1.86727	0.0618638	0.159509	0.467079	Control 3	1 vs. 10	Protein
hang	451456	-0.601479	1.15215	-0.522048	0.601637	0.744803	0.659078	Control 3	1 vs. 10	Protein
CG8289	375281	-0.321135	0.292418	-1.09821	0.272114	0.440439	0.80044	Control 3	1 vs. 10	Protein
Jabba	293446	1.59193	0.345308	4.61018	4.02325e-06	6.84836e-05	3.01453	Control 3	1 vs. 10	Protein
CG10361	270024	0.493253	0.229845	2.14603	0.0318708	0.0990539	1.40762	Control 3	1 vs. 10	Protein
CG31705	249249	-0.288219	0.352139	-0.818479	0.413084	0.584666	0.818913	Control 3	1 vs. 10	Protein
Dref	378347	-0.0123649	0.384295	-0.0321755	0.974332	0.981312	0.991466	Control 3	1 vs. 10	Protein
CG7789	230554	0.891939	0.692345	1.28829	0.197646	0.359313	1.85567	Control 3	1 vs. 10	Protein
metro	330509	0.168192	0.180809	0.930217	0.352259	0.524034	1.12365	Control 3	1 vs. 10	Protein
jbug	377473	-0.15371	0.363488	-0.422876	0.672386	0.796549	0.898936	Control 3	1 vs. 10	Protein
sm	382605	-1.30307	0.25736	-5.06323	4.12204e-07	9.65943e-06	0.405262	Control 3	1 vs. 10	Protein
CG32444	401513	0.940429	0.16941	5.55121	2.83695e-08	8.83792e-07	1.9191	Control 3	1 vs. 10	Protein
Mtap	307382	0.696962	0.26718	2.60859	0.00909165	0.0384096	1.62109	Control 3	1 vs. 10	Protein
Aats-his	348998	-0.0992924	0.227837	-0.435805	0.662978	0.790084	0.933491	Control 3	1 vs. 10	Protein
CtBP	301858	-0.457373	0.174635	-2.61903	0.0088181	0.0374805	0.728311	Control 3	1 vs. 10	Protein
Acer	269447	0.026902	0.207486	0.129657	0.896838	0.939781	1.01882	Control 3	1 vs. 10	Protein
CG2846	419593	-0.243032	0.316361	-0.768213	0.442361	0.609863	0.844967	Control 3	1 vs. 10	Protein
Rab8	283245	1.43518	0.751968	1.90856	0.056319	0.149	2.70415	Control 3	1 vs. 10	Protein
sni	232771	1.25052	0.35573	3.51536	0.000439162	0.00355627	2.37927	Control 3	1 vs. 10	Protein
CG34191	377219	-0.0947128	0.248467	-0.381189	0.703063	0.817451	0.936459	Control 3	1 vs. 10	Protein
TpnC73F	169544	0.71623	0.748259	0.957195	0.338469	0.512445	1.64288	Control 3	1 vs. 10	Protein
Scamp	280022	-0.245008	0.244575	-1.00177	0.316455	0.487702	0.843811	Control 3	1 vs. 10	Protein
Nrx-1	298545	-0.311715	0.255937	-1.21794	0.223247	0.384869	0.805683	Control 3	1 vs. 10	Protein
mys	192394	0.81314	0.331667	2.45167	0.0142194	0.0536366	1.75703	Control 3	1 vs. 10	Protein
CG9953	194754	0.796311	0.531965	1.49692	0.134414	0.27673	1.73665	Control 3	1 vs. 10	Protein
CG42668	271117	0.857043	0.722823	1.18569	0.235746	0.398884	1.81132	Control 3	1 vs. 10	Protein
CG42795	290868	0.109677	0.183117	0.598945	0.54921	0.704265	1.07899	Control 3	1 vs. 10	Protein
CAH2	352964	0.87493	0.599161	1.46026	0.144219	0.290412	1.83392	Control 3	1 vs. 10	Protein
Reg-2	176870	0.869439	0.310958	2.796	0.00517397	0.0248523	1.82695	Control 3	1 vs. 10	Protein
CG12065	281023	-0.0116816	0.2159	-0.0541066	0.95685	0.971898	0.991936	Control 3	1 vs. 10	Protein
alphaTub85E	93402.2	-1.71819	0.783081	-2.19414	0.0282257	0.0903769	0.303931	Control 3	1 vs. 10	Protein
vig2	350302	-1.40563	0.333808	-4.2109	2.54358e-05	0.000323817	0.377453	Control 3	1 vs. 10	Protein
Mo25	254371	-0.0162948	0.20781	-0.0784119	0.9375	0.96221	0.988769	Control 3	1 vs. 10	Protein
La	282756	0.0678331	0.21376	0.317332	0.750991	0.846985	1.04814	Control 3	1 vs. 10	Protein
primo-1	221107	-0.0522434	0.401028	-0.130274	0.89635	0.939781	0.964435	Control 3	1 vs. 10	Protein
CG5791	214890	0.772786	0.324024	2.38496	0.0170808	0.0612706	1.70857	Control 3	1 vs. 10	Protein
DnaJ-1	314682	0.520209	0.2645	1.96676	0.0492106	0.136541	1.43416	Control 3	1 vs. 10	Protein
Dlic	326935	-0.229425	0.242132	-0.947517	0.343375	0.515452	0.852975	Control 3	1 vs. 10	Protein
Spn42Dd	241387	0.0504972	0.218671	0.230928	0.817371	0.890705	1.03562	Control 3	1 vs. 10	Protein
Int6	264204	-1.24818	0.200012	-6.24054	4.36062e-10	1.83285e-08	0.420979	Control 3	1 vs. 10	Protein
Mapmodulin	371723	-0.469368	0.198136	-2.36892	0.0178403	0.063241	0.722281	Control 3	1 vs. 10	Protein
CG9149	366707	-0.828181	0.253589	-3.26585	0.00109137	0.00717109	0.563239	Control 3	1 vs. 10	Protein
Npc2g	194861	0.381573	0.330156	1.15574	0.247789	0.41345	1.30276	Control 3	1 vs. 10	Protein
fln	103267	-0.434598	1.13917	-0.381504	NA	NA	0.7399	Control 3	1 vs. 10	Protein
lva	287189	-0.460535	0.31822	-1.44722	0.147835	0.294557	0.726717	Control 3	1 vs. 10	Protein
CG30197	35374.6	-1.14697	0.62436	-1.83703	0.0662055	0.167442	0.451573	Control 3	1 vs. 10	Protein
CG9775	389103	-0.92513	0.317159	-2.91693	0.003535	0.0181761	0.526633	Control 3	1 vs. 10	Protein
CG9350	244677	1.21002	0.690059	1.7535	0.0795163	0.189864	2.3134	Control 3	1 vs. 10	Protein
Usp7	344433	-0.294909	0.349041	-0.844911	0.39816	0.572683	0.815124	Control 3	1 vs. 10	Protein
CG2263	300761	0.0450677	0.334359	0.134788	0.892779	0.939781	1.03173	Control 3	1 vs. 10	Protein
Caps	291519	0.0457908	0.266991	0.171507	0.863825	0.921988	1.03225	Control 3	1 vs. 10	Protein
CG10688	232583	0.371424	0.372575	0.996911	0.318808	0.489677	1.29363	Control 3	1 vs. 10	Protein
CG12170	277859	0.0791799	0.313686	0.252418	0.800718	0.883459	1.05642	Control 3	1 vs. 10	Protein
rl	318212	-0.186125	0.198522	-0.937556	0.348473	0.520941	0.878963	Control 3	1 vs. 10	Protein
CG17549	208708	1.7968	0.613798	2.92735	0.00341864	0.0176808	3.47449	Control 3	1 vs. 10	Protein
Nat1	343694	-0.217087	0.279529	-0.776619	0.437384	0.606208	0.860301	Control 3	1 vs. 10	Protein
CG8507	283846	-0.0351917	0.296173	-0.118821	0.905417	0.944291	0.975902	Control 3	1 vs. 10	Protein
CG13928	286021	-2.14806	0.426235	-5.03962	4.66458e-07	1.08224e-05	0.225616	Control 3	1 vs. 10	Protein
CG31673	265245	0.405493	0.226801	1.78788	0.0737961	0.180603	1.32454	Control 3	1 vs. 10	Protein
CG17141	30408.5	1.66448	0.781196	2.13068	0.0331155	0.102084	3.16999	Control 3	1 vs. 10	Protein
Cyp28a5	251480	0.907066	0.623301	1.45526	0.145597	0.292077	1.87523	Control 3	1 vs. 10	Protein
CG5885	331238	-0.60891	0.276692	-2.20068	0.0277589	0.0896736	0.655692	Control 3	1 vs. 10	Protein
Rac1	169991	0.0591413	0.292375	0.202279	0.839699	0.904975	1.04185	Control 3	1 vs. 10	Protein
GstE13	261570	-0.243153	0.331978	-0.732437	0.463902	0.628665	0.844897	Control 3	1 vs. 10	Protein
Drsl5	22823.9	-0.36683	0.780721	-0.46986	0.638455	0.771272	0.775485	Control 3	1 vs. 10	Protein
CG5397	188338	-0.222342	0.260642	-0.853053	0.39363	0.570113	0.857173	Control 3	1 vs. 10	Protein
Myo28B1	300445	0.594084	0.295281	2.01193	0.0442275	0.126201	1.50951	Control 3	1 vs. 10	Protein
Srp68	222456	0.36867	0.604753	0.60962	0.542113	0.69753	1.29116	Control 3	1 vs. 10	Protein
Nopp140	371854	-0.60642	0.260623	-2.32681	0.0199756	0.0692331	0.656825	Control 3	1 vs. 10	Protein
Ccp84Ae	400785	-0.958988	0.386156	-2.48342	0.0130126	0.0508221	0.514418	Control 3	1 vs. 10	Protein
CG1319	162844	0.683201	0.715541	0.954803	0.339677	0.513183	1.6057	Control 3	1 vs. 10	Protein
CG9338	102932	0.655552	0.650823	1.00727	0.313807	0.484525	1.57522	Control 3	1 vs. 10	Protein
Ide	279600	-0.398808	0.292285	-1.36445	0.172426	0.328005	0.758484	Control 3	1 vs. 10	Protein
CG3226	456658	-0.676203	0.387088	-1.74689	0.0806556	0.19172	0.62581	Control 3	1 vs. 10	Protein
CG2118	298447	0.0770646	0.292847	0.263156	0.79243	0.878708	1.05487	Control 3	1 vs. 10	Protein
Pex19	286085	0.509115	0.36675	1.38818	0.165082	0.319312	1.42318	Control 3	1 vs. 10	Protein
Cpr50Cb	302387	-1.19026	0.430669	-2.76376	0.00571397	0.026875	0.438222	Control 3	1 vs. 10	Protein
CG4300	271321	0.266374	0.481524	0.55319	0.580134	0.729437	1.20278	Control 3	1 vs. 10	Protein
CG8891	285770	-0.209351	0.28778	-0.727469	0.466938	0.632457	0.864926	Control 3	1 vs. 10	Protein
CG5168	268930	-0.739427	0.307268	-2.40646	0.016108	0.0586713	0.598977	Control 3	1 vs. 10	Protein
CG14407	325379	-0.0929092	0.220866	-0.420659	0.674004	0.797125	0.93763	Control 3	1 vs. 10	Protein
CG5758	341768	0.302471	0.241731	1.25127	0.210836	0.37173	1.23325	Control 3	1 vs. 10	Protein
wdb	299276	-0.02881	0.1951	-0.147668	0.882605	0.933375	0.980229	Control 3	1 vs. 10	Protein
lark	300604	-0.184854	0.181316	-1.01951	0.30796	0.479492	0.879738	Control 3	1 vs. 10	Protein
nop5	252800	-0.119144	0.233029	-0.511286	0.609151	0.749087	0.920734	Control 3	1 vs. 10	Protein
glo	322927	-0.616717	0.218052	-2.8283	0.00467959	0.0229899	0.652153	Control 3	1 vs. 10	Protein
CG1902	322189	-0.267231	0.256073	-1.04358	0.296682	0.469303	0.830913	Control 3	1 vs. 10	Protein
Aats-glupro	231277	-0.316614	0.568783	-0.556651	0.577766	0.728007	0.802952	Control 3	1 vs. 10	Protein
Rpi	270006	0.0286279	0.352322	0.0812549	0.935239	0.960716	1.02004	Control 3	1 vs. 10	Protein
pont	372138	-0.607502	0.301561	-2.01452	0.043955	0.125559	0.656332	Control 3	1 vs. 10	Protein
CG11504	17756.3	-1.32474	0.51792	-2.55781	0.0105334	NA	0.399221	Control 3	1 vs. 10	Protein
CG13871	671428	-2.88634	0.493461	-5.84919	4.93975e-09	1.79185e-07	0.135246	Control 3	1 vs. 10	Protein
Ykt6	236644	0.136813	0.307382	0.445092	0.656253	0.784895	1.09947	Control 3	1 vs. 10	Protein
gish	217134	0.564188	0.341897	1.65017	0.0989085	0.220834	1.47856	Control 3	1 vs. 10	Protein
tws	272885	0.134971	0.264115	0.511032	0.609329	0.749087	1.09807	Control 3	1 vs. 10	Protein
CG2014	306497	0.567776	0.236831	2.39739	0.0165121	0.0596138	1.48224	Control 3	1 vs. 10	Protein
CG3191	397995	0.194992	0.303567	0.642337	0.520655	0.678222	1.14472	Control 3	1 vs. 10	Protein
CG10217	184880	0.579404	0.689313	0.840554	0.400598	0.574951	1.49423	Control 3	1 vs. 10	Protein
mRpL32	972993	-4.34907	1.28156	-3.39359	NA	NA	0.049068	Control 3	1 vs. 10	Protein
Sec24CD	277482	-0.165125	0.282708	-0.584082	0.559165	0.714264	0.891852	Control 3	1 vs. 10	Protein
vari	260988	0.185941	0.430698	0.431719	0.665946	0.792209	1.13756	Control 3	1 vs. 10	Protein
Aats-tyr	312291	-1.26626	0.398779	-3.17534	0.00149661	0.00919004	0.415736	Control 3	1 vs. 10	Protein
CG8417	181778	1.54812	0.805117	1.92285	0.0544988	0.146066	2.92436	Control 3	1 vs. 10	Protein
Gp210	256568	0.124307	0.331569	0.374904	0.707732	0.82052	1.08998	Control 3	1 vs. 10	Protein
CG11458	679548	-6.31175	1.43636	-4.39428	1.11143e-05	0.000157383	0.0125885	Control 3	1 vs. 10	Protein
Capr	292495	-1.01673	0.419496	-2.42369	0.0153635	0.0566628	0.494235	Control 3	1 vs. 10	Protein
Sec31	274092	-0.762902	0.28784	-2.65044	0.00803872	0.0351263	0.58931	Control 3	1 vs. 10	Protein
Chmp1	292728	-0.458813	0.345649	-1.32739	0.184378	0.34322	0.727584	Control 3	1 vs. 10	Protein
CG43143	396875	0.0390229	0.290571	0.134298	0.893167	0.939781	1.02742	Control 3	1 vs. 10	Protein
SmD1	232145	1.19784	0.864475	1.38563	NA	NA	2.29396	Control 3	1 vs. 10	Protein
CG9498	163800	1.1005	0.413369	2.66227	0.00776159	0.0340841	2.14429	Control 3	1 vs. 10	Protein
CG5171	325546	-0.560776	0.402404	-1.39357	0.163448	0.317374	0.677937	Control 3	1 vs. 10	Protein
GAPsec	175368	3.74819	1.12771	3.32371	NA	NA	13.4374	Control 3	1 vs. 10	Protein
Dys	292070	-1.61244	0.936306	-1.72213	0.0850452	0.19894	0.327044	Control 3	1 vs. 10	Protein
RpS29	212080	-0.217481	0.701017	-0.310236	0.756382	0.850849	0.860066	Control 3	1 vs. 10	Protein
by	190143	0.718541	0.644065	1.11563	0.264579	0.431938	1.64552	Control 3	1 vs. 10	Protein
scf	277520	-1.38936	0.389109	-3.57062	0.000356144	0.00296562	0.381734	Control 3	1 vs. 10	Protein
CG9977	227455	0.139738	0.280643	0.49792	0.61854	0.755198	1.1017	Control 3	1 vs. 10	Protein
santa-maria	323586	-0.441801	0.221002	-1.99908	0.0455994	0.129003	0.736215	Control 3	1 vs. 10	Protein
Psi	122419	-0.664806	0.523117	-1.27086	0.20378	0.365342	0.630773	Control 3	1 vs. 10	Protein
GstE3	250795	0.475071	0.239551	1.98318	0.0473477	0.132533	1.38999	Control 3	1 vs. 10	Protein
CG17121	195521	-0.331994	0.348209	-0.953435	0.34037	0.513268	0.794437	Control 3	1 vs. 10	Protein
Rpn12	296253	-0.831823	0.229484	-3.62476	0.000289226	0.00255089	0.561819	Control 3	1 vs. 10	Protein
RIC-3	248405	-0.378933	0.270901	-1.39879	0.161876	0.315601	0.769006	Control 3	1 vs. 10	Protein
CG9399	249782	0.347252	0.281304	1.23443	0.217041	0.378358	1.27213	Control 3	1 vs. 10	Protein
Tsp96F	192970	-0.110778	0.257798	-0.429708	0.667408	0.792865	0.926089	Control 3	1 vs. 10	Protein
Prp19	346349	-0.540709	0.261718	-2.066	0.0388284	0.114859	0.687433	Control 3	1 vs. 10	Protein
Tep2	223004	0.20467	0.380289	0.538197	0.590441	0.736199	1.15242	Control 3	1 vs. 10	Protein
Pcp	335019	-1.16599	0.23963	-4.86578	1.14009e-06	2.28709e-05	0.445659	Control 3	1 vs. 10	Protein
Mtor	241540	-0.0899041	0.371391	-0.242074	0.808723	0.886829	0.939585	Control 3	1 vs. 10	Protein
az2	280671	-0.687794	0.425915	-1.61486	0.106341	0.233536	0.620802	Control 3	1 vs. 10	Protein
Rbp9	246158	-1.62538	0.380408	-4.27273	1.93097e-05	0.000258242	0.324125	Control 3	1 vs. 10	Protein
Nup98-96	217474	-0.497427	0.259133	-1.91958	0.0549105	0.146376	0.708369	Control 3	1 vs. 10	Protein
boca	273432	-0.89699	0.339843	-2.63942	0.00830473	0.0359917	0.537006	Control 3	1 vs. 10	Protein
P5cr	241701	0.142306	0.285065	0.499206	0.617634	0.754728	1.10367	Control 3	1 vs. 10	Protein
l(3)01239	284635	-1.24258	0.336313	-3.69472	0.000220128	0.00202756	0.422615	Control 3	1 vs. 10	Protein
CG5116	26558.9	-1.05751	0.653994	-1.61701	0.105877	0.233053	0.48046	Control 3	1 vs. 10	Protein
c11.1	237035	-0.116973	0.306441	-0.381713	0.702674	0.817451	0.922121	Control 3	1 vs. 10	Protein
Cpr47Ef	149213	-1.35074	1.64388	-0.821679	NA	NA	0.39209	Control 3	1 vs. 10	Protein
Fas3	282431	-0.607648	0.203994	-2.97875	0.00289428	0.0155774	0.656266	Control 3	1 vs. 10	Protein
eRF1	272583	-0.674532	0.193341	-3.48882	0.000485163	0.0038122	0.626535	Control 3	1 vs. 10	Protein
CG3663	187510	0.588267	0.211569	2.78049	0.00542767	0.0258498	1.50344	Control 3	1 vs. 10	Protein
Cyp12a4	257073	0.924848	0.758254	1.21971	0.222576	0.384694	1.89848	Control 3	1 vs. 10	Protein
CG18135	179143	2.22514	0.616972	3.60656	0.000310288	0.00271169	4.67557	Control 3	1 vs. 10	Protein
yellow-b	271841	-0.418476	0.755315	-0.554042	0.57955	0.72931	0.748214	Control 3	1 vs. 10	Protein
koi	292604	-0.551984	0.239118	-2.30841	0.0209762	0.0720427	0.682082	Control 3	1 vs. 10	Protein
atl	194809	0.151085	0.21285	0.709819	0.477816	0.640312	1.1104	Control 3	1 vs. 10	Protein
Kap-alpha1	293456	-0.909565	0.731453	-1.2435	0.213682	0.374971	0.532346	Control 3	1 vs. 10	Protein
path	246504	0.0866629	0.272977	0.317474	0.750884	0.846985	1.06191	Control 3	1 vs. 10	Protein
bsk	255630	-0.388161	0.27977	-1.38743	0.16531	0.319519	0.764103	Control 3	1 vs. 10	Protein
GstD3	303003	-0.0365782	0.604282	-0.0605316	0.951732	0.96893	0.974965	Control 3	1 vs. 10	Protein
l(3)mbn	227941	0.13991	0.37435	0.37374	0.708598	0.82052	1.10184	Control 3	1 vs. 10	Protein
CG5554	197409	-0.116815	0.319948	-0.365107	0.715032	0.824653	0.922221	Control 3	1 vs. 10	Protein
CG34424	225440	-0.152904	0.458797	-0.333273	0.738928	0.840138	0.899438	Control 3	1 vs. 10	Protein
pst	185001	-0.22313	0.449383	-0.496525	0.619524	0.755198	0.856705	Control 3	1 vs. 10	Protein
CG43078	167247	0.155061	0.335793	0.461776	0.644242	0.775433	1.11347	Control 3	1 vs. 10	Protein
Ilp2	168091	2.43466	0.43628	5.58049	2.39837e-08	7.745e-07	5.40637	Control 3	1 vs. 10	Protein
Updo	185622	0.0930884	0.371639	0.250481	0.802216	0.884006	1.06665	Control 3	1 vs. 10	Protein
CG10103	311433	-0.588385	0.307726	-1.91204	0.0558708	0.148242	0.665087	Control 3	1 vs. 10	Protein
NTPase	177596	1.48521	0.828514	1.79262	0.0730344	0.179568	2.79957	Control 3	1 vs. 10	Protein
CG6503	26193.7	-0.247089	0.656113	-0.376594	0.706475	0.819609	0.842595	Control 3	1 vs. 10	Protein
Ance	151100	-0.526709	0.318862	-1.65184	0.098567	0.220444	0.694136	Control 3	1 vs. 10	Protein
CG34355	372725	-0.559629	0.411972	-1.35841	0.174332	0.330282	0.678476	Control 3	1 vs. 10	Protein
Pkc98E	230890	0.490186	0.246378	1.98957	0.0466381	0.130963	1.40463	Control 3	1 vs. 10	Protein
CG31126	184275	0.0269235	0.190777	0.141126	0.887771	0.936954	1.01884	Control 3	1 vs. 10	Protein
Tomosyn	225683	-0.296252	0.291352	-1.01682	0.309241	0.479994	0.814365	Control 3	1 vs. 10	Protein
CG4729	215694	1.1535	0.634555	1.81781	0.0690927	0.1729	2.22453	Control 3	1 vs. 10	Protein
uex	189468	1.59399	0.754676	2.11215	0.0346737	0.105779	3.01883	Control 3	1 vs. 10	Protein
Snx6	262343	-0.0308916	0.242315	-0.127485	0.898556	0.940837	0.978815	Control 3	1 vs. 10	Protein
Oscillin	274008	-0.688807	0.189597	-3.63301	0.000280135	0.00248093	0.620366	Control 3	1 vs. 10	Protein
CG18003	295475	0.5953	0.322304	1.84702	0.0647448	0.164692	1.51079	Control 3	1 vs. 10	Protein
Sptr	263754	0.115748	0.357624	0.32366	0.746196	0.844774	1.08354	Control 3	1 vs. 10	Protein
Tret1-1	216520	0.0618621	0.272935	0.226655	0.820692	0.893215	1.04381	Control 3	1 vs. 10	Protein
CG13865	214972	0.171463	0.258948	0.662152	0.507874	0.669793	1.1262	Control 3	1 vs. 10	Protein
Arpc4	227346	0.0300942	0.187584	0.160431	0.872542	0.929401	1.02108	Control 3	1 vs. 10	Protein
x16	308944	-0.95493	0.305558	-3.12521	0.00177681	0.0104986	0.515867	Control 3	1 vs. 10	Protein
CG5549	248907	-0.316704	0.382794	-0.827349	0.408039	0.581532	0.802902	Control 3	1 vs. 10	Protein
CG8149	316275	-0.5189	0.240713	-2.15567	0.0311092	0.097143	0.697904	Control 3	1 vs. 10	Protein
CG9248	189440	-0.0342387	0.283899	-0.120602	0.904007	0.944291	0.976547	Control 3	1 vs. 10	Protein
l(1)G0196	277739	-0.37539	0.252664	-1.48573	0.137351	0.279774	0.770897	Control 3	1 vs. 10	Protein
caz	299199	-0.44524	0.238514	-1.86672	0.0619406	0.159551	0.734462	Control 3	1 vs. 10	Protein
Rpn5	188884	0.0813439	0.434458	0.187231	0.85148	0.913952	1.058	Control 3	1 vs. 10	Protein
CG3800	72733.1	-0.20321	0.855931	-0.237414	0.812335	0.88887	0.868616	Control 3	1 vs. 10	Protein
Cyt-b5	204780	-0.270716	0.400255	-0.676358	0.498814	0.660429	0.828908	Control 3	1 vs. 10	Protein
CG10467	166248	-0.129242	0.271965	-0.475215	0.634634	0.768409	0.914312	Control 3	1 vs. 10	Protein
CG11790	197392	0.2082	0.679725	0.306301	0.759376	0.852852	1.15525	Control 3	1 vs. 10	Protein
CG13049	362280	-1.25943	0.23924	-5.26429	1.40731e-07	3.68967e-06	0.41771	Control 3	1 vs. 10	Protein
Nedd8	240814	1.14897	0.821611	1.39843	0.161983	0.315601	2.21755	Control 3	1 vs. 10	Protein
Rbp1	239171	-0.200576	0.314822	-0.637111	0.524053	0.681912	0.870203	Control 3	1 vs. 10	Protein
Tom70	276118	0.373418	0.314074	1.18895	0.23446	0.397726	1.29542	Control 3	1 vs. 10	Protein
CG5787	354206	-1.55603	0.223115	-6.97413	3.0776e-12	1.98768e-10	0.340085	Control 3	1 vs. 10	Protein
nahoda	240324	-0.0841168	0.236825	-0.355185	0.722451	0.828878	0.943362	Control 3	1 vs. 10	Protein
CG1416	211298	-0.500904	0.254722	-1.96648	0.0492435	0.136541	0.706664	Control 3	1 vs. 10	Protein
Gl	222571	0.0746504	0.343894	0.217074	0.828151	0.897643	1.05311	Control 3	1 vs. 10	Protein
CG10417	306473	-0.801642	0.294689	-2.7203	0.00652232	0.0295738	0.573696	Control 3	1 vs. 10	Protein
Sgs7	19997.5	-0.546752	0.731766	-0.747168	0.454962	NA	0.68456	Control 3	1 vs. 10	Protein
CG8768	192982	-0.052911	0.243224	-0.21754	0.827788	0.897617	0.963989	Control 3	1 vs. 10	Protein
Ubqn	241662	-0.608541	0.366094	-1.66225	0.0964618	0.216467	0.655859	Control 3	1 vs. 10	Protein
Ude	150044	1.36113	0.753821	1.80564	0.0709742	0.176109	2.56886	Control 3	1 vs. 10	Protein
CG6638	146169	-0.249981	0.295472	-0.846039	0.397531	0.57241	0.840907	Control 3	1 vs. 10	Protein
CaBP1	229881	-0.728706	0.229109	-3.1806	0.00146969	0.00909284	0.603445	Control 3	1 vs. 10	Protein
CG13023	62548.3	0.459898	0.788143	0.58352	0.559543	0.714283	1.37544	Control 3	1 vs. 10	Protein
CG2789	77509.5	1.72189	0.653434	2.63513	0.00841043	0.0363902	3.29867	Control 3	1 vs. 10	Protein
nudC	268280	-0.768775	0.3125	-2.46008	0.0138906	0.0527724	0.586916	Control 3	1 vs. 10	Protein
Cpr51A	311123	-0.0473078	0.190259	-0.248649	0.803632	0.884685	0.967741	Control 3	1 vs. 10	Protein
Nsf2	228672	-0.173923	0.265999	-0.653851	0.513208	0.673093	0.886429	Control 3	1 vs. 10	Protein
Drep-2	208747	-0.0441073	0.304101	-0.145042	0.884678	0.935181	0.96989	Control 3	1 vs. 10	Protein
CG7550	20145.6	-0.245864	0.657273	-0.374067	0.708354	0.82052	0.84331	Control 3	1 vs. 10	Protein
p38b	211469	0.958516	0.60862	1.5749	0.115279	0.247977	1.94331	Control 3	1 vs. 10	Protein
CG42321	268637	0.0479362	0.267109	0.179463	0.857574	0.917813	1.03379	Control 3	1 vs. 10	Protein
Uba2	210870	-0.612583	0.360173	-1.7008	0.0889799	0.204708	0.654025	Control 3	1 vs. 10	Protein
Sod3	179634	0.0852176	0.420491	0.202662	0.839399	0.904975	1.06085	Control 3	1 vs. 10	Protein
Spn42Da	140232	0.294432	0.396286	0.742978	0.457495	0.622532	1.2264	Control 3	1 vs. 10	Protein
TwdlT	209694	-0.76949	0.265862	-2.89432	0.00379984	0.019239	0.586625	Control 3	1 vs. 10	Protein
Prosbeta5	164629	-0.0443312	0.595808	-0.0744052	0.940688	0.962869	0.969739	Control 3	1 vs. 10	Protein
AIF	193621	0.160921	0.284891	0.56485	0.572176	0.724324	1.118	Control 3	1 vs. 10	Protein
Aac11	231980	-0.752514	0.259293	-2.90218	0.00370581	0.0188711	0.593568	Control 3	1 vs. 10	Protein
Ppcs	189225	0.892228	0.712941	1.25148	0.210761	0.37173	1.85604	Control 3	1 vs. 10	Protein
Pdp	179423	0.687261	0.652094	1.05393	0.291915	0.464259	1.61022	Control 3	1 vs. 10	Protein
ico	261665	-0.520184	0.169703	-3.06525	0.00217487	0.0124655	0.697283	Control 3	1 vs. 10	Protein
Hsc70-1	271178	-1.26768	1.31872	-0.961297	NA	NA	0.415327	Control 3	1 vs. 10	Protein
parvin	212604	0.289521	0.244504	1.18412	0.236366	0.399679	1.22223	Control 3	1 vs. 10	Protein
CG14997	168180	1.73952	0.79156	2.19758	0.0279792	0.0898967	3.33923	Control 3	1 vs. 10	Protein
Egm	204302	0.0765793	0.217141	0.352671	0.724335	0.830202	1.05451	Control 3	1 vs. 10	Protein
CG8199	174679	0.380254	0.704431	0.539803	0.589333	0.73611	1.30157	Control 3	1 vs. 10	Protein
AP-2sigma	208845	0.949395	0.288953	3.28564	0.00101751	0.00685592	1.93106	Control 3	1 vs. 10	Protein
CG31663	212329	-0.493764	0.422336	-1.16913	0.242353	0.407461	0.71017	Control 3	1 vs. 10	Protein
CG3339	168366	0.785381	0.623359	1.25992	0.207699	0.369367	1.72355	Control 3	1 vs. 10	Protein
cindr	256280	-0.471093	0.265052	-1.77736	0.0755093	0.183607	0.721418	Control 3	1 vs. 10	Protein
CG4164	201192	-0.343782	0.199757	-1.721	0.0852509	0.199245	0.787973	Control 3	1 vs. 10	Protein
wdp	159072	0.991171	0.591336	1.67616	0.0937078	0.211903	1.9878	Control 3	1 vs. 10	Protein
Ote	284515	-1.13706	0.319259	-3.56157	0.000368639	0.00305048	0.454684	Control 3	1 vs. 10	Protein
Vps35	180589	0.664177	0.571561	1.16204	0.245219	0.410871	1.58466	Control 3	1 vs. 10	Protein
Pdk	168395	0.57455	0.377513	1.52193	0.128026	0.267361	1.48921	Control 3	1 vs. 10	Protein
CG15515	216842	0.551195	0.646648	0.852389	0.393998	0.570113	1.4653	Control 3	1 vs. 10	Protein
Vps60	149443	0.849422	0.648712	1.3094	0.1904	0.350367	1.80178	Control 3	1 vs. 10	Protein
CG6126	217395	1.31057	0.475333	2.75717	0.00583045	0.0271336	2.4804	Control 3	1 vs. 10	Protein
Sec13	192248	0.695818	0.463922	1.49986	0.133651	0.27563	1.6198	Control 3	1 vs. 10	Protein
eIF-2beta	261883	-0.791033	0.319311	-2.47731	0.0132377	0.0512347	0.57793	Control 3	1 vs. 10	Protein
Arpc1	222215	-0.499671	0.286313	-1.74519	0.0809521	0.192025	0.707268	Control 3	1 vs. 10	Protein
CG10226	216137	-0.175842	0.288641	-0.609207	0.542388	0.697544	0.885251	Control 3	1 vs. 10	Protein
janA	223467	-0.755059	0.427608	-1.76577	0.077434	0.1866	0.592522	Control 3	1 vs. 10	Protein
rogdi	201839	1.78568	0.812092	2.19887	0.0278872	0.0898362	3.44782	Control 3	1 vs. 10	Protein
CG6412	202628	0.195177	0.615147	0.317284	0.751028	0.846985	1.14486	Control 3	1 vs. 10	Protein
CG13850	193256	-0.540567	0.199741	-2.70634	0.00680297	0.0305327	0.687501	Control 3	1 vs. 10	Protein
CG10960	228088	-0.987349	0.404863	-2.43872	0.0147392	0.0549711	0.504404	Control 3	1 vs. 10	Protein
CG8331	247656	-0.274415	0.237649	-1.15471	0.248211	0.413893	0.826786	Control 3	1 vs. 10	Protein
CG3777	367320	-5.1299	0.305244	-16.8059	2.20864e-63	2.92424e-60	0.0285592	Control 3	1 vs. 10	Protein
clu	244777	-1.54374	0.312631	-4.9379	7.89692e-07	1.69265e-05	0.342995	Control 3	1 vs. 10	Protein
CG11835	165708	-1.40231	0.681893	-2.0565	0.0397345	0.116771	0.378322	Control 3	1 vs. 10	Protein
Imp	221418	-0.343763	0.330475	-1.04021	0.298243	0.470315	0.787983	Control 3	1 vs. 10	Protein
Tig	202502	-0.59315	0.320149	-1.85273	0.0639205	0.163222	0.662894	Control 3	1 vs. 10	Protein
CG7394	274393	-0.605673	0.35503	-1.70597	0.0880129	0.203189	0.657165	Control 3	1 vs. 10	Protein
Clic	176424	-0.25574	0.7446	-0.343459	0.731253	0.834997	0.837558	Control 3	1 vs. 10	Protein
Syt7	204746	1.20607	0.634673	1.9003	0.0573938	0.151072	2.30708	Control 3	1 vs. 10	Protein
Inx3	168533	0.657157	0.559513	1.17452	0.240189	0.404593	1.57697	Control 3	1 vs. 10	Protein
ics	168321	0.938046	0.279882	3.35158	0.000803518	0.00570433	1.91593	Control 3	1 vs. 10	Protein
CG11999	161354	-0.41983	0.312947	-1.34154	0.179747	0.33685	0.747513	Control 3	1 vs. 10	Protein
CG13907	201593	-0.624639	0.320541	-1.9487	0.0513308	0.140039	0.648582	Control 3	1 vs. 10	Protein
CG10777	164236	-0.958947	0.786686	-1.21897	0.222855	0.384694	0.514432	Control 3	1 vs. 10	Protein
CG5323	190184	-1.07684	0.444825	-2.42081	0.0154859	0.056796	0.474067	Control 3	1 vs. 10	Protein
ref(2)P	26700	0.645916	0.507442	1.27289	0.203059	0.364295	1.56473	Control 3	1 vs. 10	Protein
eIF4AIII	219300	-0.811673	0.265537	-3.05673	0.00223767	0.0127977	0.569721	Control 3	1 vs. 10	Protein
Frq1	179039	1.47003	0.858047	1.71323	NA	NA	2.77028	Control 3	1 vs. 10	Protein
cpb	201655	-0.21937	0.404927	-0.541753	0.587989	0.736106	0.85894	Control 3	1 vs. 10	Protein
babos	175282	-0.138451	0.370943	-0.373242	0.708969	0.82052	0.908494	Control 3	1 vs. 10	Protein
TpnC41C	154512	0.667272	0.335161	1.9909	0.0464921	0.130691	1.58807	Control 3	1 vs. 10	Protein
fne	256721	-1.1987	0.348585	-3.43876	0.000584393	0.00440698	0.435668	Control 3	1 vs. 10	Protein
CG1983	252022	-0.250688	0.319549	-0.784504	0.432744	0.601841	0.840496	Control 3	1 vs. 10	Protein
CG40042	272481	-1.2157	0.220937	-5.50246	3.7453e-08	1.12699e-06	0.430565	Control 3	1 vs. 10	Protein
Arc2	145414	1.36438	0.938429	1.4539	0.145974	0.292591	2.57466	Control 3	1 vs. 10	Protein
Aats-ile	276597	-1.6287	0.333544	-4.88301	1.04481e-06	2.1282e-05	0.32338	Control 3	1 vs. 10	Protein
CG14933	26267.9	-1.88887	0.833572	-2.26599	0.0234517	0.0784092	0.270019	Control 3	1 vs. 10	Protein
uif	150465	-0.140276	0.686596	-0.204307	0.838114	0.904975	0.907345	Control 3	1 vs. 10	Protein
alphaCOP	201825	-0.0482987	0.517198	-0.0933852	0.925598	0.95506	0.967076	Control 3	1 vs. 10	Protein
CG8187	192949	0.0148829	0.38546	0.0386108	0.969201	0.979223	1.01037	Control 3	1 vs. 10	Protein
CG7971	130322	0.862834	0.785977	1.09779	NA	NA	1.81861	Control 3	1 vs. 10	Protein
Surf4	176192	-0.676243	0.379322	-1.78277	0.0746237	0.182123	0.625793	Control 3	1 vs. 10	Protein
CG11722	216155	-0.121203	0.259919	-0.466311	0.640993	0.773383	0.919421	Control 3	1 vs. 10	Protein
wuho	138423	0.64508	0.655792	0.983665	0.32528	0.496451	1.56383	Control 3	1 vs. 10	Protein
CG12531	197145	-0.0676327	0.352827	-0.191688	0.847987	0.910571	0.954202	Control 3	1 vs. 10	Protein
CG12024	189237	0.0423747	0.274013	0.154645	0.877101	0.931321	1.02981	Control 3	1 vs. 10	Protein
CG11771	169082	0.284524	0.356315	0.798518	0.42457	0.595162	1.21801	Control 3	1 vs. 10	Protein
Atg3	206028	-0.427607	0.238152	-1.79552	0.0725705	0.17876	0.743494	Control 3	1 vs. 10	Protein
CG6453	197332	-0.774626	0.310273	-2.4966	0.0125391	0.0492636	0.58454	Control 3	1 vs. 10	Protein
CG9951	288996	-1.11851	0.400593	-2.79213	0.00523629	0.0250283	0.46057	Control 3	1 vs. 10	Protein
CG13042	282179	-1.13971	0.487721	-2.3368	0.0194498	0.0677671	0.453852	Control 3	1 vs. 10	Protein
CG6218	184434	0.330988	0.296102	1.11782	0.263645	0.43092	1.25787	Control 3	1 vs. 10	Protein
CG42671	74851.3	0.246275	1.00984	0.243874	0.807328	0.88632	1.18614	Control 3	1 vs. 10	Protein
CG32407	176801	-0.138137	0.320287	-0.43129	0.666257	0.792209	0.908692	Control 3	1 vs. 10	Protein
Sec63	181675	0.148408	0.217579	0.682086	0.495185	0.657927	1.10835	Control 3	1 vs. 10	Protein
CG11407	186005	-0.14483	0.407107	-0.355755	0.722024	0.828747	0.904486	Control 3	1 vs. 10	Protein
CG12512	298260	0.631051	0.29246	2.15774	0.0309482	0.0967543	1.54869	Control 3	1 vs. 10	Protein
CG9769	184368	-0.823427	0.753247	-1.09317	0.27432	0.442117	0.565098	Control 3	1 vs. 10	Protein
Zn72D	245995	-0.602382	0.311279	-1.93518	0.0529678	0.143267	0.658666	Control 3	1 vs. 10	Protein
Ilk	170393	-0.0843827	0.26579	-0.317479	0.75088	0.846985	0.943188	Control 3	1 vs. 10	Protein
ry	145889	-0.196074	0.271531	-0.722106	0.47023	0.634408	0.872923	Control 3	1 vs. 10	Protein
CG5065	205721	-0.472945	0.296248	-1.59645	0.110389	0.239725	0.720492	Control 3	1 vs. 10	Protein
Gint3	156698	0.147121	0.292393	0.503163	0.61485	0.754057	1.10736	Control 3	1 vs. 10	Protein
CkIIbeta	117610	0.354306	0.399689	0.886456	0.375372	0.550684	1.27837	Control 3	1 vs. 10	Protein
Gycalpha99B	180501	0.196343	0.360484	0.544666	0.585983	0.734699	1.14579	Control 3	1 vs. 10	Protein
Cortactin	177270	-0.348938	0.426347	-0.818437	0.413108	0.584666	0.785162	Control 3	1 vs. 10	Protein
CG13026	214485	0.0101008	0.21897	0.0461287	0.963208	0.977022	1.00703	Control 3	1 vs. 10	Protein
gammaSnap2	216718	-0.611102	0.445526	-1.37164	0.170175	0.325126	0.654697	Control 3	1 vs. 10	Protein
Sip1	198270	-0.330177	0.326826	-1.01025	0.312374	0.48332	0.795439	Control 3	1 vs. 10	Protein
boss	168756	-0.259327	0.393019	-0.659833	0.509361	0.670213	0.835477	Control 3	1 vs. 10	Protein
CG31523	63986.1	1.9012	0.949717	2.00185	0.0453004	0.128432	3.73523	Control 3	1 vs. 10	Protein
Ddc	135778	-0.0503647	0.229443	-0.219508	0.826254	0.897397	0.965692	Control 3	1 vs. 10	Protein
Gyk	128842	-0.196289	0.341236	-0.575231	0.565135	0.719115	0.872793	Control 3	1 vs. 10	Protein
CG17221	250163	-0.944155	0.738025	-1.2793	0.200792	0.361698	0.519734	Control 3	1 vs. 10	Protein
resilin	115964	-1.60349	0.562841	-2.84892	0.00438681	0.0217127	0.32908	Control 3	1 vs. 10	Protein
CG42376	137401	-0.135775	0.315399	-0.430488	0.66684	0.792546	0.91018	Control 3	1 vs. 10	Protein
RpL37A	194726	-0.66572	0.290878	-2.28866	0.0220993	0.0749283	0.630374	Control 3	1 vs. 10	Protein
fray	128830	1.2038	0.567344	2.12182	0.0338527	0.103993	2.30346	Control 3	1 vs. 10	Protein
Top2	215904	-0.0627003	0.28727	-0.218263	0.827224	0.897397	0.95747	Control 3	1 vs. 10	Protein
CG3678	193880	-0.385995	0.229431	-1.6824	0.0924911	0.209868	0.765251	Control 3	1 vs. 10	Protein
CG5548	90955.9	0.976234	0.644165	1.5155	0.129645	0.269673	1.96732	Control 3	1 vs. 10	Protein
RanGAP	172005	0.666072	0.573619	1.16117	0.245571	0.411044	1.58675	Control 3	1 vs. 10	Protein
betaCOP	212509	-0.264136	0.20547	-1.28552	0.19861	0.359973	0.832697	Control 3	1 vs. 10	Protein
Rheb	174059	1.97884	0.783566	2.52543	0.0115558	0.0463633	3.94176	Control 3	1 vs. 10	Protein
CG5010	185986	-0.235397	0.307807	-0.764757	0.444416	0.610065	0.849451	Control 3	1 vs. 10	Protein
CG1544	151749	0.208892	0.259719	0.804298	0.421225	0.592271	1.1558	Control 3	1 vs. 10	Protein
CG15201	18948.4	-0.935792	0.62233	-1.50369	0.132661	NA	0.522756	Control 3	1 vs. 10	Protein
yellow-e	149786	-0.785426	0.298771	-2.62886	0.00856722	0.0368151	0.580181	Control 3	1 vs. 10	Protein
Crk	153420	0.73123	0.714655	1.02319	0.306217	0.477821	1.66005	Control 3	1 vs. 10	Protein
sds22	132779	-0.440011	0.353834	-1.24355	0.213664	0.374971	0.737129	Control 3	1 vs. 10	Protein
CG10077	244548	-0.791674	0.309104	-2.56119	0.0104314	0.0430431	0.577673	Control 3	1 vs. 10	Protein
CG4951	186776	3.44273	1.00763	3.41667	0.000633929	0.00470842	10.8734	Control 3	1 vs. 10	Protein
ple	161132	0.0441683	0.288494	0.1531	0.87832	0.931434	1.03109	Control 3	1 vs. 10	Protein
CG2064	70985.8	-0.0322208	0.554179	-0.0581415	0.953636	0.969859	0.977914	Control 3	1 vs. 10	Protein
Pkc53E	173714	0.285288	0.268428	1.06281	0.287867	0.459477	1.21865	Control 3	1 vs. 10	Protein
Act42A	141710	-0.0445722	0.587314	-0.0758915	0.939505	0.962402	0.969577	Control 3	1 vs. 10	Protein
Gbeta5	158761	-0.114131	0.335931	-0.339745	0.734049	0.837107	0.923939	Control 3	1 vs. 10	Protein
CG31715	136733	1.57407	0.841055	1.87155	0.0612693	0.158749	2.97744	Control 3	1 vs. 10	Protein
Aats-gln	217098	-1.11135	0.379038	-2.93204	0.00336745	0.0174501	0.462859	Control 3	1 vs. 10	Protein
GstE11	199727	-0.533371	0.24562	-2.17153	0.029891	0.0940041	0.690938	Control 3	1 vs. 10	Protein
CG15630	148754	1.15227	0.572885	2.01134	0.0442897	0.126242	2.22263	Control 3	1 vs. 10	Protein
cry	193079	0.982415	0.729512	1.34667	0.178085	0.334922	1.97577	Control 3	1 vs. 10	Protein
CG2736	171522	0.284861	0.212041	1.34343	0.179134	0.336416	1.21829	Control 3	1 vs. 10	Protein
CG9634	152500	0.918174	0.511841	1.79387	0.0728347	0.179244	1.88972	Control 3	1 vs. 10	Protein
CG7966	107976	1.41929	0.731848	1.93933	0.0524612	0.142042	2.67455	Control 3	1 vs. 10	Protein
CG6910	163989	1.58482	0.556947	2.84555	0.00443354	0.0218622	2.9997	Control 3	1 vs. 10	Protein
SPE	151924	-0.041806	0.302583	-0.138163	0.890111	0.938676	0.971438	Control 3	1 vs. 10	Protein
tweek	282690	1.54831	0.381341	4.06018	4.90356e-05	0.000573794	2.92475	Control 3	1 vs. 10	Protein
Paf-AHalpha	173415	-0.273591	0.40706	-0.672114	0.501511	0.663006	0.827258	Control 3	1 vs. 10	Protein
tsu	182612	-0.718777	0.320162	-2.24504	0.0247657	0.0816681	0.607612	Control 3	1 vs. 10	Protein
Jheh1	140352	2.64137	0.632255	4.1777	2.94471e-05	0.000367811	6.23925	Control 3	1 vs. 10	Protein
RpL39	191192	-1.39651	0.379887	-3.67612	0.000236805	0.00214746	0.379846	Control 3	1 vs. 10	Protein
CG2493	143670	0.756137	0.505157	1.49684	0.134436	0.27673	1.68896	Control 3	1 vs. 10	Protein
if	157414	0.786017	0.612375	1.28355	0.199298	0.36056	1.72431	Control 3	1 vs. 10	Protein
Dhod	156748	-0.0892052	0.228116	-0.391052	0.695759	0.814127	0.94004	Control 3	1 vs. 10	Protein
Pcmt	175115	0.00693466	0.396256	0.0175004	0.986037	0.989499	1.00482	Control 3	1 vs. 10	Protein
shg	168507	0.117648	0.341095	0.344913	0.73016	0.834459	1.08496	Control 3	1 vs. 10	Protein
ApepP	157715	-0.354155	0.795202	-0.445365	0.656056	0.784895	0.782328	Control 3	1 vs. 10	Protein
CG7708	173232	-0.252612	0.336566	-0.750557	0.452919	0.61853	0.839375	Control 3	1 vs. 10	Protein
CG5567	138163	-0.0493548	0.416654	-0.118455	0.905707	0.944291	0.966368	Control 3	1 vs. 10	Protein
Marf	156229	-0.164757	0.63974	-0.257538	0.796764	0.881299	0.892079	Control 3	1 vs. 10	Protein
Arpc5	120877	-0.220913	0.393574	-0.561301	0.574593	0.725224	0.858022	Control 3	1 vs. 10	Protein
Rh3	138113	0.0278428	0.327351	0.0850549	0.932218	0.958698	1.01949	Control 3	1 vs. 10	Protein
CG9186	166046	-0.0341701	0.294146	-0.116167	0.90752	0.944845	0.976593	Control 3	1 vs. 10	Protein
IM18	21197.6	-0.783177	0.611938	-1.27983	0.200605	0.361608	0.581086	Control 3	1 vs. 10	Protein
Arp2	124807	0.481907	0.34611	1.39235	0.163815	0.317374	1.39659	Control 3	1 vs. 10	Protein
Crz	101043	2.13606	0.656956	3.25144	0.00114821	0.00748879	4.39559	Control 3	1 vs. 10	Protein
VGAT	148447	-0.166757	0.404601	-0.412152	0.680228	0.802336	0.890843	Control 3	1 vs. 10	Protein
l(2)06496	135529	0.347819	0.402968	0.863142	0.388059	0.56444	1.27264	Control 3	1 vs. 10	Protein
CG13059	292594	-1.43647	0.422056	-3.4035	0.000665292	0.00486655	0.369471	Control 3	1 vs. 10	Protein
CG32032	129239	0.242308	0.312759	0.774743	0.438492	0.607243	1.18288	Control 3	1 vs. 10	Protein
CG7639	160185	0.0309284	0.233246	0.1326	0.89451	0.939781	1.02167	Control 3	1 vs. 10	Protein
CG8004	135291	1.6605	0.618542	2.68455	0.00726278	0.0323224	3.16127	Control 3	1 vs. 10	Protein
CG2943	150643	0.196867	0.601651	0.327211	0.743508	0.842452	1.14621	Control 3	1 vs. 10	Protein
Elp3	148970	-0.0612454	0.341243	-0.179477	0.857563	0.917813	0.958436	Control 3	1 vs. 10	Protein
CG32700	185101	0.123837	0.235363	0.526154	0.598781	0.743702	1.08963	Control 3	1 vs. 10	Protein
CG8635	157702	0.233964	0.341003	0.686106	0.492646	0.655611	1.17606	Control 3	1 vs. 10	Protein
Tom20	165618	0.0216581	0.538721	0.0402029	0.967931	0.9788	1.01513	Control 3	1 vs. 10	Protein
CG9784	148534	0.531809	0.391797	1.35736	0.174668	0.330565	1.44574	Control 3	1 vs. 10	Protein
Spn27A	101257	1.00886	0.841508	1.19887	0.230579	0.393207	2.01232	Control 3	1 vs. 10	Protein
mmd	128364	0.420419	0.530724	0.792162	0.428266	0.598808	1.33832	Control 3	1 vs. 10	Protein
Nufip	185863	-3.58359	1.47258	-2.43354	NA	NA	0.0834127	Control 3	1 vs. 10	Protein
Rsf1	262631	-1.26109	0.25751	-4.89725	9.71864e-07	1.99496e-05	0.417228	Control 3	1 vs. 10	Protein
sNPF	154757	-0.214031	0.299011	-0.715797	0.474116	0.63729	0.862125	Control 3	1 vs. 10	Protein
CG7300	133419	0.121389	0.379584	0.319796	0.749123	0.846789	1.08778	Control 3	1 vs. 10	Protein
CG13993	263801	-0.705933	0.853953	-0.826665	0.408427	0.581678	0.613046	Control 3	1 vs. 10	Protein
Pabp2	192330	-0.435368	0.203943	-2.13475	0.0327812	0.101289	0.739505	Control 3	1 vs. 10	Protein
Rh4	162240	-0.090101	0.277076	-0.325186	0.745041	0.843827	0.939457	Control 3	1 vs. 10	Protein
Fit1	164157	-1.01594	0.356827	-2.84715	0.00441126	0.0217929	0.494506	Control 3	1 vs. 10	Protein
CG16985	184547	0.13698	0.263586	0.519678	0.603288	0.745398	1.0996	Control 3	1 vs. 10	Protein
emp	206824	0.423149	0.276291	1.53153	0.125637	0.263202	1.34085	Control 3	1 vs. 10	Protein
CG3597	160349	0.009705	0.277115	0.0350216	0.972063	0.981312	1.00675	Control 3	1 vs. 10	Protein
Set	223627	-1.11972	0.27318	-4.09883	4.15241e-05	0.000495296	0.460183	Control 3	1 vs. 10	Protein
CG4716	96898	-0.208874	0.420443	-0.496794	0.619334	0.755198	0.865212	Control 3	1 vs. 10	Protein
CG31739	173679	-0.528844	0.249322	-2.12113	0.0339109	0.104051	0.69311	Control 3	1 vs. 10	Protein
CG1444	179529	1.71271	0.623134	2.74855	0.00598599	0.0277153	3.27777	Control 3	1 vs. 10	Protein
Hem	139516	0.258692	0.675621	0.382894	0.701798	0.817221	1.19639	Control 3	1 vs. 10	Protein
Calx	169285	0.0442949	0.217165	0.203969	0.838378	0.904975	1.03118	Control 3	1 vs. 10	Protein
CG11550	142386	0.634779	0.38609	1.64412	0.100151	0.223421	1.5527	Control 3	1 vs. 10	Protein
Gk	45488.9	0.725984	0.539865	1.34475	0.178706	0.33585	1.65403	Control 3	1 vs. 10	Protein
mor	220537	-0.814067	0.316356	-2.57326	0.0100745	0.0420116	0.568776	Control 3	1 vs. 10	Protein
CG6770	203221	-0.534708	0.333373	-1.60393	0.108729	0.237751	0.690299	Control 3	1 vs. 10	Protein
Rpb8	161771	-0.0325903	0.295392	-0.110329	0.912149	0.946744	0.977663	Control 3	1 vs. 10	Protein
Gtp-bp	116261	0.22345	0.630241	0.354547	0.722929	0.829067	1.16752	Control 3	1 vs. 10	Protein
CG11400	124320	-0.023306	0.268172	-0.0869068	0.930746	0.958532	0.983975	Control 3	1 vs. 10	Protein
Papss	187247	-0.6903	0.30689	-2.24934	0.0244911	0.0810657	0.619725	Control 3	1 vs. 10	Protein
CG30022	99132.4	2.27478	0.412003	5.52127	3.36567e-08	1.0244e-06	4.83923	Control 3	1 vs. 10	Protein
mRpS23	213775	-0.724295	0.246998	-2.93239	0.00336364	0.0174501	0.605293	Control 3	1 vs. 10	Protein
kra	155369	0.115977	0.7057	0.164343	0.869461	0.927239	1.08371	Control 3	1 vs. 10	Protein
CG34227	53197.8	1.93876	0.50212	3.86114	0.00011286	0.00115771	3.83375	Control 3	1 vs. 10	Protein
Manf	120857	0.0382265	0.576166	0.0663464	0.947102	0.966073	1.02685	Control 3	1 vs. 10	Protein
Or49a	284746	-4.44691	0.543305	-8.18492	2.72484e-16	2.40512e-14	0.0458509	Control 3	1 vs. 10	Protein
CG42748	165636	0.802776	0.353891	2.26842	0.0233033	0.0780117	1.74445	Control 3	1 vs. 10	Protein
CG42361	152919	0.742583	0.479463	1.54878	0.121434	0.256631	1.67317	Control 3	1 vs. 10	Protein
Gie	144204	0.372818	0.283751	1.31389	0.188882	0.348787	1.29488	Control 3	1 vs. 10	Protein
Adgf-D	129693	-0.397998	0.347552	-1.14515	0.252149	0.417567	0.758911	Control 3	1 vs. 10	Protein
Fmr1	182040	-0.994529	0.276188	-3.60091	0.000317108	0.00274413	0.5019	Control 3	1 vs. 10	Protein
CG3940	171704	-0.0681981	0.181195	-0.37638	0.706634	0.819609	0.953829	Control 3	1 vs. 10	Protein
CG5599	157272	0.169772	0.355547	0.477496	0.633009	0.767494	1.12488	Control 3	1 vs. 10	Protein
Desat1	101351	-2.13145	0.726891	-2.93228	0.00336484	0.0174501	0.228229	Control 3	1 vs. 10	Protein
CG8235	160729	-0.511309	0.262792	-1.94568	0.0516935	0.140538	0.701586	Control 3	1 vs. 10	Protein
Stam	177099	-0.547627	0.292976	-1.86919	0.0615962	0.159128	0.684144	Control 3	1 vs. 10	Protein
CG8080	102079	1.36686	0.374631	3.64855	0.000263722	0.00235924	2.57909	Control 3	1 vs. 10	Protein
lid	245673	-0.415206	0.892391	-0.465273	0.641736	0.77368	0.749913	Control 3	1 vs. 10	Protein
PpD3	159141	-0.684698	0.383838	-1.78382	0.074453	0.181874	0.622136	Control 3	1 vs. 10	Protein
CG32225	89262.8	0.619131	0.591843	1.04611	0.295511	0.468567	1.53595	Control 3	1 vs. 10	Protein
robl	127504	0.0862014	0.707792	0.121789	0.903066	0.943693	1.06157	Control 3	1 vs. 10	Protein
GAA1	29248.9	0.287706	0.925982	0.310704	0.756026	0.85081	1.2207	Control 3	1 vs. 10	Protein
Ppat-Dpck	111311	0.461576	0.260198	1.77394	0.0760727	0.184638	1.37705	Control 3	1 vs. 10	Protein
CG15118	221007	-0.770124	0.34761	-2.21548	0.0267268	0.0872658	0.586367	Control 3	1 vs. 10	Protein
CG32485	152204	0.970025	0.28214	3.43809	0.000585822	0.00440698	1.95887	Control 3	1 vs. 10	Protein
CG13060	247985	-1.59218	0.342297	-4.65146	3.29601e-06	5.8576e-05	0.33167	Control 3	1 vs. 10	Protein
CG6055	194361	-1.57296	0.23679	-6.64285	3.07684e-11	1.62949e-09	0.336118	Control 3	1 vs. 10	Protein
rept	146586	-0.664863	0.350426	-1.8973	0.0577883	0.15177	0.630749	Control 3	1 vs. 10	Protein
cpo	243438	-0.980918	0.273793	-3.5827	0.000340055	0.00286772	0.506657	Control 3	1 vs. 10	Protein
CG33307	76024.8	1.37251	0.580403	2.36475	0.018042	0.0637004	2.58921	Control 3	1 vs. 10	Protein
Nop60B	152608	-0.247681	0.315864	-0.784138	0.432959	0.601841	0.842249	Control 3	1 vs. 10	Protein
Hrs	154158	-0.416155	0.292387	-1.4233	0.154649	0.304916	0.74942	Control 3	1 vs. 10	Protein
CG9780	150910	-0.222433	0.428302	-0.519338	0.603525	0.745398	0.857119	Control 3	1 vs. 10	Protein
CG8839	97674.7	-0.576764	0.397154	-1.45224	0.146434	0.292865	0.670466	Control 3	1 vs. 10	Protein
Dh44	154157	0.416352	0.361539	1.15161	0.249481	0.415227	1.33455	Control 3	1 vs. 10	Protein
Sec22	138477	-0.591625	0.30497	-1.93995	0.052386	0.141984	0.663595	Control 3	1 vs. 10	Protein
Tina-1	102466	-0.512819	0.406105	-1.26278	0.20667	0.368527	0.700851	Control 3	1 vs. 10	Protein
Proc	163519	-0.0904617	0.237455	-0.380964	0.70323	0.817451	0.939222	Control 3	1 vs. 10	Protein
und	110125	0.186465	0.707623	0.263509	0.792158	0.878708	1.13797	Control 3	1 vs. 10	Protein
sw	116906	0.551128	0.600241	0.918177	0.358526	0.530378	1.46523	Control 3	1 vs. 10	Protein
CG34370	112678	1.35784	0.667494	2.03424	0.0419278	0.120942	2.56301	Control 3	1 vs. 10	Protein
Saf-B	219084	-1.07772	0.382901	-2.81462	0.00488354	0.0238539	0.473777	Control 3	1 vs. 10	Protein
CG5706	123118	0.101308	0.258448	0.391987	0.695068	0.813678	1.07275	Control 3	1 vs. 10	Protein
Cyp6g1	74795.5	2.2661	0.47995	4.72153	2.34078e-06	4.42742e-05	4.81021	Control 3	1 vs. 10	Protein
CG4612	207270	-0.714574	0.327325	-2.18307	0.0290304	0.0920627	0.609385	Control 3	1 vs. 10	Protein
Aos1	144612	-0.144239	0.255962	-0.563518	0.573082	0.7247	0.904857	Control 3	1 vs. 10	Protein
CG8613	149062	1.11026	0.290625	3.82024	0.000133323	0.00133727	2.15884	Control 3	1 vs. 10	Protein
mge	155237	-0.100431	0.312386	-0.321498	0.747833	0.845904	0.932754	Control 3	1 vs. 10	Protein
Naam	121941	0.406173	0.31574	1.28642	0.198298	0.359821	1.32517	Control 3	1 vs. 10	Protein
asrij	137820	-0.646253	0.346328	-1.86601	0.0620396	0.159651	0.638938	Control 3	1 vs. 10	Protein
eas	154094	-0.405655	0.330986	-1.22559	0.220352	0.381866	0.754894	Control 3	1 vs. 10	Protein
CalpB	120902	1.42644	0.604741	2.35876	0.0183363	0.0646531	2.68782	Control 3	1 vs. 10	Protein
CG42588	309536	0.297475	0.29452	1.01003	0.312479	0.48332	1.22899	Control 3	1 vs. 10	Protein
Obp83a	40627.8	1.86407	0.520435	3.58176	0.000341287	0.00286898	3.64034	Control 3	1 vs. 10	Protein
CG32039	129429	-0.34293	0.252201	-1.35975	0.173909	0.330282	0.788438	Control 3	1 vs. 10	Protein
Obp56g	48881.2	0.309466	0.590561	0.52402	0.600264	0.744148	1.23925	Control 3	1 vs. 10	Protein
CG3822	133596	0.857025	0.680095	1.26015	0.207614	0.369367	1.8113	Control 3	1 vs. 10	Protein
CG12375	108664	-0.0522831	0.740048	-0.0706483	0.943678	0.964066	0.964409	Control 3	1 vs. 10	Protein
CG6426	89053.8	0.508664	1.03524	0.491347	0.623181	0.758705	1.42273	Control 3	1 vs. 10	Protein
Srp14	127048	-0.639235	0.509002	-1.25586	0.209168	0.370449	0.642053	Control 3	1 vs. 10	Protein
Vap-33B	137774	0.113109	0.216605	0.52219	0.601538	0.744803	1.08156	Control 3	1 vs. 10	Protein
CG8042	146177	-1.39932	0.569371	-2.45766	0.0139845	0.0529378	0.379107	Control 3	1 vs. 10	Protein
CG17271	82281.9	-0.112547	0.399103	-0.282	0.777944	0.867366	0.924954	Control 3	1 vs. 10	Protein
CG6723	176397	-0.47207	0.315628	-1.49565	0.134744	0.27673	0.720929	Control 3	1 vs. 10	Protein
bun	124798	-0.103873	0.261441	-0.397311	0.691138	0.81123	0.930531	Control 3	1 vs. 10	Protein
Tango1	153795	0.72558	1.24487	0.582857	0.55999	0.714283	1.65357	Control 3	1 vs. 10	Protein
CG33502	95832.3	-0.0388147	0.368397	-0.105361	0.916089	0.949434	0.973454	Control 3	1 vs. 10	Protein
Coprox	96174.8	0.612831	0.485818	1.26144	0.207149	0.368884	1.52926	Control 3	1 vs. 10	Protein
nocte	199631	-2.17465	0.265966	-8.1764	2.92444e-16	2.49803e-14	0.221496	Control 3	1 vs. 10	Protein
LBR	163822	-0.717216	0.348379	-2.05872	0.0395209	0.116409	0.60827	Control 3	1 vs. 10	Protein
syd	136020	3.41139	1.65107	2.06617	NA	NA	10.6397	Control 3	1 vs. 10	Protein
CG1598	130367	0.494151	0.666864	0.741007	0.458689	0.623516	1.40849	Control 3	1 vs. 10	Protein
Tsp5D	113171	-0.963864	0.931822	-1.03439	0.300956	0.472116	0.512682	Control 3	1 vs. 10	Protein
Sgs8	20424.6	-0.02358	0.518308	-0.0454941	0.963713	0.977022	0.983788	Control 3	1 vs. 10	Protein
U2af50	158299	-0.298524	0.382005	-0.781465	0.434529	0.603374	0.813084	Control 3	1 vs. 10	Protein
PlexA	146429	-0.915507	0.307549	-2.97679	0.00291287	0.0156456	0.530157	Control 3	1 vs. 10	Protein
RabX4	85063	0.841518	0.687147	1.22465	0.220705	0.382229	1.79193	Control 3	1 vs. 10	Protein
mask	171156	-4.21838	0.421057	-10.0185	1.26349e-23	1.45466e-21	0.0537208	Control 3	1 vs. 10	Protein
Ptp69D	122537	-2.17157	0.993621	-2.18551	0.0288512	0.0916782	0.221969	Control 3	1 vs. 10	Protein
CSN4	112199	-0.0503966	0.453794	-0.111056	0.911572	0.946744	0.965671	Control 3	1 vs. 10	Protein
r	173283	-0.827331	0.307432	-2.6911	0.00712165	0.0318012	0.563571	Control 3	1 vs. 10	Protein
Dsp1	144804	-0.386482	0.28979	-1.33366	0.182314	0.340217	0.764993	Control 3	1 vs. 10	Protein
CG34132	60004.4	0.0950884	0.378849	0.250993	0.801819	0.883937	1.06813	Control 3	1 vs. 10	Protein
rdo	224182	-4.48671	0.395622	-11.3409	8.22957e-30	1.6763e-27	0.0446031	Control 3	1 vs. 10	Protein
CG16826	51212	1.40711	0.823377	1.70895	0.0874597	0.202088	2.65206	Control 3	1 vs. 10	Protein
gw	170805	-0.667762	0.23226	-2.87507	0.00403941	0.0202363	0.629482	Control 3	1 vs. 10	Protein
CG34126	195681	-0.667241	0.420331	-1.58742	0.112418	0.243405	0.62971	Control 3	1 vs. 10	Protein
CG2150	120037	-0.814312	0.418138	-1.94747	0.0514779	0.14024	0.56868	Control 3	1 vs. 10	Protein
Cyp6a20	169105	-0.775345	0.350637	-2.21125	0.0270188	0.087894	0.584249	Control 3	1 vs. 10	Protein
Cpr11B	112030	-0.336706	0.439655	-0.76584	0.443771	0.609895	0.791847	Control 3	1 vs. 10	Protein
CG10732	106928	0.311152	0.310185	1.00312	0.315805	0.487042	1.2407	Control 3	1 vs. 10	Protein
Nckx30C	162757	-0.0392392	0.248231	-0.158075	0.874397	0.9303	0.973168	Control 3	1 vs. 10	Protein
CG43346	148392	0.00767163	0.24843	0.0308804	0.975365	0.981312	1.00533	Control 3	1 vs. 10	Protein
Ndae1	101381	-0.197006	0.466619	-0.422199	0.67288	0.796549	0.872359	Control 3	1 vs. 10	Protein
CG8086	158151	-0.526865	0.423419	-1.24431	0.213386	0.374971	0.694062	Control 3	1 vs. 10	Protein
CG2915	140368	-0.765238	0.308521	-2.48035	0.0131255	0.0510385	0.588356	Control 3	1 vs. 10	Protein
Syx7	113322	-0.236692	0.268988	-0.879935	0.378895	0.554623	0.848689	Control 3	1 vs. 10	Protein
CG9344	124751	0.26356	0.589618	0.447002	0.654874	0.784685	1.20044	Control 3	1 vs. 10	Protein
trio	149013	0.473597	0.349454	1.35525	0.175339	0.331339	1.38857	Control 3	1 vs. 10	Protein
Eip63F-1	134997	-0.328322	0.752789	-0.43614	0.662735	0.790084	0.796462	Control 3	1 vs. 10	Protein
CG7632	103430	2.12607	0.649927	3.27125	0.00107072	0.0071238	4.36528	Control 3	1 vs. 10	Protein
cv-d	52725.8	-0.225079	0.669666	-0.336106	0.736791	0.838428	0.855548	Control 3	1 vs. 10	Protein
Skeletor	187054	0.237944	0.465631	0.511015	0.609341	0.749087	1.17931	Control 3	1 vs. 10	Protein
Eip71CD	136755	0.694032	0.285948	2.42712	0.0152191	0.0562852	1.6178	Control 3	1 vs. 10	Protein
shep	199482	-1.55141	0.375143	-4.13552	3.54148e-05	0.000432159	0.341176	Control 3	1 vs. 10	Protein
Ccs	112552	0.638158	0.707848	0.901547	0.367298	0.541238	1.55634	Control 3	1 vs. 10	Protein
qkr58E-2	137459	-0.528096	0.309981	-1.70364	0.0884477	0.203988	0.693469	Control 3	1 vs. 10	Protein
CG3534	62737.5	0.111227	0.74377	0.149544	0.881124	0.9332	1.08015	Control 3	1 vs. 10	Protein
Lamp1	69446.5	0.656781	0.680348	0.96536	0.334364	0.507973	1.57656	Control 3	1 vs. 10	Protein
128up	128338	-0.749949	0.251668	-2.97991	0.00288333	0.0155541	0.594624	Control 3	1 vs. 10	Protein
msi	222657	-1.60207	0.445438	-3.59661	0.000322387	0.00277169	0.329404	Control 3	1 vs. 10	Protein
CG14419	110732	-0.130621	0.492532	-0.265202	0.790854	0.877695	0.913438	Control 3	1 vs. 10	Protein
m-cup	33300.4	-1.26021	0.71179	-1.77047	0.0766483	0.185356	0.417484	Control 3	1 vs. 10	Protein
Sac1	83530.5	0.881477	0.58397	1.50946	0.131182	0.272233	1.84226	Control 3	1 vs. 10	Protein
Atx2	122525	-1.04063	0.707579	-1.47069	0.141374	0.286646	0.486115	Control 3	1 vs. 10	Protein
jar	98072.1	0.0337661	0.390703	0.0864241	0.931129	0.958532	1.02368	Control 3	1 vs. 10	Protein
Ras64B	89179.3	1.08246	0.564113	1.91886	0.0550015	0.146376	2.11764	Control 3	1 vs. 10	Protein
CG15117	116187	-0.451088	0.35926	-1.2556	0.20926	0.370449	0.731491	Control 3	1 vs. 10	Protein
CG5321	92425.6	0.608714	0.609804	0.998212	0.318177	0.489256	1.5249	Control 3	1 vs. 10	Protein
Abp1	156006	-0.74498	0.432274	-1.7234	0.0848168	0.198907	0.596676	Control 3	1 vs. 10	Protein
CG6984	125493	-0.342318	0.36852	-0.928899	0.352941	0.524755	0.788773	Control 3	1 vs. 10	Protein
CG18547	162150	0.409821	0.372551	1.10004	0.271314	0.439413	1.32852	Control 3	1 vs. 10	Protein
CG16772	93609	-0.200249	0.49629	-0.403491	0.686587	0.808396	0.870401	Control 3	1 vs. 10	Protein
Peritrophin-A	72224.7	-0.834105	0.935581	-0.891537	0.372641	0.546981	0.560931	Control 3	1 vs. 10	Protein
CG15784	19048.1	-1.00255	0.598718	-1.67449	0.0940346	NA	0.499118	Control 3	1 vs. 10	Protein
Cpr47Eg	143292	-0.91045	0.417855	-2.17887	0.0293416	0.0927529	0.532019	Control 3	1 vs. 10	Protein
PDCD-5	121336	-0.488333	0.396097	-1.23286	0.217627	0.378528	0.712848	Control 3	1 vs. 10	Protein
Prx6005	128656	-0.595082	0.462116	-1.28773	0.197839	0.359313	0.662007	Control 3	1 vs. 10	Protein
CG3501	134417	-0.651931	0.362622	-1.79782	0.0722048	0.178357	0.636428	Control 3	1 vs. 10	Protein
CG44247	92749.1	-0.0414512	0.401067	-0.103352	0.917683	0.950714	0.971677	Control 3	1 vs. 10	Protein
amon	108244	-0.284907	0.419174	-0.679688	0.496702	0.659613	0.820794	Control 3	1 vs. 10	Protein
Pgam5	105906	-0.0930506	0.304117	-0.30597	0.759627	0.852852	0.937538	Control 3	1 vs. 10	Protein
Cyp4e3	41497.9	-0.269224	0.814852	-0.330396	0.741101	0.841524	0.829766	Control 3	1 vs. 10	Protein
Ssb-c31a	127748	0.351149	0.280298	1.25277	0.210289	0.371478	1.27558	Control 3	1 vs. 10	Protein
Atg18a	113783	-0.128262	0.309248	-0.414755	0.678321	0.800443	0.914933	Control 3	1 vs. 10	Protein
sals	119086	-0.128155	0.354321	-0.361692	0.717582	0.826156	0.915001	Control 3	1 vs. 10	Protein
sky	93417.2	1.20859	0.690555	1.75018	0.0800874	0.190883	2.31112	Control 3	1 vs. 10	Protein
nrm	81196.8	1.25975	0.717012	1.75694	0.0789276	0.18897	2.39454	Control 3	1 vs. 10	Protein
REG	113107	0.374963	0.693854	0.540406	0.588917	0.73611	1.29681	Control 3	1 vs. 10	Protein
RpII33	134555	0.284633	0.673379	0.422693	0.672519	0.796549	1.2181	Control 3	1 vs. 10	Protein
Nmdmc	112522	0.0355644	0.30103	0.118143	0.905955	0.944291	1.02496	Control 3	1 vs. 10	Protein
CG6044	135648	0.666315	0.558412	1.19323	0.232778	0.395379	1.58701	Control 3	1 vs. 10	Protein
Osbp	124783	0.024676	0.327447	0.0753588	0.939929	0.962464	1.01725	Control 3	1 vs. 10	Protein
Vps29	105387	0.782407	0.650964	1.20192	0.229395	0.392148	1.72	Control 3	1 vs. 10	Protein
Stim	82038.3	1.28903	0.703102	1.83335	0.0667503	0.168338	2.44364	Control 3	1 vs. 10	Protein
Dsk	116790	1.44544	0.630489	2.29257	0.0218726	0.0743498	2.72347	Control 3	1 vs. 10	Protein
CG10254	35017.9	-0.379879	0.669109	-0.567738	0.570213	0.723837	0.768502	Control 3	1 vs. 10	Protein
Srp72	149663	-1.11916	0.250449	-4.46862	7.87266e-06	0.000120502	0.460362	Control 3	1 vs. 10	Protein
SmD2	95890.6	-0.173416	0.715625	-0.242328	0.808526	0.886829	0.88674	Control 3	1 vs. 10	Protein
pUf68	157163	-0.526116	0.272271	-1.93232	0.0533196	0.143632	0.694422	Control 3	1 vs. 10	Protein
CG17691	119943	0.189638	0.663446	0.285838	0.775002	0.864451	1.14048	Control 3	1 vs. 10	Protein
CG14961	119783	-3.29013	0.318228	-10.3389	4.69895e-25	6.54886e-23	0.102228	Control 3	1 vs. 10	Protein
CG1105	88870.7	1.03459	0.65855	1.57102	0.116179	0.249506	2.04854	Control 3	1 vs. 10	Protein
Irp-1A	119491	0.540613	0.648259	0.833946	0.404311	0.577775	1.45459	Control 3	1 vs. 10	Protein
ssp7	40695.3	-2.2286	0.791943	-2.81409	0.00489148	0.0238539	0.213365	Control 3	1 vs. 10	Protein
SmF	104209	-0.498045	0.444513	-1.12043	0.262531	0.430188	0.708066	Control 3	1 vs. 10	Protein
how	166626	-1.08869	0.226967	-4.79672	1.61288e-06	3.14036e-05	0.470187	Control 3	1 vs. 10	Protein
msb1l	177979	0.361028	0.721942	0.500079	0.617019	0.754728	1.28434	Control 3	1 vs. 10	Protein
CG10680	104922	0.268207	0.386717	0.693548	0.487966	0.650873	1.20431	Control 3	1 vs. 10	Protein
for	98722.1	0.800767	0.387013	2.0691	0.0385368	0.114495	1.74203	Control 3	1 vs. 10	Protein
CG1136	124239	-0.759039	0.483807	-1.56889	0.116674	0.249741	0.59089	Control 3	1 vs. 10	Protein
CG42672	40590.3	1.98005	0.962594	2.05699	NA	NA	3.94506	Control 3	1 vs. 10	Protein
CG3499	154800	-1.41477	0.690151	-2.04994	0.0403698	0.117472	0.375069	Control 3	1 vs. 10	Protein
RnpS1	107093	-0.0217465	0.676411	-0.0321498	0.974353	0.981312	0.98504	Control 3	1 vs. 10	Protein
mgl	148821	-0.581572	0.399458	-1.4559	0.145419	0.291941	0.668235	Control 3	1 vs. 10	Protein
CHOp24	99092	0.325662	0.635816	0.512196	0.608514	0.749087	1.25324	Control 3	1 vs. 10	Protein
Prp8	91347.4	-0.188596	0.65699	-0.28706	0.774066	0.864135	0.877459	Control 3	1 vs. 10	Protein
CG6178	82819.6	0.0923034	0.694886	0.132832	0.894326	0.939781	1.06607	Control 3	1 vs. 10	Protein
CG13506	73282.1	0.738638	0.538012	1.3729	0.169782	0.324855	1.6686	Control 3	1 vs. 10	Protein
Fs	65121.5	1.56474	0.763251	2.05009	0.0403552	0.117472	2.95823	Control 3	1 vs. 10	Protein
drk	95773.1	0.860633	0.516324	1.66685	0.095545	0.215139	1.81584	Control 3	1 vs. 10	Protein
l(1)G0136	89602.3	0.417871	0.31938	1.30838	0.190743	0.350513	1.33595	Control 3	1 vs. 10	Protein
faf	81210.8	0.00888559	0.286589	0.0310047	0.975266	0.981312	1.00618	Control 3	1 vs. 10	Protein
lqf	129057	-0.248091	0.3234	-0.767131	0.443003	0.609895	0.84201	Control 3	1 vs. 10	Protein
CG6340	91328.3	-1.69822	0.534495	-3.17724	0.00148685	0.0091776	0.308167	Control 3	1 vs. 10	Protein
CG5941	73442.8	0.634902	0.988427	0.642335	0.520655	0.678222	1.55283	Control 3	1 vs. 10	Protein
CG32694	145095	-1.07183	0.43175	-2.48253	0.0130454	0.0508753	0.475715	Control 3	1 vs. 10	Protein
CG10340	135473	-1.23464	0.324756	-3.80173	0.000143687	0.00141754	0.42495	Control 3	1 vs. 10	Protein
arm	110548	-0.531091	0.410037	-1.29522	0.195243	0.356062	0.692031	Control 3	1 vs. 10	Protein
TRAM	121880	-0.378962	0.205812	-1.8413	0.0655774	0.166171	0.768991	Control 3	1 vs. 10	Protein
CG6225	109225	0.04637	0.264514	0.175303	0.860842	0.92027	1.03266	Control 3	1 vs. 10	Protein
Gem3	209839	0.761308	0.217748	3.49628	0.00047179	0.00374864	1.69503	Control 3	1 vs. 10	Protein
SmE	98251.9	0.708551	0.816881	0.867386	0.385731	0.562453	1.63416	Control 3	1 vs. 10	Protein
Syx13	109376	-0.457415	0.329014	-1.39026	0.16445	0.318322	0.72829	Control 3	1 vs. 10	Protein
Met75Ca	23997.7	-0.510516	0.704395	-0.724758	0.468601	0.633481	0.701971	Control 3	1 vs. 10	Protein
CG7382	119343	0.111381	0.233895	0.476202	0.63393	0.767908	1.08026	Control 3	1 vs. 10	Protein
NHP2	139990	0.136736	0.681192	0.20073	0.84091	0.905174	1.09941	Control 3	1 vs. 10	Protein
eIF6	105651	-0.321342	0.254722	-1.26154	0.207114	0.368884	0.800325	Control 3	1 vs. 10	Protein
CG1311	92682.4	0.289078	0.291447	0.991871	0.32126	0.492017	1.22186	Control 3	1 vs. 10	Protein
krz	84274.2	0.54422	0.53259	1.02184	0.306858	0.47854	1.45823	Control 3	1 vs. 10	Protein
Su(var)3-7	110226	1.04547	0.67026	1.5598	0.118808	0.252897	2.06404	Control 3	1 vs. 10	Protein
PI31	76306	1.46208	0.656361	2.22756	0.0259101	0.0849134	2.75505	Control 3	1 vs. 10	Protein
Mppe	101193	-0.217137	0.840971	-0.258198	0.796254	0.881299	0.860271	Control 3	1 vs. 10	Protein
CG12926	136585	-0.306921	0.400817	-0.765737	0.443833	0.609895	0.808365	Control 3	1 vs. 10	Protein
Hmgs	94495.4	1.10712	0.703883	1.57287	0.115749	0.248785	2.15415	Control 3	1 vs. 10	Protein
CG3887	110491	-0.0545416	0.318053	-0.171486	0.863842	0.921988	0.9629	Control 3	1 vs. 10	Protein
Nrt	109881	-0.393572	0.655605	-0.600318	0.548294	0.703432	0.761243	Control 3	1 vs. 10	Protein
CG8586	97769.4	-0.656945	0.435935	-1.50698	0.131816	0.272695	0.63422	Control 3	1 vs. 10	Protein
CG3267	124259	-0.525666	0.385979	-1.3619	0.173229	0.329296	0.694638	Control 3	1 vs. 10	Protein
CadN	151297	-0.893604	0.333953	-2.67584	0.00745432	0.0330637	0.538268	Control 3	1 vs. 10	Protein
l(3)72Ab	89902.8	1.51118	0.597699	2.52832	0.011461	0.0461225	2.85042	Control 3	1 vs. 10	Protein
Dab	108027	-0.0651203	0.311061	-0.209349	0.834176	0.901959	0.955866	Control 3	1 vs. 10	Protein
CG4968	84418.6	1.11873	0.763245	1.46575	0.142715	0.288889	2.17156	Control 3	1 vs. 10	Protein
CG5446	81440.4	0.627211	0.691939	0.906454	0.364696	0.538302	1.54458	Control 3	1 vs. 10	Protein
Slh	84293.3	-0.113144	0.571865	-0.197851	0.843162	0.906782	0.924571	Control 3	1 vs. 10	Protein
eIF-4B	99071.4	-0.212929	0.367058	-0.580096	0.56185	0.715966	0.862784	Control 3	1 vs. 10	Protein
CG4603	126313	-0.387448	0.315471	-1.22816	0.219387	0.380693	0.764481	Control 3	1 vs. 10	Protein
Aats-cys	115736	-0.342801	0.331225	-1.03495	0.300693	0.472116	0.788509	Control 3	1 vs. 10	Protein
nst	146498	-0.97391	0.28354	-3.43482	0.000592943	0.00444792	0.509124	Control 3	1 vs. 10	Protein
smid	127251	-0.668587	0.429004	-1.55847	0.119123	0.253301	0.629123	Control 3	1 vs. 10	Protein
ninaA	68528.2	0.613951	0.569618	1.07783	0.28111	0.451059	1.53044	Control 3	1 vs. 10	Protein
CG33123	104170	0.174006	0.331253	0.525295	0.599378	0.743975	1.12819	Control 3	1 vs. 10	Protein
Tg	102536	1.28047	0.463047	2.76531	0.00568681	0.026811	2.42918	Control 3	1 vs. 10	Protein
CG17026	104017	0.503775	0.593932	0.848204	0.396325	0.571642	1.41792	Control 3	1 vs. 10	Protein
Listericin	42565.2	0.945838	0.602486	1.56989	0.11644	0.249741	1.92631	Control 3	1 vs. 10	Protein
CG8399	120806	-0.273245	0.495465	-0.551492	0.581297	0.730552	0.827456	Control 3	1 vs. 10	Protein
CG43691	129648	-1.29784	0.91671	-1.41576	0.156847	0.307653	0.406735	Control 3	1 vs. 10	Protein
bcn92	104472	0.507792	0.479267	1.05952	0.289363	0.461032	1.42187	Control 3	1 vs. 10	Protein
CG10186	29216	-1.69144	0.466719	-3.62411	0.000289961	0.00255089	0.309618	Control 3	1 vs. 10	Protein
Pal2	82695.6	0.990854	0.566613	1.74873	0.0803377	0.191308	1.98736	Control 3	1 vs. 10	Protein
GstZ2	76814.4	-0.224042	0.525524	-0.426322	0.669873	0.79508	0.856163	Control 3	1 vs. 10	Protein
lolal	149073	-1.93671	0.528639	-3.66358	0.000248717	0.00223255	0.261212	Control 3	1 vs. 10	Protein
Gprk1	67945.1	1.57691	0.513366	3.07171	0.0021284	0.0122522	2.9833	Control 3	1 vs. 10	Protein
CG7277	100219	1.0012	0.292676	3.42085	0.000624247	0.00466951	2.00167	Control 3	1 vs. 10	Protein
Pmi	80114.9	0.196269	0.769614	0.255023	0.798705	0.882253	1.14573	Control 3	1 vs. 10	Protein
CG9705	71183.6	-0.845743	0.711996	-1.18785	0.234893	0.39795	0.556424	Control 3	1 vs. 10	Protein
CG2246	86980.9	1.02047	0.601279	1.69717	0.089665	0.205392	2.02858	Control 3	1 vs. 10	Protein
su(f)	136115	0.180436	0.213168	0.846448	0.397303	0.572393	1.13323	Control 3	1 vs. 10	Protein
lwr	107558	-0.814505	0.415762	-1.95906	0.0501052	0.137695	0.568604	Control 3	1 vs. 10	Protein
2020-09-04	131309	-0.116794	0.280355	-0.416595	0.676975	0.799567	0.922235	Control 3	1 vs. 10	Protein
CG14715	105683	-0.458183	0.260598	-1.7582	0.0787135	0.188797	0.727902	Control 3	1 vs. 10	Protein
Spase25	74546.1	-0.0700657	0.326817	-0.214388	0.830245	0.899177	0.952595	Control 3	1 vs. 10	Protein
pic	98817.3	0.326495	0.681184	0.479305	0.631722	0.766285	1.25396	Control 3	1 vs. 10	Protein
CG15717	85272.2	-0.92175	0.630331	-1.46233	0.143651	0.289931	0.527868	Control 3	1 vs. 10	Protein
Cyp4e2	61253.8	1.3691	0.520154	2.6321	0.00848588	0.0365376	2.58309	Control 3	1 vs. 10	Protein
sqh	144716	-1.41211	0.490506	-2.87888	0.00399096	0.0200914	0.375763	Control 3	1 vs. 10	Protein
TBCB	146061	-0.320496	0.292175	-1.09693	0.272671	0.441071	0.800795	Control 3	1 vs. 10	Protein
CG1552	68770.5	1.4211	0.470677	3.01927	0.00253388	0.0139786	2.67789	Control 3	1 vs. 10	Protein
GstT4	96683.4	-0.246049	0.29402	-0.836843	0.402681	0.576066	0.843203	Control 3	1 vs. 10	Protein
stmA	67047.5	0.26185	0.870865	0.300678	0.76366	0.855247	1.19901	Control 3	1 vs. 10	Protein
CG32036	130646	-0.21237	0.268923	-0.789703	0.429701	0.599815	0.863118	Control 3	1 vs. 10	Protein
RpS10a	116461	-0.43008	0.408044	-1.054	0.291881	0.464259	0.742221	Control 3	1 vs. 10	Protein
Npl4	86589.6	-0.492466	0.759264	-0.64861	0.516591	0.676106	0.710809	Control 3	1 vs. 10	Protein
CG9686	98801.1	0.747517	0.495839	1.50758	0.131661	0.272609	1.6789	Control 3	1 vs. 10	Protein
CG4882	121076	-1.16377	0.495902	-2.34678	0.0189366	0.0662405	0.446344	Control 3	1 vs. 10	Protein
tobi	105837	2.56326	0.624036	4.10756	3.99862e-05	0.000479111	5.91044	Control 3	1 vs. 10	Protein
PI4KIIIalpha	82996.1	1.7174	0.42455	4.04522	5.22748e-05	0.000601401	3.28843	Control 3	1 vs. 10	Protein
CG1109	94514.4	0.144218	0.683489	0.211002	0.832885	0.9013	1.10513	Control 3	1 vs. 10	Protein
pix	98744.4	0.0580923	0.753598	0.0770867	0.938555	0.962225	1.04109	Control 3	1 vs. 10	Protein
CG13565	80974.7	2.29626	0.43073	5.33108	9.76284e-08	2.69292e-06	4.91181	Control 3	1 vs. 10	Protein
CG2258	79366.9	1.52368	0.618969	2.46165	0.01383	0.0526933	2.87524	Control 3	1 vs. 10	Protein
CG5721	62775.4	0.128293	0.862441	0.148755	0.881747	0.9332	1.093	Control 3	1 vs. 10	Protein
CG16713	26087.8	-0.370634	0.714694	-0.518591	0.604046	0.745694	0.773443	Control 3	1 vs. 10	Protein
CG8132	115096	1.15416	0.386205	2.98847	0.00280378	0.0152452	2.22555	Control 3	1 vs. 10	Protein
Liprin-alpha	105393	-0.780336	0.314198	-2.48358	0.013007	0.0508221	0.582231	Control 3	1 vs. 10	Protein
Rdl	61965.7	-0.801321	0.823487	-0.973082	0.330512	0.502987	0.573824	Control 3	1 vs. 10	Protein
CG10748	10873.5	-1.72043	0.753077	-2.28453	0.0223403	NA	0.303459	Control 3	1 vs. 10	Protein
CG41128	81513.1	0.433977	0.247427	1.75396	0.079438	0.189848	1.35095	Control 3	1 vs. 10	Protein
CG9531	195208	-0.794324	0.346095	-2.2951	0.0217273	0.0739509	0.576613	Control 3	1 vs. 10	Protein
mRpL19	123863	-0.81764	0.451432	-1.81121	0.0701077	0.174602	0.567369	Control 3	1 vs. 10	Protein
CG9368	73540.8	1.01277	0.42111	2.405	0.0161724	0.0587442	2.01778	Control 3	1 vs. 10	Protein
CG4239	56763.6	-0.166591	0.730907	-0.227924	0.819705	0.892508	0.890945	Control 3	1 vs. 10	Protein
CG6406	115303	-0.241979	0.431012	-0.56142	0.574511	0.725224	0.845585	Control 3	1 vs. 10	Protein
Rpd3	124657	1.08588	0.652662	1.66377	0.096158	0.216335	2.12267	Control 3	1 vs. 10	Protein
CG11883	90169.3	0.808717	0.517543	1.56261	0.118145	0.25189	1.75165	Control 3	1 vs. 10	Protein
OstStt3	84607.7	-0.970052	0.528613	-1.83509	0.0664928	0.167848	0.510488	Control 3	1 vs. 10	Protein
Cdc37	88086.2	-0.0078657	0.564184	-0.0139417	0.988876	0.991122	0.994563	Control 3	1 vs. 10	Protein
DCP1	120407	-0.346946	0.318489	-1.08935	0.276	0.444284	0.786247	Control 3	1 vs. 10	Protein
CG30493	106475	-0.384989	0.443319	-0.868425	0.385162	0.561933	0.765785	Control 3	1 vs. 10	Protein
Nop56	93510.6	1.11952	0.649894	1.72263	0.0849562	0.198907	2.17275	Control 3	1 vs. 10	Protein
bif	108174	-0.88191	0.508645	-1.73384	0.0829457	0.195758	0.542648	Control 3	1 vs. 10	Protein
CG12182	14908.9	-0.486541	0.646441	-0.752646	0.451662	NA	0.713734	Control 3	1 vs. 10	Protein
CG33714	113647	-1.31189	0.415187	-3.15976	0.00157902	0.00956804	0.402793	Control 3	1 vs. 10	Protein
ArfGAP1	102718	-0.305519	0.306175	-0.997856	0.318349	0.489256	0.809151	Control 3	1 vs. 10	Protein
Snx1	104580	0.858127	0.593741	1.44529	0.148377	0.295192	1.81268	Control 3	1 vs. 10	Protein
Rac2	73034.3	0.813765	0.496707	1.63832	0.101355	0.225726	1.75779	Control 3	1 vs. 10	Protein
Srp54	119409	-0.0269759	0.342957	-0.0786569	0.937306	0.96221	0.981475	Control 3	1 vs. 10	Protein
ens	102965	-0.528172	0.766709	-0.688881	0.490898	0.653872	0.693433	Control 3	1 vs. 10	Protein
Pde1c	96203.6	-1.61578	0.838386	-1.92725	NA	NA	0.326289	Control 3	1 vs. 10	Protein
CG3842	67620.2	0.679635	0.608189	1.11747	0.263792	0.43092	1.60173	Control 3	1 vs. 10	Protein
PIP5K59B	67474.5	0.987688	0.604433	1.63407	0.102243	0.226941	1.983	Control 3	1 vs. 10	Protein
CG4593	134500	-1.77042	0.585417	-3.02419	0.00249296	0.0138976	0.293124	Control 3	1 vs. 10	Protein
Bap55	102898	-0.467611	0.863674	-0.54142	0.588218	0.736106	0.723161	Control 3	1 vs. 10	Protein
Dlc90F	89489.9	-0.545859	0.417077	-1.30877	0.190611	0.350513	0.684983	Control 3	1 vs. 10	Protein
CG17032	102295	0.701686	0.438793	1.59913	0.109793	0.239482	1.6264	Control 3	1 vs. 10	Protein
CG11134	78368	0.2702	0.455089	0.59373	0.552693	0.707234	1.20598	Control 3	1 vs. 10	Protein
TSG101	79304.9	0.621773	0.655651	0.948329	0.342962	0.515452	1.53876	Control 3	1 vs. 10	Protein
Ugt35b	167948	2.12878	0.335104	6.35259	2.11719e-10	9.50225e-09	4.37347	Control 3	1 vs. 10	Protein
Rae1	72071.9	0.630077	0.598423	1.0529	0.292389	0.464733	1.54765	Control 3	1 vs. 10	Protein
Snap29	94006.5	-0.665543	0.364934	-1.82373	0.0681924	0.17116	0.630451	Control 3	1 vs. 10	Protein
CanB2	78807.6	1.30117	0.615101	2.11538	0.0343979	0.105301	2.46429	Control 3	1 vs. 10	Protein
Adk3	89421.8	0.202711	0.274535	0.738382	0.460282	0.62504	1.15086	Control 3	1 vs. 10	Protein
Srp54k	99630.8	-1.43977	0.556546	-2.58698	0.0096822	0.0405031	0.368626	Control 3	1 vs. 10	Protein
CG11309	78305.8	0.483942	0.577719	0.837677	0.402212	0.57597	1.39856	Control 3	1 vs. 10	Protein
Nplp1	142784	-1.33832	0.487178	-2.74709	0.00601264	0.0277377	0.39548	Control 3	1 vs. 10	Protein
CG13315	115916	0.237039	0.426285	0.556057	0.578172	0.728007	1.17857	Control 3	1 vs. 10	Protein
CG44001	111020	-0.243893	0.324699	-0.751137	0.45257	0.61853	0.844463	Control 3	1 vs. 10	Protein
CG2021	134579	-1.50759	0.511288	-2.94861	0.00319205	0.0168023	0.351698	Control 3	1 vs. 10	Protein
Sardh	25442.8	-0.327891	0.502025	-0.653138	0.513667	0.673362	0.7967	Control 3	1 vs. 10	Protein
CG5126	92648.1	1.00536	0.649478	1.54795	0.121633	0.256846	2.00745	Control 3	1 vs. 10	Protein
CG42709	108665	-0.429716	0.480931	-0.893509	0.371585	0.546036	0.742408	Control 3	1 vs. 10	Protein
ms(3)72Dt	111080	0.510095	0.935731	0.54513	0.585664	0.734699	1.42414	Control 3	1 vs. 10	Protein
CG8031	81234.3	-0.0385582	0.41179	-0.0936355	0.925399	0.95506	0.973627	Control 3	1 vs. 10	Protein
Dpt	21261.9	-0.306777	0.584755	-0.524625	0.599844	0.743975	0.808446	Control 3	1 vs. 10	Protein
CG5913	109206	0.862485	0.643367	1.34058	0.180057	0.336955	1.81817	Control 3	1 vs. 10	Protein
SC35	102710	-0.610199	0.494281	-1.23452	0.21701	0.378358	0.655106	Control 3	1 vs. 10	Protein
Rab14	73030.7	0.423632	0.78345	0.540726	0.588697	0.73611	1.3413	Control 3	1 vs. 10	Protein
Arf102F	87585.8	-0.102088	0.353373	-0.288894	0.772662	0.862931	0.931684	Control 3	1 vs. 10	Protein
CG11448	76559.8	-0.681304	0.841132	-0.809985	0.417949	0.588685	0.623601	Control 3	1 vs. 10	Protein
Gnmt	29456	1.15799	0.755185	1.53339	0.125181	0.262453	2.23146	Control 3	1 vs. 10	Protein
CG1890	85072.3	-0.850291	0.85008	-1.00025	0.31719	0.488042	0.554673	Control 3	1 vs. 10	Protein
ubl	102588	-0.908241	0.465597	-1.9507	0.0510922	0.13962	0.532834	Control 3	1 vs. 10	Protein
Sec16	136384	-0.950745	0.363272	-2.61717	0.00886628	0.0376248	0.517365	Control 3	1 vs. 10	Protein
Phm	69437.9	1.13086	0.61226	1.84703	0.0647427	0.164692	2.1899	Control 3	1 vs. 10	Protein
qm	103373	0.140973	0.52063	0.270774	0.786565	0.874148	1.10265	Control 3	1 vs. 10	Protein
pins	93041.2	-0.450279	0.353036	-1.27545	0.202151	0.363158	0.731901	Control 3	1 vs. 10	Protein
w	89076	0.807101	0.582793	1.38488	0.166088	0.320398	1.74969	Control 3	1 vs. 10	Protein
CG13077	124127	1.30571	0.322846	4.04437	5.24636e-05	0.000601401	2.47205	Control 3	1 vs. 10	Protein
Ac3	72683	0.965539	0.808051	1.1949	0.232126	0.395287	1.95279	Control 3	1 vs. 10	Protein
CG8386	81636.2	-1.63893	0.691654	-2.36959	0.017808	0.0632113	0.321094	Control 3	1 vs. 10	Protein
CG8360	46507.5	0.327027	0.938551	0.348438	0.727511	0.83252	1.25443	Control 3	1 vs. 10	Protein
CG30159	72057.2	1.21821	0.688332	1.76981	0.0767596	0.185456	2.32658	Control 3	1 vs. 10	Protein
Rbp6	105325	-0.0205019	0.608908	-0.03367	0.97314	0.981312	0.98589	Control 3	1 vs. 10	Protein
yellow-h	139718	-2.69719	0.575641	-4.68554	2.79218e-06	5.09799e-05	0.154193	Control 3	1 vs. 10	Protein
Vha16-1	49628.4	1.52666	0.654377	2.333	0.0196481	0.0682784	2.88118	Control 3	1 vs. 10	Protein
cer	50270.1	0.875837	0.388673	2.2534	0.0242337	0.0803199	1.83507	Control 3	1 vs. 10	Protein
CG33309	96170.7	0.584395	0.422021	1.38475	0.166128	0.320398	1.49941	Control 3	1 vs. 10	Protein
lcs	18149.4	-0.823585	0.63901	-1.28885	0.197452	NA	0.565036	Control 3	1 vs. 10	Protein
sel	60575.7	-0.37718	0.967398	-0.389892	NA	NA	0.769941	Control 3	1 vs. 10	Protein
Jwa	94197.9	0.126486	0.534703	0.236553	0.813004	0.889233	1.09163	Control 3	1 vs. 10	Protein
Abi	107058	-0.361215	0.288923	-1.25021	0.211222	0.372133	0.778509	Control 3	1 vs. 10	Protein
Arpc2	64045	0.744953	0.604234	1.23289	0.217617	0.378528	1.67592	Control 3	1 vs. 10	Protein
CG3036	88376.9	-0.467341	0.27323	-1.71043	0.0871863	0.201809	0.723297	Control 3	1 vs. 10	Protein
Cyp12e1	79643.1	1.71421	0.461084	3.71778	0.000200978	0.00188053	3.28117	Control 3	1 vs. 10	Protein
cd	154634	-1.22409	0.370192	-3.30663	0.000944261	0.00647773	0.428068	Control 3	1 vs. 10	Protein
Scox	83896.7	0.240877	0.570887	0.421935	0.673073	0.796549	1.18171	Control 3	1 vs. 10	Protein
CG10262	121127	-0.0708059	0.274747	-0.257713	0.796628	0.881299	0.952106	Control 3	1 vs. 10	Protein
trsn	76921	-0.407323	0.354934	-1.1476	0.251133	0.416405	0.754021	Control 3	1 vs. 10	Protein
CG5254	63490.1	0.711866	0.508753	1.39924	0.161742	0.315601	1.63792	Control 3	1 vs. 10	Protein
CG6891	105747	-3.28622	0.417228	-7.87632	3.37172e-15	2.55094e-13	0.102506	Control 3	1 vs. 10	Protein
CG44085	100827	-2.21562	0.470151	-4.71258	2.44603e-06	4.59368e-05	0.215293	Control 3	1 vs. 10	Protein
CG5642	77599.8	-0.0907339	0.905053	-0.100253	NA	NA	0.939045	Control 3	1 vs. 10	Protein
CG10306	63135.5	-0.88323	0.839385	-1.05223	0.292692	0.464936	0.542152	Control 3	1 vs. 10	Protein
hk	76134.4	0.529583	0.421884	1.25528	0.209377	0.370449	1.44351	Control 3	1 vs. 10	Protein
CG8128	92675.6	0.150921	0.337855	0.446703	0.655089	0.784685	1.11028	Control 3	1 vs. 10	Protein
Mpc1	80444.6	1.23259	0.629892	1.95682	0.0503683	0.13807	2.34988	Control 3	1 vs. 10	Protein
SMC5	82386.8	1.30848	0.641907	2.03842	0.0415075	0.119991	2.4768	Control 3	1 vs. 10	Protein
Aats-trp	71295.1	0.00627218	0.340411	0.0184253	0.9853	0.98941	1.00436	Control 3	1 vs. 10	Protein
Mbs	113516	-0.583316	0.383704	-1.52023	0.128454	0.267832	0.667428	Control 3	1 vs. 10	Protein
Asator	85162.1	-0.56589	0.357248	-1.58403	0.113188	0.244703	0.675538	Control 3	1 vs. 10	Protein
CG13841	109472	0.219752	0.436629	0.503292	0.614759	0.754057	1.16453	Control 3	1 vs. 10	Protein
e(r)	89590.3	-0.715396	0.281268	-2.54347	0.0109757	0.0447134	0.609038	Control 3	1 vs. 10	Protein
Tim10	28189.8	-1.34774	0.825747	-1.63215	0.102649	0.227269	0.392907	Control 3	1 vs. 10	Protein
Msr-110	105462	-0.92386	0.367982	-2.51061	0.0120522	0.0479194	0.527097	Control 3	1 vs. 10	Protein
Fs(2)Ket	79208.9	-0.152745	0.32927	-0.463891	0.642726	0.774312	0.899537	Control 3	1 vs. 10	Protein
Mlf	74929.1	0.900036	0.65439	1.37538	0.169013	0.324309	1.86611	Control 3	1 vs. 10	Protein
mRpS30	131112	-2.1495	0.651218	-3.30074	0.000964292	0.00658095	0.22539	Control 3	1 vs. 10	Protein
ZnT49B	88267.1	-0.356014	0.466588	-0.763015	0.445455	0.610746	0.78132	Control 3	1 vs. 10	Protein
Sra-1	80739.2	-0.11263	0.484298	-0.232563	0.816101	0.890705	0.924901	Control 3	1 vs. 10	Protein
CG2046	78924.2	-0.842104	0.587641	-1.43302	0.151851	0.300749	0.557829	Control 3	1 vs. 10	Protein
DCP2	124698	-0.552521	0.743644	-0.742991	0.457487	0.622532	0.681828	Control 3	1 vs. 10	Protein
CG42450	92204.9	0.151532	0.303448	0.499366	0.617522	0.754728	1.11075	Control 3	1 vs. 10	Protein
CG4928	60529.7	0.221367	0.551757	0.401204	0.68827	0.809354	1.16584	Control 3	1 vs. 10	Protein
CG1124	63160.5	-0.00168175	0.509166	-0.00330295	0.997365	0.998118	0.998835	Control 3	1 vs. 10	Protein
CG2201	113317	-0.725883	0.293916	-2.46969	0.0135229	0.051972	0.604627	Control 3	1 vs. 10	Protein
MESK2	89050.2	-0.44794	0.392129	-1.14233	0.253317	0.418365	0.733089	Control 3	1 vs. 10	Protein
CDase	69020.1	0.33239	0.512489	0.648581	0.516609	0.676106	1.2591	Control 3	1 vs. 10	Protein
eIF5	60316.5	0.897991	0.457859	1.96128	0.0498462	0.137492	1.86347	Control 3	1 vs. 10	Protein
CG12814	54221.2	0.868487	0.485146	1.79015	0.0734292	0.180037	1.82575	Control 3	1 vs. 10	Protein
DptB	16142.9	-0.576115	0.538764	-1.06933	0.284923	NA	0.670768	Control 3	1 vs. 10	Protein
CG4408	39094.9	-1.33998	0.86108	-1.55616	0.119671	0.254119	0.395027	Control 3	1 vs. 10	Protein
CG12237	96805	0.720289	0.591138	1.21848	0.223042	0.384765	1.64751	Control 3	1 vs. 10	Protein
CG6465	94284.9	0.0786285	0.638082	0.123226	0.901928	0.942876	1.05601	Control 3	1 vs. 10	Protein
CG7945	99253.6	-0.529354	0.314527	-1.68302	0.0923718	0.209777	0.692865	Control 3	1 vs. 10	Protein
hebe	70347.9	-0.895909	0.429528	-2.0858	0.0369971	0.111201	0.537409	Control 3	1 vs. 10	Protein
CG13369	79707.3	0.686725	0.371267	1.84968	0.0643601	0.164186	1.60963	Control 3	1 vs. 10	Protein
AstC	49891.7	1.71737	0.567452	3.02646	0.00247435	0.0138522	3.28836	Control 3	1 vs. 10	Protein
I-2	105403	-0.040444	0.81156	-0.0498349	0.960254	0.974608	0.972356	Control 3	1 vs. 10	Protein
Cpr60D	72555.6	0.95742	0.528306	1.81225	0.0699482	0.17441	1.94183	Control 3	1 vs. 10	Protein
CG18769	102127	0.0775081	0.465185	0.166618	0.867671	0.925702	1.05519	Control 3	1 vs. 10	Protein
CG10188	125405	-0.701571	0.465374	-1.50754	0.131672	0.272609	0.614902	Control 3	1 vs. 10	Protein
CG40160	61160.2	0.393819	0.594438	0.662505	0.507647	0.669793	1.31387	Control 3	1 vs. 10	Protein
SP1029	92678.3	-0.783203	0.825272	-0.949023	0.342609	0.515452	0.581075	Control 3	1 vs. 10	Protein
Apc	89197	0.578689	0.309398	1.87037	0.0614325	0.158861	1.49349	Control 3	1 vs. 10	Protein
DNaseII	58150.9	0.179897	0.502722	0.357845	0.720459	0.827669	1.1328	Control 3	1 vs. 10	Protein
Nca	58898.7	1.26861	0.681935	1.8603	0.0628427	0.161248	2.40929	Control 3	1 vs. 10	Protein
CG9588	60321.2	-0.531331	0.93789	-0.566517	0.571042	0.723849	0.691916	Control 3	1 vs. 10	Protein
rdgBbeta	57974.1	1.29056	0.628366	2.05384	0.0399911	0.117013	2.44623	Control 3	1 vs. 10	Protein
CG2157	72865.2	-1.01158	0.566895	-1.78442	0.074355	0.181802	0.496003	Control 3	1 vs. 10	Protein
CG2059	73799.5	0.507034	0.597075	0.849197	0.395772	0.571642	1.42113	Control 3	1 vs. 10	Protein
kune	73560.9	0.398829	0.606207	0.65791	0.510596	0.670661	1.31844	Control 3	1 vs. 10	Protein
CG1316	84021	-0.871555	0.317686	-2.74345	0.00607982	0.0279989	0.546557	Control 3	1 vs. 10	Protein
Tsp42Ea	34914.8	0.53189	0.456826	1.16432	0.244296	0.409687	1.44582	Control 3	1 vs. 10	Protein
ArfGAP3	90138.5	-0.538841	0.371678	-1.44975	0.147128	0.293591	0.688324	Control 3	1 vs. 10	Protein
frj	77675.9	0.38454	0.294329	1.3065	0.191383	0.351444	1.30544	Control 3	1 vs. 10	Protein
CG7739	68554.4	-0.424641	0.70196	-0.604937	0.545221	0.700168	0.745024	Control 3	1 vs. 10	Protein
CG4038	111836	-0.761247	0.637772	-1.1936	0.232633	0.395379	0.589986	Control 3	1 vs. 10	Protein
RhoGAP100F	89891	-0.480364	0.358195	-1.34107	0.179898	0.336896	0.716797	Control 3	1 vs. 10	Protein
NUCB1	98963.2	-0.819013	0.427327	-1.91659	0.0552895	0.146847	0.56683	Control 3	1 vs. 10	Protein
hui	51253.5	0.468255	0.765219	0.611923	0.540589	0.697121	1.38344	Control 3	1 vs. 10	Protein
CG9922	114585	-0.914516	0.22869	-3.99893	6.36307e-05	0.000710946	0.530522	Control 3	1 vs. 10	Protein
Ih	56236.7	0.995453	0.360584	2.76067	0.00576832	0.0270346	1.99371	Control 3	1 vs. 10	Protein
CG10418	70166.9	1.36648	0.541384	2.52405	0.0116011	0.0464405	2.57841	Control 3	1 vs. 10	Protein
CG4721	64641.9	1.18203	0.443485	2.66533	0.0076913	0.0338878	2.26896	Control 3	1 vs. 10	Protein
obst-E	63839.1	0.998926	0.536207	1.86295	0.0624697	0.160602	1.99851	Control 3	1 vs. 10	Protein
mago	100648	-0.370045	0.29512	-1.25388	0.209886	0.371014	0.773758	Control 3	1 vs. 10	Protein
kis	87582.1	-0.789386	0.581699	-1.35704	0.17477	0.330565	0.57859	Control 3	1 vs. 10	Protein
schlank	179905	-2.19261	0.784938	-2.79335	0.00521651	0.0249789	0.218756	Control 3	1 vs. 10	Protein
Fmo-2	80761.2	0.693122	0.621788	1.11472	0.264968	0.432308	1.61678	Control 3	1 vs. 10	Protein
Sirup	78071.9	0.102843	0.556228	0.184893	0.853313	0.915177	1.07389	Control 3	1 vs. 10	Protein
CG13950	67591.6	1.66924	0.613945	2.71887	0.00655047	0.0296507	3.18047	Control 3	1 vs. 10	Protein
CG7770	78212.3	-0.806409	0.40982	-1.96771	0.0491009	0.136432	0.571803	Control 3	1 vs. 10	Protein
mRpL1	66062.1	-0.304104	0.985196	-0.308674	0.75757	0.851462	0.809945	Control 3	1 vs. 10	Protein
CG10062	104641	-0.344677	0.312406	-1.1033	0.269897	0.43819	0.787484	Control 3	1 vs. 10	Protein
CG10623	59809.3	1.62868	0.590468	2.75828	0.00581059	0.027105	3.09229	Control 3	1 vs. 10	Protein
l(2)k14710	64352.6	0.409848	0.464551	0.882245	0.377644	0.553098	1.32855	Control 3	1 vs. 10	Protein
Trp1	74785.8	0.44136	0.338847	1.30254	0.192733	0.352945	1.35788	Control 3	1 vs. 10	Protein
Spn77Ba	64087	0.762134	0.616265	1.2367	0.216199	0.377387	1.696	Control 3	1 vs. 10	Protein
Spp	86974.6	-0.254331	0.271625	-0.93633	0.349103	0.521097	0.838376	Control 3	1 vs. 10	Protein
Ge-1	76729.6	0.550289	0.58757	0.936551	0.34899	0.521097	1.46438	Control 3	1 vs. 10	Protein
CG3610	13797.5	-0.462646	0.596691	-0.775353	0.438131	NA	0.725654	Control 3	1 vs. 10	Protein
CG34120	72000.5	0.887558	0.618449	1.43513	0.151249	0.30023	1.85004	Control 3	1 vs. 10	Protein
CG32110	137669	-0.552407	0.528444	-1.04535	0.295863	0.468567	0.681881	Control 3	1 vs. 10	Protein
ttm50	71416.6	0.338627	0.523516	0.646833	0.51774	0.676881	1.26455	Control 3	1 vs. 10	Protein
Dpy-30L1	105871	0.0846248	0.747893	0.113151	0.909911	0.945622	1.06041	Control 3	1 vs. 10	Protein
Sgs3	18134.8	-0.0318364	0.491491	-0.0647752	0.948353	NA	0.978174	Control 3	1 vs. 10	Protein
CG1309	35486.8	0.758373	0.710859	1.06684	0.286044	0.457394	1.69158	Control 3	1 vs. 10	Protein
sra	81881.6	-0.195374	0.386248	-0.505826	0.612979	0.752512	0.873346	Control 3	1 vs. 10	Protein
CG31769	57667.9	1.07197	0.521613	2.05511	0.039868	0.116911	2.10231	Control 3	1 vs. 10	Protein
TotM	19287.6	-0.730135	0.691737	-1.05551	0.291192	NA	0.602847	Control 3	1 vs. 10	Protein
CG1737	83089.1	-0.581883	0.439353	-1.32441	0.185368	0.344459	0.668091	Control 3	1 vs. 10	Protein
Jhedup	35453.7	-0.417962	0.787965	-0.530431	0.595813	0.741406	0.748481	Control 3	1 vs. 10	Protein
CG11577	102449	-0.556549	0.26393	-2.1087	0.0349708	0.10644	0.679927	Control 3	1 vs. 10	Protein
CG17593	54061.5	0.234153	0.61538	0.380501	0.703574	0.817491	1.17622	Control 3	1 vs. 10	Protein
Hcs	71017.3	-0.529234	0.441472	-1.19879	0.230608	0.393207	0.692923	Control 3	1 vs. 10	Protein
Gycbeta100B	73987.2	1.41142	0.57298	2.4633	0.0137665	0.0525268	2.65999	Control 3	1 vs. 10	Protein
CadN2	89641.1	0.891896	0.688588	1.29525	0.195233	0.356062	1.85561	Control 3	1 vs. 10	Protein
CG7484	70349.7	0.321306	0.406258	0.79089	0.429008	0.599163	1.24946	Control 3	1 vs. 10	Protein
CG11665	75044.4	0.092677	0.382994	0.24198	0.808796	0.886829	1.06635	Control 3	1 vs. 10	Protein
CG8066	45026.1	1.82118	0.428389	4.25124	2.12594e-05	0.000278688	3.5337	Control 3	1 vs. 10	Protein
CG3719	51786.8	0.924315	0.525478	1.759	0.0785779	0.188797	1.89778	Control 3	1 vs. 10	Protein
CG7546	79553.6	-0.415814	0.400618	-1.03793	0.299302	0.470916	0.749596	Control 3	1 vs. 10	Protein
CIAPIN1	60770.9	-0.15651	0.477938	-0.327469	0.743313	0.842452	0.897193	Control 3	1 vs. 10	Protein
Npc2b	76945.4	0.202005	0.480843	0.420105	0.674408	0.797247	1.1503	Control 3	1 vs. 10	Protein
Src42A	76068.2	-0.63243	0.529657	-1.19404	0.232464	0.395379	0.645089	Control 3	1 vs. 10	Protein
CG14903	76705.7	0.505706	0.623306	0.811328	0.417177	0.588481	1.41982	Control 3	1 vs. 10	Protein
Hmt-1	72446.3	-0.529402	0.385371	-1.37375	0.169521	0.324812	0.692842	Control 3	1 vs. 10	Protein
SmD3	83761.6	-0.487135	0.395319	-1.23226	0.217854	0.378528	0.713441	Control 3	1 vs. 10	Protein
CG40498	72838.9	0.505297	0.496163	1.01841	0.308483	0.479492	1.41942	Control 3	1 vs. 10	Protein
qkr58E-1	97796.5	-1.19721	0.432747	-2.76653	0.00566556	0.02679	0.436118	Control 3	1 vs. 10	Protein
Pde9	86206.2	-0.121216	0.326062	-0.371759	0.710072	0.821079	0.919412	Control 3	1 vs. 10	Protein
CG6067	70356.1	1.35921	0.556616	2.44191	0.0146096	0.0545646	2.56544	Control 3	1 vs. 10	Protein
CG31751	85887.2	-0.197995	0.324497	-0.610159	0.541756	0.697409	0.871761	Control 3	1 vs. 10	Protein
CG15739	94400.7	2.35583	0.469198	5.02096	5.14133e-07	1.16361e-05	5.11887	Control 3	1 vs. 10	Protein
Rab18	58945.3	0.654238	0.56733	1.15319	0.248833	0.414469	1.57378	Control 3	1 vs. 10	Protein
CG7627	109535	-0.442257	0.668364	-0.661701	0.508163	0.669793	0.735982	Control 3	1 vs. 10	Protein
CG14629	31194.4	0.200344	0.59984	0.333995	0.738383	0.839879	1.14897	Control 3	1 vs. 10	Protein
CG10562	68587	0.0971478	0.741568	0.131003	0.895773	0.939781	1.06966	Control 3	1 vs. 10	Protein
mfrn	83151.2	0.119645	0.516824	0.231501	0.816926	0.890705	1.08647	Control 3	1 vs. 10	Protein
twf	63950.8	0.902176	0.533918	1.68973	0.0910799	0.207574	1.86888	Control 3	1 vs. 10	Protein
VhaAC45	48888.7	0.299168	0.631448	0.473781	0.635656	0.768593	1.23043	Control 3	1 vs. 10	Protein
epsilonCOP	71161.4	0.615074	0.541681	1.13549	0.25617	0.422114	1.53164	Control 3	1 vs. 10	Protein
U2af38	69053.4	-0.557184	0.29316	-1.90062	0.0573523	0.151072	0.679627	Control 3	1 vs. 10	Protein
CG13375	23469.6	-0.398043	0.522464	-0.761856	0.446146	0.611171	0.758887	Control 3	1 vs. 10	Protein
Cct1	27204.1	-0.853877	0.598605	-1.42644	0.15374	0.303594	0.553296	Control 3	1 vs. 10	Protein
CG13840	165138	-1.92386	0.572398	-3.36105	0.000776471	0.0055847	0.263549	Control 3	1 vs. 10	Protein
Atg8a	60508.6	0.489023	0.590713	0.827853	0.407754	0.581439	1.40349	Control 3	1 vs. 10	Protein
Ect3	68700.8	-1.76236	0.69562	-2.53351	0.0112926	0.0456391	0.294766	Control 3	1 vs. 10	Protein
Gclc	79208.4	-0.602174	0.467532	-1.28798	0.197752	0.359313	0.658761	Control 3	1 vs. 10	Protein
CG3270	56449.7	0.549552	0.552709	0.994288	0.320083	0.490497	1.46363	Control 3	1 vs. 10	Protein
eca	74269.7	0.698938	0.620734	1.12599	0.260172	0.427178	1.62331	Control 3	1 vs. 10	Protein
MAPk-Ak2	72168	0.28982	0.272918	1.06193	0.288268	0.459563	1.22249	Control 3	1 vs. 10	Protein
CG4594	55393.8	1.73111	0.54266	3.19005	0.00142248	0.00890478	3.31984	Control 3	1 vs. 10	Protein
Faf	73321.5	0.101672	0.348331	0.291883	0.770376	0.861104	1.07302	Control 3	1 vs. 10	Protein
CG10671	77803.7	0.349652	0.648898	0.538839	0.589998	0.736199	1.27425	Control 3	1 vs. 10	Protein
mt:ND5	49046.5	0.688614	0.431983	1.59408	0.110919	0.240355	1.61173	Control 3	1 vs. 10	Protein
Ars2	53443.3	0.509443	0.61903	0.82297	0.410525	0.58288	1.4235	Control 3	1 vs. 10	Protein
Cpr65Ax1	87648.5	0.78166	0.601778	1.29892	0.193972	0.354722	1.71911	Control 3	1 vs. 10	Protein
Indy	48439.5	0.244297	0.33981	0.718923	0.472188	0.635911	1.18452	Control 3	1 vs. 10	Protein
sxe2	60884.7	2.03366	0.486138	4.18331	2.873e-05	0.000362272	4.09444	Control 3	1 vs. 10	Protein
CG7215	55787.7	1.15938	0.489726	2.3674	0.0179136	0.063416	2.23361	Control 3	1 vs. 10	Protein
CG7272	50547.3	-0.0574208	0.839154	-0.0684271	0.945446	0.965478	0.960981	Control 3	1 vs. 10	Protein
mip120	79492.6	-0.554605	0.400905	-1.38338	0.166547	0.320831	0.680843	Control 3	1 vs. 10	Protein
Ccdc56	76522.9	-0.0627874	0.583825	-0.107545	0.914357	0.948381	0.957413	Control 3	1 vs. 10	Protein
CG11984	52489.9	0.122241	0.711407	0.171829	0.863572	0.921988	1.08842	Control 3	1 vs. 10	Protein
mt:CoI	47521.2	1.00571	0.572147	1.75779	0.0787841	0.188797	2.00793	Control 3	1 vs. 10	Protein
poe	67307.2	-0.766289	0.319765	-2.39641	0.0165565	0.0596485	0.587928	Control 3	1 vs. 10	Protein
Sec61alpha	50775.7	0.064185	0.903445	0.0710448	0.943362	0.964066	1.04549	Control 3	1 vs. 10	Protein
CG14275	38494.5	-0.475923	0.928583	-0.512526	0.608283	0.749087	0.719006	Control 3	1 vs. 10	Protein
NnaD	44945.4	2.31759	0.731889	3.16659	0.00154237	0.00941056	4.985	Control 3	1 vs. 10	Protein
l(2)gl	85476.9	-0.593541	0.333131	-1.7817	0.0747976	0.182212	0.662714	Control 3	1 vs. 10	Protein
Vps24	46131.4	0.846244	0.527607	1.60393	0.10873	0.237751	1.79781	Control 3	1 vs. 10	Protein
zetaCOP	57412	0.0215503	0.647042	0.0333058	0.973431	0.981312	1.01505	Control 3	1 vs. 10	Protein
CG32795	78375.8	-0.519393	0.54397	-0.954819	0.339669	0.513183	0.697665	Control 3	1 vs. 10	Protein
Rab4	45631.2	0.632425	0.495673	1.27589	0.201994	0.363123	1.55017	Control 3	1 vs. 10	Protein
CG5110	67309.4	0.0518122	0.922405	0.0561708	0.955206	0.9706	1.03657	Control 3	1 vs. 10	Protein
Cdk5	56794	-0.670288	0.404781	-1.65593	0.097736	0.21877	0.628381	Control 3	1 vs. 10	Protein
CG7332	79438.3	0.0197679	0.292676	0.0675417	0.94615	0.965478	1.0138	Control 3	1 vs. 10	Protein
Tango5	53627.5	0.534301	0.935139	0.57136	0.567756	0.721409	1.44824	Control 3	1 vs. 10	Protein
CG32473	60405.8	0.453614	0.519223	0.87364	0.382315	0.558827	1.36947	Control 3	1 vs. 10	Protein
CG33090	64913.6	0.641763	0.752182	0.853201	0.393548	0.570113	1.56023	Control 3	1 vs. 10	Protein
CG4119	169952	-1.40564	0.938477	-1.49779	NA	NA	0.37745	Control 3	1 vs. 10	Protein
CG7601	48122.4	1.1475	0.574783	1.99641	0.0458893	0.129494	2.2153	Control 3	1 vs. 10	Protein
Neurochondrin	64057.8	-0.318572	0.4124	-0.772483	0.439828	0.60841	0.801863	Control 3	1 vs. 10	Protein
Gfat2	52705.6	-0.305749	0.821253	-0.372296	0.709673	0.820976	0.809022	Control 3	1 vs. 10	Protein
CG32026	69145.6	0.440062	0.336982	1.30589	0.191589	0.351579	1.35666	Control 3	1 vs. 10	Protein
Wbp2	61292.8	-0.208473	0.307022	-0.679016	0.497128	0.659847	0.865453	Control 3	1 vs. 10	Protein
SCAR	70370.2	-0.902239	0.520632	-1.73297	0.0831014	0.195811	0.535056	Control 3	1 vs. 10	Protein
Pmp70	49806.9	1.70529	0.688312	2.4775	0.0132308	0.0512347	3.26094	Control 3	1 vs. 10	Protein
CG2025	128884	-1.33048	0.531173	-2.5048	0.012252	0.0485677	0.397635	Control 3	1 vs. 10	Protein
CG12338	64182.8	0.528792	0.520609	1.01572	0.309764	0.480525	1.44272	Control 3	1 vs. 10	Protein
CG6329	25001.1	-0.424514	0.495114	-0.857406	0.39122	0.568264	0.74509	Control 3	1 vs. 10	Protein
CG43093	53481.2	1.75625	0.387546	4.53173	5.85031e-06	9.3323e-05	3.37819	Control 3	1 vs. 10	Protein
CG4288	56375.9	2.12949	0.319804	6.65874	2.76193e-11	1.49257e-09	4.37562	Control 3	1 vs. 10	Protein
Cbs	94990.2	-1.91245	0.838935	-2.27962	0.0226305	0.0765014	0.265641	Control 3	1 vs. 10	Protein
CG5830	79501.4	-0.0392482	0.682182	-0.0575334	0.95412	0.96987	0.973162	Control 3	1 vs. 10	Protein
CG4679	105107	-0.424509	0.634345	-0.669208	0.503363	0.66479	0.745092	Control 3	1 vs. 10	Protein
CG15661	44223.6	-0.0764473	0.751371	-0.101744	0.91896	0.951202	0.94839	Control 3	1 vs. 10	Protein
rgn	67067.9	-0.499552	0.33617	-1.48601	0.137276	0.279774	0.707326	Control 3	1 vs. 10	Protein
Nup93-1	58587.4	-0.192739	0.429855	-0.448382	0.653877	0.784534	0.874943	Control 3	1 vs. 10	Protein
Ostgamma	76262.6	-0.458555	0.362582	-1.26469	0.205982	0.367795	0.727715	Control 3	1 vs. 10	Protein
CG13364	71188.1	-0.65694	0.341856	-1.92169	0.0546454	0.146163	0.634222	Control 3	1 vs. 10	Protein
Rab35	49636.3	0.590228	0.715226	0.825233	0.409239	0.581678	1.50548	Control 3	1 vs. 10	Protein
Cyp305a1	94867.2	-1.88068	0.642933	-2.92515	0.00344286	0.0177713	0.271556	Control 3	1 vs. 10	Protein
Mkk4	67012	-0.418676	0.790197	-0.529838	0.596224	0.74157	0.748111	Control 3	1 vs. 10	Protein
CG16704	19416.1	-1.05663	0.50587	-2.08874	0.0367307	NA	0.480752	Control 3	1 vs. 10	Protein
Cchl	116066	-2.88275	0.534955	-5.38878	7.09372e-08	1.97728e-06	0.135583	Control 3	1 vs. 10	Protein
unc-104	69536.8	-0.50893	0.390287	-1.30399	0.192237	0.352279	0.702743	Control 3	1 vs. 10	Protein
Trissin	47200.7	1.1994	0.484961	2.47319	0.0133914	0.0515412	2.29644	Control 3	1 vs. 10	Protein
verm	91448.4	-3.81579	0.34014	-11.2183	3.31631e-29	6.27256e-27	0.0710121	Control 3	1 vs. 10	Protein
Acn	88053	-0.45415	0.600633	-0.756119	0.449578	0.615236	0.72994	Control 3	1 vs. 10	Protein
O-fut1	64742.6	-0.717885	0.321752	-2.23118	0.0256693	0.0842282	0.607988	Control 3	1 vs. 10	Protein
Vps2	53808.7	-0.387529	0.639761	-0.605741	0.544687	0.700142	0.764438	Control 3	1 vs. 10	Protein
CG9265	76704.1	-1.11312	0.865465	-1.28615	0.198391	0.359821	0.462294	Control 3	1 vs. 10	Protein
CG3662	44108.9	-0.328469	0.640428	-0.512889	0.608029	0.749087	0.796381	Control 3	1 vs. 10	Protein
T3dh	76431.3	0.927795	0.469409	1.97652	0.0480963	0.134203	1.90237	Control 3	1 vs. 10	Protein
zfh2	32664.1	0.190147	0.489968	0.388079	0.697957	0.815618	1.14088	Control 3	1 vs. 10	Protein
CG9328	72329.3	-0.464128	0.533831	-0.869429	0.384613	0.561441	0.724909	Control 3	1 vs. 10	Protein
RpII215	66463.2	-0.439448	0.354123	-1.24095	0.214625	0.375629	0.737417	Control 3	1 vs. 10	Protein
CG9886	48917	0.197783	0.601526	0.328803	0.742305	0.842452	1.14693	Control 3	1 vs. 10	Protein
AdamTS-A	57012.1	0.536599	0.362824	1.47895	0.139154	0.28301	1.45055	Control 3	1 vs. 10	Protein
CG42593	98100.6	-0.788347	0.844611	-0.933384	NA	NA	0.579007	Control 3	1 vs. 10	Protein
Apf	48340.8	0.553612	0.890297	0.621828	0.534055	0.690179	1.46776	Control 3	1 vs. 10	Protein
Hug	64493.5	1.0822	0.663867	1.63015	0.103071	0.227822	2.11726	Control 3	1 vs. 10	Protein
CG8184	60078.2	-0.171065	0.317912	-0.538089	0.590516	0.736199	0.888187	Control 3	1 vs. 10	Protein
CSN7	57524.6	0.0482762	0.42198	0.114404	0.908917	0.945622	1.03403	Control 3	1 vs. 10	Protein
CG42808	66503.3	0.923847	0.5163	1.78936	0.0735565	0.180183	1.89717	Control 3	1 vs. 10	Protein
emb	58026.4	0.60646	0.432759	1.40138	0.161101	0.314831	1.52252	Control 3	1 vs. 10	Protein
GNBP-like3	24486.4	0.270087	0.703521	0.383907	0.701048	0.817221	1.20588	Control 3	1 vs. 10	Protein
CG13743	79362.7	-0.245391	0.293057	-0.83735	0.402396	0.57597	0.843587	Control 3	1 vs. 10	Protein
Dhit	65078.6	0.470044	0.543358	0.865072	0.386999	0.563682	1.38515	Control 3	1 vs. 10	Protein
CG11050	85712.8	-0.342956	0.415467	-0.825472	0.409104	0.581678	0.788424	Control 3	1 vs. 10	Protein
CG33722	65872.3	-0.0600924	0.416134	-0.144406	0.88518	0.935253	0.959203	Control 3	1 vs. 10	Protein
GstE14	45728.5	0.444648	0.454689	0.977915	0.328116	0.500202	1.36098	Control 3	1 vs. 10	Protein
CG15100	55715.3	-0.954343	0.651423	-1.46501	0.142917	0.288889	0.516077	Control 3	1 vs. 10	Protein
CG42369	76354	-0.522198	0.397771	-1.31281	0.189247	0.349216	0.69631	Control 3	1 vs. 10	Protein
CG8520	53010.3	1.49483	0.551402	2.71097	0.00670873	0.0302121	2.81832	Control 3	1 vs. 10	Protein
CG31064	34839.2	-0.795384	0.745545	-1.06685	0.28604	0.457394	0.57619	Control 3	1 vs. 10	Protein
prc	87386.6	-0.741226	0.690007	-1.07423	0.28272	0.452899	0.598231	Control 3	1 vs. 10	Protein
Dg	65919.4	-1.06599	0.360839	-2.9542	0.00313478	0.0165357	0.477644	Control 3	1 vs. 10	Protein
SH3PX1	51969.3	0.410859	0.514465	0.798614	0.424514	0.595162	1.32948	Control 3	1 vs. 10	Protein
rg	47313.5	0.420978	0.640252	0.657519	0.510847	0.670661	1.33883	Control 3	1 vs. 10	Protein
CG10038	78434.2	-0.822693	0.422566	-1.9469	0.0515473	0.140285	0.565386	Control 3	1 vs. 10	Protein
CG30118	35974.6	0.49814	0.705738	0.705842	0.480287	0.642647	1.41239	Control 3	1 vs. 10	Protein
CG12355	55119.1	1.48606	0.442205	3.36057	0.000777821	0.0055847	2.80123	Control 3	1 vs. 10	Protein
Mi-2	66627.4	-0.0773013	0.439177	-0.176014	0.860283	0.920044	0.947829	Control 3	1 vs. 10	Protein
CG17124	55771.5	0.825578	0.591308	1.39619	0.162657	0.316238	1.77225	Control 3	1 vs. 10	Protein
obst-B	94008.6	-2.36836	0.550258	-4.30409	1.67675e-05	0.000225382	0.193666	Control 3	1 vs. 10	Protein
Cpr78Cb	73608.2	-0.584874	0.522451	-1.11948	0.262935	0.430582	0.666708	Control 3	1 vs. 10	Protein
CG17570	24392.4	-0.466676	0.575464	-0.810955	0.417391	0.588481	0.72363	Control 3	1 vs. 10	Protein
CG32523	24104.9	1.19957	0.871186	1.37694	0.16853	0.323927	2.29672	Control 3	1 vs. 10	Protein
Dbp80	60601.9	0.507435	0.549229	0.923905	0.355536	0.526944	1.42152	Control 3	1 vs. 10	Protein
CG8541	187112	-4.45239	0.532002	-8.36912	5.80495e-17	5.48983e-15	0.0456769	Control 3	1 vs. 10	Protein
RanBP3	70010.7	-0.382407	0.577663	-0.66199	0.507977	0.669793	0.767156	Control 3	1 vs. 10	Protein
to	54281.4	1.68922	0.512851	3.29379	0.000988474	0.00669432	3.22483	Control 3	1 vs. 10	Protein
mRpL43	61102	0.770255	0.639114	1.20519	0.228129	0.390236	1.70557	Control 3	1 vs. 10	Protein
CG4972	64319.3	0.158538	0.778936	0.203532	0.838719	0.904975	1.11616	Control 3	1 vs. 10	Protein
Pde6	62078.4	0.442134	0.593029	0.745553	0.455938	0.621512	1.35861	Control 3	1 vs. 10	Protein
row	48500.9	0.267529	0.634349	0.421738	0.673216	0.796549	1.20374	Control 3	1 vs. 10	Protein
nmd	32393.3	-1.52201	0.803428	-1.8944	0.0581718	0.152363	0.348199	Control 3	1 vs. 10	Protein
PP2A-B'	85741.8	-0.389086	0.30147	-1.29063	0.196832	0.358221	0.763613	Control 3	1 vs. 10	Protein
CG3420	71915.8	-0.864386	0.440068	-1.96421	0.0495056	0.137124	0.54928	Control 3	1 vs. 10	Protein
CG31619	72254.2	0.000385125	0.484377	0.000795093	0.999366	0.999366	1.00027	Control 3	1 vs. 10	Protein
CG10635	119349	-0.862425	0.590899	-1.45951	0.144424	0.290604	0.550027	Control 3	1 vs. 10	Protein
CG34422	85585.6	-0.651753	0.383527	-1.69937	0.0892503	0.204876	0.636506	Control 3	1 vs. 10	Protein
CG8500	44178.1	0.318194	0.800096	0.397695	0.690855	0.81123	1.24677	Control 3	1 vs. 10	Protein
CG8121	73457.6	-0.473669	0.432382	-1.09549	0.273303	0.441515	0.720131	Control 3	1 vs. 10	Protein
P58IPK	34057.9	1.27557	0.763875	1.66986	0.0949469	0.213974	2.42094	Control 3	1 vs. 10	Protein
CG14274	46551.8	0.830559	0.642989	1.29172	0.196456	0.358028	1.77837	Control 3	1 vs. 10	Protein
eIF2B-delta	61062.5	-0.235362	0.64971	-0.362257	0.71716	0.826156	0.849472	Control 3	1 vs. 10	Protein
BEAF-32	48239.4	1.05825	0.628447	1.68392	0.0921977	0.209562	2.08241	Control 3	1 vs. 10	Protein
VhaM9.7-a	62988.7	-0.385817	0.391793	-0.984747	0.324748	0.495925	0.765345	Control 3	1 vs. 10	Protein
Vps20	33653.1	-0.351921	0.653257	-0.538717	0.590082	0.736199	0.78354	Control 3	1 vs. 10	Protein
Arf51F	54577.8	0.736803	0.504254	1.46117	0.143968	0.290347	1.66648	Control 3	1 vs. 10	Protein
pyr	57930.1	1.24013	0.544086	2.27929	0.0226499	0.0765014	2.36219	Control 3	1 vs. 10	Protein
aay	48671.1	-1.0473	0.762993	-1.37262	0.16987	0.324855	0.483873	Control 3	1 vs. 10	Protein
CG8745	38911.8	-0.919677	0.53994	-1.7033	0.0885127	0.203988	0.528627	Control 3	1 vs. 10	Protein
LSm3	93924	-0.771259	0.980084	-0.786931	0.431322	0.601392	0.585906	Control 3	1 vs. 10	Protein
mod(mdg4)	59045.7	-0.148043	0.420109	-0.352391	0.724545	0.830202	0.902474	Control 3	1 vs. 10	Protein
att-ORFA	51034.9	0.483187	0.592899	0.814956	0.415097	0.586854	1.39783	Control 3	1 vs. 10	Protein
stv	65480.1	-0.334125	0.45497	-0.73439	0.462711	0.627373	0.793265	Control 3	1 vs. 10	Protein
Nup62	58502.8	0.335606	0.388901	0.862961	0.388159	0.56444	1.26191	Control 3	1 vs. 10	Protein
pyd	51566.5	0.459003	0.678556	0.676441	0.498761	0.660429	1.37459	Control 3	1 vs. 10	Protein
CG31650	52608.6	0.681313	0.556982	1.22322	0.221246	0.382664	1.6036	Control 3	1 vs. 10	Protein
CG3689	52200.4	0.226963	0.590745	0.384197	0.700832	0.817221	1.17037	Control 3	1 vs. 10	Protein
Npc2h	31666.6	-0.226702	0.663441	-0.341706	0.732572	0.836143	0.854586	Control 3	1 vs. 10	Protein
VhaM8.9	56426.6	0.16212	0.326731	0.496186	0.619763	0.755198	1.11893	Control 3	1 vs. 10	Protein
Pepck	52999.8	1.65886	0.477046	3.47737	0.000506361	0.00390928	3.15768	Control 3	1 vs. 10	Protein
CG11444	59554.6	-1.4034	0.669247	-2.09698	0.0359957	0.109058	0.378038	Control 3	1 vs. 10	Protein
dl	59244.1	-0.691977	0.360287	-1.92063	0.0547786	0.146371	0.619005	Control 3	1 vs. 10	Protein
wtrw	52341.9	-0.512516	1.0258	-0.499623	0.617341	0.754728	0.700999	Control 3	1 vs. 10	Protein
QC	78257.5	1.07363	0.421694	2.54599	0.0108968	0.0444605	2.10472	Control 3	1 vs. 10	Protein
pen	109208	-0.966039	0.687418	-1.40531	0.159928	0.312769	0.51191	Control 3	1 vs. 10	Protein
mRpL37	93327.8	-2.89864	0.634769	-4.56645	4.96047e-06	8.10823e-05	0.134098	Control 3	1 vs. 10	Protein
lola	48721.3	0.176036	0.457571	0.384718	0.700446	0.817221	1.12978	Control 3	1 vs. 10	Protein
twr	66070	-0.270825	0.363338	-0.745381	0.456041	0.621512	0.828845	Control 3	1 vs. 10	Protein
CG33054	48205	-0.170326	0.976108	-0.174495	0.861477	0.920577	0.888642	Control 3	1 vs. 10	Protein
CG1637	47759.9	-0.588701	0.320679	-1.83579	0.0663881	0.167744	0.664941	Control 3	1 vs. 10	Protein
CG7441	24944.9	-1.60581	0.778848	-2.06177	0.0392295	0.115679	0.328552	Control 3	1 vs. 10	Protein
Hcf	69039.6	-0.911733	0.407488	-2.23745	0.0252571	0.0829785	0.531546	Control 3	1 vs. 10	Protein
GNBP3	41504.7	-0.409102	0.679688	-0.601897	0.547243	0.702423	0.753092	Control 3	1 vs. 10	Protein
GM130	45749.4	0.322337	0.662059	0.486871	0.626349	0.761862	1.25035	Control 3	1 vs. 10	Protein
CG40470	30710.4	-0.44334	0.886292	-0.500219	0.616921	0.754728	0.73543	Control 3	1 vs. 10	Protein
CG16986	52312.6	0.381953	0.346613	1.10196	0.27048	0.438582	1.3031	Control 3	1 vs. 10	Protein
Cpr66Cb	65070.4	-0.361884	0.408944	-0.884922	0.376199	0.551592	0.778148	Control 3	1 vs. 10	Protein
mRpS31	53430.8	0.161566	0.557033	0.290048	0.77178	0.862309	1.1185	Control 3	1 vs. 10	Protein
CG31683	44093.4	-0.384067	0.805789	-0.476635	0.633622	0.767886	0.766274	Control 3	1 vs. 10	Protein
CG5973	60749.6	1.22851	0.395622	3.10526	0.00190114	0.0110902	2.34324	Control 3	1 vs. 10	Protein
CG1513	47676.3	0.900518	0.44147	2.03982	0.0413684	0.119851	1.86674	Control 3	1 vs. 10	Protein
dpa	130062	-2.74176	0.886002	-3.09453	0.00197126	0.0114471	0.149503	Control 3	1 vs. 10	Protein
c12.2	48659.7	1.29084	0.606047	2.12993	0.0331771	0.102155	2.4467	Control 3	1 vs. 10	Protein
CG4538	72295.7	-0.51703	0.34756	-1.4876	0.136856	0.279509	0.698809	Control 3	1 vs. 10	Protein
Grasp65	67902.9	1.08916	0.655752	1.66094	0.0967264	0.216877	2.1275	Control 3	1 vs. 10	Protein
ClC-c	63459.2	-0.227866	0.368732	-0.617971	0.536595	0.692785	0.853897	Control 3	1 vs. 10	Protein
CG7903	74211.4	-0.261413	0.397073	-0.658351	0.510313	0.670661	0.83427	Control 3	1 vs. 10	Protein
sau	51124.2	0.423261	0.496491	0.852504	0.393935	0.570113	1.34095	Control 3	1 vs. 10	Protein
Iris	42655.3	0.373387	0.609823	0.612288	0.540347	0.697121	1.29539	Control 3	1 vs. 10	Protein
p24-1	48514.1	-0.798271	0.729823	-1.09379	0.274048	0.441949	0.575038	Control 3	1 vs. 10	Protein
Obp28a	41078.2	0.0572024	0.445359	0.128441	0.8978	0.940417	1.04045	Control 3	1 vs. 10	Protein
GABA-B-R1	47003.9	0.736723	0.344189	2.14046	0.0323174	0.100003	1.66639	Control 3	1 vs. 10	Protein
CG42613	52454.7	0.733753	0.435673	1.68418	0.0921465	0.209562	1.66296	Control 3	1 vs. 10	Protein
Mst57Da	24199.9	0.445264	0.702378	0.633939	0.526121	0.683141	1.36156	Control 3	1 vs. 10	Protein
JhI-26	51771.3	1.43855	0.640623	2.24554	0.0247333	0.081663	2.71048	Control 3	1 vs. 10	Protein
l(2)tid	69891.7	-0.741287	0.535285	-1.38485	0.166099	0.320398	0.598205	Control 3	1 vs. 10	Protein
Drsl4	21160.2	-0.5788	0.738155	-0.784118	0.432971	0.601841	0.66952	Control 3	1 vs. 10	Protein
CG32103	57082.2	0.0946548	0.470225	0.201297	0.840467	0.905174	1.06781	Control 3	1 vs. 10	Protein
CG14527	97081.8	-0.558383	0.310531	-1.79816	0.0721523	0.178357	0.679063	Control 3	1 vs. 10	Protein
Cyp4d2	198385	-2.924	1.04406	-2.80061	0.00510061	0.0246918	0.131762	Control 3	1 vs. 10	Protein
CG3939	59465.9	0.12527	0.609549	0.205512	0.837172	0.904767	1.09071	Control 3	1 vs. 10	Protein
Rab3-GEF	20650.8	-1.01835	0.475063	-2.14361	0.0320645	0.0994225	0.493681	Control 3	1 vs. 10	Protein
SmG	55377.7	-0.0181302	0.34702	-0.0522454	0.958333	0.973031	0.987512	Control 3	1 vs. 10	Protein
CG2199	46220.2	-1.12323	0.570166	-1.97	0.0488379	0.135843	0.459065	Control 3	1 vs. 10	Protein
NPF	43665.7	1.58837	0.534854	2.96972	0.00298069	0.015881	3.00709	Control 3	1 vs. 10	Protein
CREG	29855.4	-0.597677	0.760247	-0.786162	0.431773	0.601392	0.660817	Control 3	1 vs. 10	Protein
PIG-S	115912	-1.04492	0.908562	-1.15008	NA	NA	0.484673	Control 3	1 vs. 10	Protein
Iswi	65338.5	-0.371326	0.399015	-0.930607	0.352057	0.524029	0.773071	Control 3	1 vs. 10	Protein
CG10359	47532	0.902359	0.499589	1.8062	0.0708866	0.176086	1.86912	Control 3	1 vs. 10	Protein
AP-1mu	41524.6	0.336225	0.84215	0.399246	0.689712	0.810274	1.26245	Control 3	1 vs. 10	Protein
CG17715	31141.9	0.490655	0.781965	0.627463	0.530355	0.686739	1.40508	Control 3	1 vs. 10	Protein
Lis-1	42384.6	0.156488	0.712827	0.219532	0.826236	0.897397	1.11457	Control 3	1 vs. 10	Protein
Slob	42117.7	0.486711	0.702075	0.693247	0.488155	0.650873	1.40125	Control 3	1 vs. 10	Protein
Galphai	50018.7	0.507108	0.52669	0.96282	0.335638	0.509209	1.4212	Control 3	1 vs. 10	Protein
CG32267	56494.6	-0.0227511	0.529726	-0.0429488	0.965742	0.978073	0.984354	Control 3	1 vs. 10	Protein
Arpc3A	44286.2	-0.0617891	0.76138	-0.0811541	0.935319	0.960716	0.958075	Control 3	1 vs. 10	Protein
Nmt	62331.7	-1.34782	0.60858	-2.21469	0.0267811	0.0873355	0.392886	Control 3	1 vs. 10	Protein
CG7956	58668	0.252216	0.451529	0.558583	0.576446	0.727217	1.19104	Control 3	1 vs. 10	Protein
Sdc	74519.2	-0.0872265	0.287973	-0.302899	0.761967	0.854591	0.941331	Control 3	1 vs. 10	Protein
grass	46933.3	0.240951	0.310326	0.776445	0.437486	0.606208	1.18177	Control 3	1 vs. 10	Protein
GstE2	45288.5	0.668396	0.708302	0.943661	0.345343	0.517819	1.58931	Control 3	1 vs. 10	Protein
ste24a	46909.5	0.526395	0.798019	0.659627	0.509493	0.670213	1.44033	Control 3	1 vs. 10	Protein
ine	49058	0.698141	0.600907	1.16181	0.245312	0.410871	1.62241	Control 3	1 vs. 10	Protein
CG7766	54701.8	1.0562	0.52651	2.00605	0.0448513	0.127432	2.07945	Control 3	1 vs. 10	Protein
CG6364	60377.2	0.0920431	0.585779	0.157129	0.875143	0.9303	1.06588	Control 3	1 vs. 10	Protein
CG7054	43185	1.72437	0.566042	3.04637	0.00231622	0.0131617	3.30436	Control 3	1 vs. 10	Protein
cert	43735.6	-0.607987	0.664676	-0.914712	0.360343	0.532471	0.656112	Control 3	1 vs. 10	Protein
yellow-f2	61488.8	-0.252441	0.353688	-0.71374	0.475388	0.638027	0.839475	Control 3	1 vs. 10	Protein
CG10131	21270.7	0.709484	0.754708	0.940077	0.347178	0.519394	1.63522	Control 3	1 vs. 10	Protein
Dyb	49693.8	-1.49655	0.63527	-2.35577	0.0184843	0.065002	0.3544	Control 3	1 vs. 10	Protein
Nup133	55788.4	0.465106	0.536679	0.866637	0.386141	0.562741	1.38042	Control 3	1 vs. 10	Protein
CG2658	49801.6	0.205184	0.601996	0.340839	0.733225	0.836527	1.15283	Control 3	1 vs. 10	Protein
chb	64578.4	-1.20771	0.571467	-2.11334	0.0345715	0.105589	0.432957	Control 3	1 vs. 10	Protein
TfIIS	45811.2	-1.64119	0.416209	-3.94318	8.04096e-05	0.000848305	0.320593	Control 3	1 vs. 10	Protein
SmB	60746.3	-0.107176	0.409115	-0.26197	0.793345	0.879099	0.928404	Control 3	1 vs. 10	Protein
CG31729	39714.6	0.273198	0.46859	0.583022	0.559878	0.714283	1.20848	Control 3	1 vs. 10	Protein
CG8468	37149.6	-0.746751	0.787248	-0.948559	0.342845	0.515452	0.595944	Control 3	1 vs. 10	Protein
CkIalpha	48288.3	0.0353246	0.52304	0.0675372	0.946154	0.965478	1.02479	Control 3	1 vs. 10	Protein
CG34454	54483.3	0.965231	0.441714	2.1852	0.0288745	0.0916782	1.95238	Control 3	1 vs. 10	Protein
NitFhit	31961.4	0.493258	0.781777	0.630945	0.528076	0.684793	1.40762	Control 3	1 vs. 10	Protein
CG7135	63312.7	-0.767548	0.314225	-2.44267	0.0145789	0.0545268	0.587415	Control 3	1 vs. 10	Protein
Dsor1	37572	0.30521	0.76976	0.3965	0.691736	0.811482	1.2356	Control 3	1 vs. 10	Protein
Bet3	52874.5	0.273215	0.60298	0.453109	0.650471	0.781864	1.2085	Control 3	1 vs. 10	Protein
mRpS16	54606.1	-2.76192	0.556588	-4.96223	6.96873e-07	1.52506e-05	0.147428	Control 3	1 vs. 10	Protein
Khc-73	56900.9	-0.560905	0.365514	-1.53456	0.124891	0.262053	0.677877	Control 3	1 vs. 10	Protein
CG14445	21233.2	-0.656717	0.692666	-0.9481	0.343078	0.515452	0.63432	Control 3	1 vs. 10	Protein
CG9689	23130.2	0.804542	0.647514	1.24251	0.214049	0.375365	1.74659	Control 3	1 vs. 10	Protein
Syt4	39422.5	0.235078	0.439122	0.535338	0.592416	0.737526	1.17697	Control 3	1 vs. 10	Protein
CG43402	42467.9	2.30966	0.400378	5.76871	7.98805e-09	2.71939e-07	4.95767	Control 3	1 vs. 10	Protein
Nak	47704.8	-0.531673	0.443214	-1.19958	0.230301	0.393189	0.691752	Control 3	1 vs. 10	Protein
CG14526	40238.5	-0.390332	0.704902	-0.553739	0.579758	0.72931	0.762954	Control 3	1 vs. 10	Protein
CG3860	39164.1	1.10538	0.637887	1.73288	0.0831163	0.195811	2.15156	Control 3	1 vs. 10	Protein
Mes-4	49738.1	0.884606	0.565204	1.56511	0.117558	0.251043	1.84626	Control 3	1 vs. 10	Protein
ImpL2	52463.9	1.60131	0.483263	3.31353	0.000921256	0.00635283	3.03418	Control 3	1 vs. 10	Protein
CG8177	39443.9	0.765753	0.461212	1.66031	0.096853	0.216977	1.70026	Control 3	1 vs. 10	Protein
CanA1	48401.1	0.200896	0.581869	0.34526	0.729899	0.834459	1.14941	Control 3	1 vs. 10	Protein
mRpL3	75210.6	-2.04157	0.586848	-3.47888	0.00050352	0.00390928	0.242899	Control 3	1 vs. 10	Protein
CG15653	37863.6	1.27292	0.391847	3.2485	0.00116015	0.00754812	2.4165	Control 3	1 vs. 10	Protein
Zpr1	47755.6	0.134305	0.367397	0.365558	0.714695	0.824624	1.09756	Control 3	1 vs. 10	Protein
Srp19	54412.8	-0.398297	0.551553	-0.722137	0.470211	0.634408	0.758754	Control 3	1 vs. 10	Protein
Tbh	42510.1	1.06617	0.616109	1.73049	0.0835421	0.196465	2.09387	Control 3	1 vs. 10	Protein
zyd	34943.3	-0.275085	0.50945	-0.539965	0.589221	0.73611	0.826402	Control 3	1 vs. 10	Protein
CG17224	21597.8	-0.717944	0.571214	-1.25687	0.208799	0.370329	0.607963	Control 3	1 vs. 10	Protein
WASp	65085.9	-0.876618	0.502484	-1.74457	0.0810602	0.192025	0.544643	Control 3	1 vs. 10	Protein
Baldspot	41464.1	0.73406	0.505738	1.45146	0.146651	0.292865	1.66331	Control 3	1 vs. 10	Protein
CG45002	42757.7	-0.223262	0.69311	-0.322116	0.747365	0.845736	0.856627	Control 3	1 vs. 10	Protein
CG42394	43622.6	0.446118	0.428062	1.04218	0.297329	0.470046	1.36237	Control 3	1 vs. 10	Protein
CG13334	56122.6	-0.215352	0.635834	-0.338692	0.734842	0.83729	0.861336	Control 3	1 vs. 10	Protein
CG4757	17067.8	-0.22188	0.674128	-0.329137	0.742052	NA	0.857447	Control 3	1 vs. 10	Protein
CG14591	50443.7	-0.00631202	0.332467	-0.0189854	0.984853	0.989336	0.995634	Control 3	1 vs. 10	Protein
Cyp6a23	52882.7	1.26624	0.484307	2.61455	0.00893459	0.0378541	2.40534	Control 3	1 vs. 10	Protein
Sh	50387.1	0.958217	0.567992	1.68703	0.0915982	0.208557	1.94291	Control 3	1 vs. 10	Protein
NimB2	32140.7	-0.559834	0.543134	-1.03075	0.302659	0.474067	0.67838	Control 3	1 vs. 10	Protein
Crag	16875.1	-0.492818	0.575198	-0.856779	0.391567	NA	0.710636	Control 3	1 vs. 10	Protein
CG1578	46825	0.825916	0.569971	1.44905	0.147324	0.293761	1.77266	Control 3	1 vs. 10	Protein
rictor	59073.7	0.23309	0.867202	0.268784	0.788096	0.875369	1.17535	Control 3	1 vs. 10	Protein
mRpL40	57783.2	-1.84473	0.587668	-3.13907	0.00169485	0.010108	0.278407	Control 3	1 vs. 10	Protein
Cpr56F	46434	0.562548	0.408654	1.37659	0.16864	0.323927	1.47688	Control 3	1 vs. 10	Protein
RagC-D	53562.7	-0.119275	0.340133	-0.350671	0.725835	0.831014	0.92065	Control 3	1 vs. 10	Protein
car	46649	0.298903	0.493757	0.605364	0.544937	0.700142	1.23021	Control 3	1 vs. 10	Protein
vimar	51113.9	0.246054	0.642569	0.382923	0.701777	0.817221	1.18596	Control 3	1 vs. 10	Protein
Jheh3	53047.4	1.24489	0.351925	3.53738	0.00040412	0.00331304	2.37001	Control 3	1 vs. 10	Protein
CG10915	48239.4	-0.216326	0.340325	-0.635644	0.525009	0.682485	0.860755	Control 3	1 vs. 10	Protein
p120ctn	21737.8	-0.754918	0.588826	-1.28207	0.199817	0.36068	0.59258	Control 3	1 vs. 10	Protein
CG4752	44559.9	0.23727	0.418813	0.56653	0.571034	0.723849	1.17876	Control 3	1 vs. 10	Protein
CG5641	73782.4	-0.881312	0.709789	-1.24165	0.214365	0.375478	0.542874	Control 3	1 vs. 10	Protein
CG43693	42154.7	-0.11409	0.488202	-0.233694	0.815222	0.890493	0.923965	Control 3	1 vs. 10	Protein
CG33057	17935.8	-0.671779	0.709893	-0.94631	0.343991	NA	0.627732	Control 3	1 vs. 10	Protein
CG5412	35073.1	0.0767747	0.589628	0.130209	0.896401	0.939781	1.05466	Control 3	1 vs. 10	Protein
CG6726	43818.6	0.380977	0.747867	0.509418	0.610459	0.749766	1.30222	Control 3	1 vs. 10	Protein
Fife	50272.9	0.763895	0.403637	1.89253	0.0584204	0.152863	1.69807	Control 3	1 vs. 10	Protein
CG31199	36899.3	0.325855	0.573609	0.568078	0.569982	0.723837	1.25341	Control 3	1 vs. 10	Protein
Gld	37154.2	-0.573151	0.403755	-1.41955	0.155739	0.306386	0.672147	Control 3	1 vs. 10	Protein
Cyp4p1	32689.1	-0.392093	0.871928	-0.449685	0.652938	0.784183	0.762023	Control 3	1 vs. 10	Protein
CG10424	41928	0.216521	0.334857	0.646608	0.517886	0.676881	1.16193	Control 3	1 vs. 10	Protein
Piezo	39279.4	0.153104	0.756113	0.202488	0.839535	0.904975	1.11196	Control 3	1 vs. 10	Protein
CG7772	30571.7	0.598149	0.715638	0.835826	0.403253	0.576573	1.51377	Control 3	1 vs. 10	Protein
mew	55293	-0.83895	0.560798	-1.49599	0.134655	0.27673	0.55905	Control 3	1 vs. 10	Protein
CG5934	68259.2	-3.23254	0.850671	-3.79999	0.000144701	0.00141914	0.106392	Control 3	1 vs. 10	Protein
lqfR	34882.2	-1.65421	0.547387	-3.02202	0.00251093	0.013943	0.317711	Control 3	1 vs. 10	Protein
PGRP-SD	29222.1	0.151179	0.652767	0.231597	0.816851	0.890705	1.11048	Control 3	1 vs. 10	Protein
CG8223	62375.2	-0.932096	0.502612	-1.85451	0.0636669	0.163046	0.524096	Control 3	1 vs. 10	Protein
CG14688	42422.4	-0.349747	0.798618	-0.437941	0.661429	0.788948	0.784721	Control 3	1 vs. 10	Protein
alph	41237.6	0.0916572	0.336038	0.272759	0.785039	0.873805	1.06559	Control 3	1 vs. 10	Protein
mGluR	61558.2	-0.20089	0.381177	-0.527027	0.598175	0.743297	0.870013	Control 3	1 vs. 10	Protein
CG6878	36435.3	0.654167	0.632414	1.0344	0.300951	0.472116	1.57371	Control 3	1 vs. 10	Protein
CG5886	44073	0.0993774	0.465243	0.213603	0.830856	0.899472	1.07131	Control 3	1 vs. 10	Protein
Mms19	54163.5	0.156511	0.578297	0.270641	0.786667	0.874148	1.11459	Control 3	1 vs. 10	Protein
iPLA2-VIA	27217.5	0.928007	0.777347	1.19381	0.232551	0.395379	1.90265	Control 3	1 vs. 10	Protein
eff	52657.7	1.42889	0.98854	1.44545	0.148331	0.295192	2.69239	Control 3	1 vs. 10	Protein
5PtaseI	40752	0.844542	0.491349	1.71882	0.0856467	0.199298	1.79569	Control 3	1 vs. 10	Protein
Invadolysin	52958.6	1.70972	0.449786	3.80119	0.000144002	0.00141754	3.27098	Control 3	1 vs. 10	Protein
CG4872	40637.9	0.24346	0.720014	0.338133	0.735263	0.83741	1.18383	Control 3	1 vs. 10	Protein
CG10031	16417.8	0.348204	0.678787	0.51298	0.607965	NA	1.27298	Control 3	1 vs. 10	Protein
Spn	55719	0.975967	0.555207	1.75784	0.0787741	0.188797	1.96696	Control 3	1 vs. 10	Protein
Tap42	42311.2	1.41334	0.637109	2.21836	0.0265306	0.0867321	2.66352	Control 3	1 vs. 10	Protein
mRpL38	63023	-1.80379	0.750273	-2.40418	0.0162089	0.0587961	0.286421	Control 3	1 vs. 10	Protein
CG43427	50521.8	-0.823373	0.654811	-1.25742	0.208601	0.370225	0.565119	Control 3	1 vs. 10	Protein
DnaJ-H	33952.1	-1.07232	0.691164	-1.55147	0.12079	0.255759	0.475554	Control 3	1 vs. 10	Protein
Pvr	23226.3	-0.0512848	0.831743	-0.0616594	0.950834	0.968388	0.965076	Control 3	1 vs. 10	Protein
CG42265	39587.2	0.427796	0.593663	0.720603	0.471154	0.635242	1.34518	Control 3	1 vs. 10	Protein
loqs	32903	-0.0847272	0.653304	-0.12969	0.896811	0.939781	0.942963	Control 3	1 vs. 10	Protein
mRpL50	50545.9	-1.68874	0.516911	-3.26697	0.00108704	0.0071604	0.310199	Control 3	1 vs. 10	Protein
ltl	33437.3	0.82283	0.558055	1.47446	0.140358	0.284803	1.76887	Control 3	1 vs. 10	Protein
sicily	40945.1	0.409551	0.535116	0.765351	0.444063	0.609895	1.32827	Control 3	1 vs. 10	Protein
CG12333	39809	0.532901	0.712016	0.748439	0.454195	0.619953	1.44684	Control 3	1 vs. 10	Protein
CG8317	93657.5	-3.37784	0.428522	-7.88253	3.20831e-15	2.49871e-13	0.0961987	Control 3	1 vs. 10	Protein
CG15881	32386.7	-1.21754	0.741693	-1.64157	0.100679	0.224409	0.430015	Control 3	1 vs. 10	Protein
CG2277	36603.3	0.752907	0.521173	1.44464	0.148559	0.295334	1.68519	Control 3	1 vs. 10	Protein
Neos	97739.8	-1.86418	0.869011	-2.14517	0.0319391	0.0991499	0.27468	Control 3	1 vs. 10	Protein
Tep3	41274.6	1.10668	0.58339	1.89698	0.057831	0.15177	2.15349	Control 3	1 vs. 10	Protein
CG3793	27702	-0.0578747	0.751394	-0.0770231	0.938605	0.962225	0.960678	Control 3	1 vs. 10	Protein
CG4329	92119.8	-2.01192	0.611981	-3.28755	0.00101062	0.00682685	0.247943	Control 3	1 vs. 10	Protein
CG17322	45417.4	0.995018	0.831288	1.19696	0.231322	0.394171	1.9931	Control 3	1 vs. 10	Protein
mRpS17	68564.6	-2.17826	0.566627	-3.84426	0.000120915	0.00123148	0.220942	Control 3	1 vs. 10	Protein
san	47097.6	-1.95294	0.610649	-3.19814	0.00138317	0.00869982	0.258289	Control 3	1 vs. 10	Protein
VGlut	35073.4	1.07941	0.362795	2.97525	0.00292747	0.0156768	2.11317	Control 3	1 vs. 10	Protein
CG30059	36255	1.03701	0.436393	2.37631	0.0174866	0.0623211	2.05196	Control 3	1 vs. 10	Protein
CG6540	49597.9	-0.389256	0.384128	-1.01335	0.310893	0.481711	0.763523	Control 3	1 vs. 10	Protein
CG12413	37662.2	1.04516	0.590048	1.77131	0.0765089	0.185188	2.06359	Control 3	1 vs. 10	Protein
CG14894	40238.2	0.361969	0.550269	0.657804	0.510664	0.670661	1.28518	Control 3	1 vs. 10	Protein
mRpL23	32556.6	-0.905124	0.86246	-1.04947	0.293962	0.466395	0.533987	Control 3	1 vs. 10	Protein
CG6805	36413.3	0.760104	0.563369	1.34921	0.177269	0.334098	1.69361	Control 3	1 vs. 10	Protein
CG2794	27448.1	-1.74703	0.603584	-2.89443	0.00379842	0.019239	0.297914	Control 3	1 vs. 10	Protein
CG4670	24186.6	-0.279379	0.621382	-0.449609	0.652992	0.784183	0.823946	Control 3	1 vs. 10	Protein
cin	35365.6	0.596841	0.602781	0.990147	0.322102	0.492736	1.5124	Control 3	1 vs. 10	Protein
CG2974	50601.4	0.317084	0.532798	0.59513	0.551757	0.706812	1.24581	Control 3	1 vs. 10	Protein
CG5955	35591.1	-0.274011	0.571598	-0.479377	0.63167	0.766285	0.827017	Control 3	1 vs. 10	Protein
fh	28289.3	0.748883	0.647257	1.15701	0.247268	0.412841	1.68049	Control 3	1 vs. 10	Protein
CG13404	21539.8	-0.0272202	0.705861	-0.0385631	0.969239	0.979223	0.981309	Control 3	1 vs. 10	Protein
RanBPM	50061.6	-0.0828555	0.731723	-0.113233	0.909846	0.945622	0.944187	Control 3	1 vs. 10	Protein
CG7299	37333.7	0.267671	0.552948	0.484079	0.62833	0.763569	1.20386	Control 3	1 vs. 10	Protein
CG8543	73961	-2.90766	0.891103	-3.26299	0.00110243	0.00722581	0.133262	Control 3	1 vs. 10	Protein
GluClalpha	41616.7	0.0118201	0.4776	0.0247489	0.980255	0.985091	1.00823	Control 3	1 vs. 10	Protein
CG7261	31120.8	-0.263762	0.52739	-0.500126	0.616986	0.754728	0.832913	Control 3	1 vs. 10	Protein
CG5515	50745.8	0.190706	0.54393	0.350609	0.725882	0.831014	1.14132	Control 3	1 vs. 10	Protein
CG13630	40764.6	-0.687553	0.620446	-1.10816	0.267793	0.435843	0.620906	Control 3	1 vs. 10	Protein
CG4858	39023.4	-2.48767	0.834838	-2.97983	0.00288409	0.0155541	0.178293	Control 3	1 vs. 10	Protein
CG31974	30536.3	0.0744342	0.556506	0.133753	0.893598	0.939781	1.05295	Control 3	1 vs. 10	Protein
eIF2B-alpha	53070.9	0.479836	0.678272	0.707439	0.479294	0.641968	1.39459	Control 3	1 vs. 10	Protein
CG5762	21927.2	-0.753755	0.609451	-1.23678	0.216169	0.377387	0.593058	Control 3	1 vs. 10	Protein
mRpL39	43578.6	-1.55456	0.800755	-1.94137	0.0522139	0.141662	0.340433	Control 3	1 vs. 10	Protein
AQP	39092.2	1.49589	0.694402	2.15421	0.0312237	0.0973857	2.82038	Control 3	1 vs. 10	Protein
CG4950	64078.3	1.64759	0.471939	3.4911	0.000481038	0.00380235	3.13309	Control 3	1 vs. 10	Protein
GstE7	47791.3	1.35227	0.431414	3.13452	0.00172137	0.0101973	2.55314	Control 3	1 vs. 10	Protein
CG9590	34091.2	-2.08627	0.543844	-3.83615	0.00012498	0.00126315	0.23549	Control 3	1 vs. 10	Protein
Vps25	49222	0.579527	0.426505	1.35878	0.174215	0.330282	1.49436	Control 3	1 vs. 10	Protein
Con	35808.2	0.138448	0.634397	0.218236	0.827245	0.897397	1.10072	Control 3	1 vs. 10	Protein
alc	43040.9	0.58395	0.542111	1.07718	0.281401	0.451059	1.49895	Control 3	1 vs. 10	Protein
CG6115	39900.7	0.633935	0.665362	0.952767	0.340708	0.513486	1.55179	Control 3	1 vs. 10	Protein
CG9257	35910.8	0.0818072	0.50674	0.161438	0.871748	0.928929	1.05834	Control 3	1 vs. 10	Protein
fs(1)h	62331.1	-0.509227	0.391773	-1.2998	0.193669	0.354413	0.702599	Control 3	1 vs. 10	Protein
v	27668.4	0.339879	0.411631	0.825689	0.408981	0.581678	1.26565	Control 3	1 vs. 10	Protein
Ho	34569.6	0.274247	0.610755	0.449029	0.653411	0.78433	1.20936	Control 3	1 vs. 10	Protein
CG6908	71460.6	-1.24991	0.495357	-2.52325	0.0116277	0.0464405	0.420475	Control 3	1 vs. 10	Protein
Cpr30B	81979.1	-1.96085	0.630544	-3.10978	0.00187227	0.0109685	0.256877	Control 3	1 vs. 10	Protein
CG14757	39356.5	1.2949	0.46284	2.79772	0.00514641	0.0248127	2.4536	Control 3	1 vs. 10	Protein
CG30373	45558.3	-0.848343	0.669061	-1.26796	0.204812	0.366447	0.555422	Control 3	1 vs. 10	Protein
Nup154	33794.9	0.507713	0.619249	0.819885	0.412282	0.584121	1.42179	Control 3	1 vs. 10	Protein
CG9947	30944.5	-0.29242	0.677469	-0.431637	0.666005	0.792209	0.816531	Control 3	1 vs. 10	Protein
CSN3	32456.2	-0.22524	0.398057	-0.565848	0.571497	0.724078	0.855453	Control 3	1 vs. 10	Protein
CG15210	44662.3	0.657209	0.888531	0.739658	0.459508	0.624308	1.57703	Control 3	1 vs. 10	Protein
Idgf1	25701.5	0.801872	0.652861	1.22824	0.219355	0.380693	1.74336	Control 3	1 vs. 10	Protein
CG33116	45436.8	0.528894	0.757262	0.698429	0.484909	0.647316	1.44282	Control 3	1 vs. 10	Protein
Cyp12b2	49320.5	0.788705	0.393265	2.00553	0.044906	0.12745	1.72752	Control 3	1 vs. 10	Protein
CG14434	47292.6	-0.796293	0.775661	-1.0266	0.304609	0.475874	0.575827	Control 3	1 vs. 10	Protein
Eph	34336.5	-1.93487	0.794697	-2.43473	0.014903	0.0555038	0.261545	Control 3	1 vs. 10	Protein
Shal	34848.5	0.0594002	0.413171	0.143767	0.885685	0.935253	1.04203	Control 3	1 vs. 10	Protein
Mtk	19549.6	-0.492919	0.682404	-0.722327	0.470093	NA	0.710586	Control 3	1 vs. 10	Protein
CG15628	29411.6	-0.395682	0.492133	-0.804013	0.421389	0.592271	0.76013	Control 3	1 vs. 10	Protein
Pi3K68D	38422.8	0.0700379	0.444963	0.157402	0.874928	0.9303	1.04974	Control 3	1 vs. 10	Protein
mRpL46	37934.5	-1.02664	0.586055	-1.75179	0.07981	0.190394	0.490851	Control 3	1 vs. 10	Protein
dare	38498.4	-0.739807	0.792498	-0.933513	0.350555	0.522765	0.598819	Control 3	1 vs. 10	Protein
SNF4Agamma	43340.8	0.464632	0.498753	0.931588	0.351549	0.523567	1.37997	Control 3	1 vs. 10	Protein
CG12173	42280.9	0.515842	0.500535	1.03058	0.302737	0.474067	1.42983	Control 3	1 vs. 10	Protein
CG8398	32167.8	0.967631	0.441455	2.19191	0.0283858	0.0905815	1.95563	Control 3	1 vs. 10	Protein
CG5869	39984.3	-0.954563	0.610605	-1.56331	0.117981	0.251743	0.515998	Control 3	1 vs. 10	Protein
CG8963	47077.1	-1.08376	0.548675	-1.97523	0.0482424	0.134469	0.471798	Control 3	1 vs. 10	Protein
Oga	35832.1	-0.710358	0.36742	-1.93337	0.0531905	0.143577	0.611168	Control 3	1 vs. 10	Protein
Myo10A	22087.1	-1.0173	0.534189	-1.90437	0.0568617	0.150119	0.494042	Control 3	1 vs. 10	Protein
RpL40	17480	-0.74843	0.610673	-1.22558	0.220356	NA	0.595251	Control 3	1 vs. 10	Protein
CG6834	40849.9	0.652338	0.507893	1.2844	0.199002	0.360437	1.57171	Control 3	1 vs. 10	Protein
Nsun2	32386	-0.0646596	0.497613	-0.12994	0.896614	0.939781	0.956171	Control 3	1 vs. 10	Protein
Cda5	33038.2	-1.20203	0.696491	-1.72583	0.0843772	0.198077	0.434664	Control 3	1 vs. 10	Protein
Rrp46	46063.9	-0.220398	0.390428	-0.564504	0.572411	0.724324	0.858329	Control 3	1 vs. 10	Protein
Rnp4F	24264.1	1.06079	0.627803	1.68969	0.0910879	0.207574	2.08607	Control 3	1 vs. 10	Protein
RhoGAPp190	31401.2	-0.608804	0.592904	-1.02682	0.304507	0.475874	0.65574	Control 3	1 vs. 10	Protein
CG1628	28686.3	0.640557	0.910531	0.703499	0.481745	0.644273	1.55893	Control 3	1 vs. 10	Protein
fd68A	62529.4	-1.14494	0.785487	-1.45761	0.144947	0.291259	0.45221	Control 3	1 vs. 10	Protein
mRpL9	40278.1	-0.741558	0.744307	-0.996307	0.319101	0.489843	0.598093	Control 3	1 vs. 10	Protein
CG17839	44456.4	-0.789031	0.373775	-2.11098	0.0347741	0.105963	0.578733	Control 3	1 vs. 10	Protein
HBS1	31064.6	0.178517	0.49723	0.359022	0.719579	0.827375	1.13172	Control 3	1 vs. 10	Protein
mRpL45	35261.3	-0.456621	0.459207	-0.994367	0.320044	0.490497	0.728691	Control 3	1 vs. 10	Protein
CG10166	31724.8	0.938446	0.524074	1.79067	0.0733457	0.179999	1.91646	Control 3	1 vs. 10	Protein
CG4042	32157.2	-0.77289	0.561521	-1.37642	0.168692	0.323927	0.585244	Control 3	1 vs. 10	Protein
CG6870	43491.3	-0.943033	0.587884	-1.60412	0.108689	0.237751	0.520138	Control 3	1 vs. 10	Protein
bbc	28320.2	-0.228269	0.570674	-0.399998	0.689158	0.809982	0.853659	Control 3	1 vs. 10	Protein
CG11505	48394.5	-0.202936	0.543527	-0.373369	0.708874	0.82052	0.868781	Control 3	1 vs. 10	Protein
Cpr65Av	34061.9	0.564248	0.405247	1.39236	0.163814	0.317374	1.47862	Control 3	1 vs. 10	Protein
CG34253	19816.6	-0.393225	0.650134	-0.604837	0.545287	NA	0.761426	Control 3	1 vs. 10	Protein
heph	38789.9	-0.501317	0.457822	-1.095	0.273515	0.441515	0.706462	Control 3	1 vs. 10	Protein
mgr	26401.4	-1.72716	0.806958	-2.14034	0.0323274	0.100003	0.302045	Control 3	1 vs. 10	Protein
Pebp1	18966.3	0.212366	0.567409	0.374274	0.708201	NA	1.15859	Control 3	1 vs. 10	Protein
CG3198	34893.5	-1.27357	0.578883	-2.20006	0.0278029	0.0896736	0.413634	Control 3	1 vs. 10	Protein
l(1)G0289	25516.9	-0.922471	0.678883	-1.35881	0.174207	0.330282	0.527605	Control 3	1 vs. 10	Protein
Ect4	48655.3	0.698043	0.356585	1.95757	0.05028	0.13797	1.6223	Control 3	1 vs. 10	Protein
CG2982	31703	-0.645824	0.560076	-1.1531	0.248869	0.414469	0.639128	Control 3	1 vs. 10	Protein
CG8323	36132.3	1.14216	0.376831	3.03096	0.00243779	0.0137346	2.20711	Control 3	1 vs. 10	Protein
CG4686	37701.8	0.939709	0.505533	1.85885	0.0630487	0.16162	1.91814	Control 3	1 vs. 10	Protein
Syx5	18338	-0.820659	0.680323	-1.20628	0.22771	NA	0.566183	Control 3	1 vs. 10	Protein
CG10962	36398.4	-0.915596	0.550668	-1.6627	0.0963723	0.216467	0.530125	Control 3	1 vs. 10	Protein
CG34159	25596.6	-0.0867806	0.627593	-0.138275	0.890023	0.938676	0.941622	Control 3	1 vs. 10	Protein
Klp10A	23615.1	-0.46427	0.583907	-0.79511	0.426549	0.596989	0.724838	Control 3	1 vs. 10	Protein
CG12519	56970.1	-2.07647	0.58507	-3.5491	0.000386549	0.00318304	0.237093	Control 3	1 vs. 10	Protein
Fnta	25346	0.369655	0.629852	0.586891	0.557277	0.712539	1.29204	Control 3	1 vs. 10	Protein
CG33964	49337.8	1.19058	0.568536	2.09412	0.0362492	0.109341	2.28245	Control 3	1 vs. 10	Protein
CG17493	32244.9	1.27359	0.58707	2.1694	0.0300523	0.0943991	2.41762	Control 3	1 vs. 10	Protein
Rab39	33280.6	0.629372	0.537062	1.17188	0.241245	0.406057	1.54689	Control 3	1 vs. 10	Protein
Pdcd4	32404.4	-0.793354	0.697253	-1.13783	0.255193	0.420766	0.577001	Control 3	1 vs. 10	Protein
Itp-r83A	24443.5	0.281112	0.473668	0.593479	0.552861	0.707234	1.21513	Control 3	1 vs. 10	Protein
Fdxh	24719.5	-0.506744	0.61464	-0.824456	0.409681	0.581993	0.703809	Control 3	1 vs. 10	Protein
E(bx)	33096.4	-0.683561	0.618409	-1.10535	0.269007	0.437101	0.622627	Control 3	1 vs. 10	Protein
CG9286	42606.4	0.244238	0.773425	0.315788	0.752163	0.847544	1.18447	Control 3	1 vs. 10	Protein
CG43319	15148.8	-0.14957	0.676217	-0.221187	0.824947	NA	0.901519	Control 3	1 vs. 10	Protein
CG6664	29594.9	-0.243719	0.673695	-0.361765	0.717528	0.826156	0.844565	Control 3	1 vs. 10	Protein
CG15916	52200.5	-2.18561	0.680195	-3.21321	0.00131259	0.00831516	0.219819	Control 3	1 vs. 10	Protein
CG13643	18764	-0.535278	0.553668	-0.966785	0.333652	NA	0.690026	Control 3	1 vs. 10	Protein
mbo	31049.6	0.527811	0.415547	1.27016	0.204027	0.365537	1.44174	Control 3	1 vs. 10	Protein
Mtl	37916.9	0.463111	0.468457	0.988588	0.322865	0.493333	1.37851	Control 3	1 vs. 10	Protein
mRpS22	24817.6	-0.485215	0.704298	-0.688935	0.490864	0.653872	0.71439	Control 3	1 vs. 10	Protein
MP1	20137.4	-0.354731	0.576257	-0.615578	0.538173	NA	0.782016	Control 3	1 vs. 10	Protein
Ama	37895.5	-1.65939	0.520754	-3.1865	0.00144003	0.00897226	0.316574	Control 3	1 vs. 10	Protein
CG6961	47115.1	-1.4684	0.678812	-2.1632	0.030526	0.0955471	0.361382	Control 3	1 vs. 10	Protein
kto	29905.2	1.35181	0.765886	1.76503	0.0775583	0.186704	2.55233	Control 3	1 vs. 10	Protein
CG42235	27584.7	-0.288632	0.445204	-0.648314	0.516782	0.676106	0.818678	Control 3	1 vs. 10	Protein
CG4646	25327.3	1.02572	0.747343	1.37249	0.169911	0.324855	2.03598	Control 3	1 vs. 10	Protein
jeb	38335.4	-1.71973	0.610054	-2.81899	0.00481757	0.023624	0.303605	Control 3	1 vs. 10	Protein
Eaat2	21199.2	-0.331541	0.70859	-0.467888	0.639864	0.772622	0.794687	Control 3	1 vs. 10	Protein
Nup50	35263.7	-0.515411	0.498757	-1.03339	0.301421	0.472565	0.699594	Control 3	1 vs. 10	Protein
Mnn1	29210.3	0.0199037	0.486657	0.0408988	0.967377	0.9788	1.01389	Control 3	1 vs. 10	Protein
CG15908	28012	-0.630263	0.533759	-1.1808	0.237682	0.401135	0.646059	Control 3	1 vs. 10	Protein
crp	35362.5	0.0434556	0.607964	0.0714773	0.943018	0.964066	1.03058	Control 3	1 vs. 10	Protein
CG17931	35656.4	-1.27331	0.870527	-1.46268	0.143554	0.289931	0.413711	Control 3	1 vs. 10	Protein
CG18789	69478.7	1.60439	0.666968	2.40549	0.0161506	0.0587442	3.04067	Control 3	1 vs. 10	Protein
CG8735	33647.9	-0.331654	0.394334	-0.841048	0.400321	0.574864	0.794625	Control 3	1 vs. 10	Protein
CG8531	28718.3	-0.280766	0.6293	-0.446156	0.655484	0.784685	0.823154	Control 3	1 vs. 10	Protein
KFase	33248.7	0.532578	0.467959	1.13809	0.255085	0.420766	1.44651	Control 3	1 vs. 10	Protein
aPKC	32085.6	0.597728	0.626225	0.954494	0.339834	0.513183	1.51333	Control 3	1 vs. 10	Protein
mop	18349.1	-0.455023	0.589012	-0.772519	0.439807	NA	0.729499	Control 3	1 vs. 10	Protein
CG9319	25850.2	-0.26342	0.681819	-0.386349	0.699238	0.816754	0.83311	Control 3	1 vs. 10	Protein
Su(var)3-9	22502	0.369446	0.564756	0.654169	0.513003	0.673093	1.29186	Control 3	1 vs. 10	Protein
CG10616	17742.4	0.25705	0.714977	0.359521	0.719205	NA	1.19503	Control 3	1 vs. 10	Protein
CG12042	28427.5	-0.137863	0.381802	-0.361085	0.718036	0.82627	0.908865	Control 3	1 vs. 10	Protein
CG11306	24805.5	-1.11043	0.594491	-1.86786	0.0617815	0.159452	0.463157	Control 3	1 vs. 10	Protein
CG32649	21901.9	-0.213761	0.699193	-0.305725	0.759814	0.852852	0.862287	Control 3	1 vs. 10	Protein
mRpL41	46164.1	-2.38633	0.628359	-3.79772	0.000146034	0.00142344	0.191268	Control 3	1 vs. 10	Protein
bonsai	38322.7	-1.33119	0.534449	-2.49077	0.0127465	0.0499623	0.397439	Control 3	1 vs. 10	Protein
CG31760	28741.2	-0.62201	0.540547	-1.15071	0.249853	0.415319	0.649765	Control 3	1 vs. 10	Protein
mip40	25380.4	-0.370035	0.547521	-0.675837	0.499144	0.660537	0.773764	Control 3	1 vs. 10	Protein
lectin-28C	28428.4	-1.81482	0.681658	-2.66236	0.00775938	0.0340841	0.284239	Control 3	1 vs. 10	Protein
CG7414	34969.9	-1.74407	0.478796	-3.64262	0.000269877	0.00240617	0.298526	Control 3	1 vs. 10	Protein
CG16743	22175.9	-0.722753	0.631627	-1.14427	0.252511	0.417644	0.60594	Control 3	1 vs. 10	Protein
CG5577	34099.2	0.276127	0.514113	0.537094	0.591202	0.736708	1.21094	Control 3	1 vs. 10	Protein
CG12895	30250.8	-1.07932	0.697746	-1.54687	0.121894	0.257192	0.473251	Control 3	1 vs. 10	Protein
CG6750	18307.9	-0.43482	0.667462	-0.651452	0.514755	NA	0.739786	Control 3	1 vs. 10	Protein
Ced-12	30809.6	0.0127783	0.515249	0.0248002	0.980214	0.985091	1.0089	Control 3	1 vs. 10	Protein
CG6421	23197.3	-0.525777	0.622298	-0.844895	0.39817	0.572683	0.694585	Control 3	1 vs. 10	Protein
CG43091	20813.6	0.486899	0.558863	0.871231	0.383628	0.560313	1.40143	Control 3	1 vs. 10	Protein
CG10208	35921	0.727877	0.76511	0.951337	0.341434	0.514287	1.6562	Control 3	1 vs. 10	Protein
CG43092	24947	-0.814591	0.54444	-1.4962	0.134601	0.27673	0.56857	Control 3	1 vs. 10	Protein
CG31874	20862.2	-0.966052	0.6159	-1.56852	0.11676	0.249741	0.511905	Control 3	1 vs. 10	Protein
Moca-cyp	28431.8	0.0692514	0.506365	0.136762	0.891219	0.939096	1.04917	Control 3	1 vs. 10	Protein
Rap2l	20904.3	-0.101112	0.554169	-0.182458	0.855223	0.916484	0.932314	Control 3	1 vs. 10	Protein
lic	31273.9	0.649007	0.469197	1.38323	0.166595	0.320831	1.56809	Control 3	1 vs. 10	Protein
Ccz1	18709.5	-0.0598778	0.628342	-0.0952949	0.924081	NA	0.959345	Control 3	1 vs. 10	Protein
Vamp7	19814.9	0.360606	0.556068	0.648492	0.516667	NA	1.28397	Control 3	1 vs. 10	Protein
CG13108	26352.8	-0.924592	0.703111	-1.315	0.188509	0.348341	0.526829	Control 3	1 vs. 10	Protein
pck	12721.1	-0.360213	0.574498	-0.627005	0.530656	NA	0.77905	Control 3	1 vs. 10	Protein
Mec2	21087.8	-0.185275	0.721421	-0.25682	0.797318	0.881544	0.879481	Control 3	1 vs. 10	Protein
CG6230	29527.2	0.293998	0.542943	0.54149	0.58817	0.736106	1.22603	Control 3	1 vs. 10	Protein
CHIP	29937.4	-0.689381	0.472019	-1.46049	0.144154	0.290412	0.62012	Control 3	1 vs. 10	Protein
CG31205	58974.2	1.67593	0.552907	3.03112	0.00243645	0.0137346	3.19526	Control 3	1 vs. 10	Protein
RpL34a	18946.7	-0.55399	0.629218	-0.880443	0.378619	NA	0.681134	Control 3	1 vs. 10	Protein
RhoL	17322.1	-0.454624	0.704698	-0.645132	0.518841	NA	0.7297	Control 3	1 vs. 10	Protein
bw	27950.3	0.3845	0.611521	0.628761	0.529506	0.68631	1.30541	Control 3	1 vs. 10	Protein
CG43780	22517.3	-0.637503	0.564667	-1.12899	0.258903	0.426088	0.642825	Control 3	1 vs. 10	Protein
Bx42	22367	-1.43466	0.461253	-3.11035	0.00186863	0.0109685	0.369934	Control 3	1 vs. 10	Protein
CSN6	20041.6	-0.262384	0.576436	-0.455183	0.648978	NA	0.833709	Control 3	1 vs. 10	Protein
Oatp58Dc	35343.4	-0.201835	0.523603	-0.385473	0.699887	0.817152	0.869444	Control 3	1 vs. 10	Protein
CSN5	20178.3	-0.999337	0.612916	-1.63046	0.103004	0.227822	0.50023	Control 3	1 vs. 10	Protein
CG5131	27832.5	-0.454086	0.595317	-0.762763	0.445605	0.610746	0.729973	Control 3	1 vs. 10	Protein
slou	21820.3	-0.0841022	0.54448	-0.154463	0.877244	0.931321	0.943371	Control 3	1 vs. 10	Protein
CG15386	20936.6	-0.506432	0.663764	-0.76297	0.445481	0.610746	0.703961	Control 3	1 vs. 10	Protein
Mob2	26281.3	-0.0503386	0.776985	-0.0647871	0.948343	0.966595	0.96571	Control 3	1 vs. 10	Protein
kuk	34651.8	-0.440804	0.459937	-0.958401	0.337861	0.511816	0.736724	Control 3	1 vs. 10	Protein
CG15873	18180	0.145311	0.497245	0.292231	0.77011	NA	1.10597	Control 3	1 vs. 10	Protein
eIF2B-epsilon	25704.4	0.277807	0.662689	0.419212	0.675061	0.797663	1.21235	Control 3	1 vs. 10	Protein
PPP4R2r	26222.3	0.510414	0.65442	0.779948	0.435421	0.604295	1.42446	Control 3	1 vs. 10	Protein
cg	28302.3	-0.052304	0.640188	-0.0817011	0.934884	0.960716	0.964395	Control 3	1 vs. 10	Protein
cact	25941.1	-0.30903	0.487672	-0.633685	0.526287	0.683141	0.807184	Control 3	1 vs. 10	Protein
Acyp2	35254.2	-0.722424	0.855408	-0.844537	0.398369	0.572683	0.606078	Control 3	1 vs. 10	Protein
CG11200	31555.2	0.172609	0.465134	0.371094	0.710567	0.821293	1.12709	Control 3	1 vs. 10	Protein
Pkn	34303.5	-0.392534	0.541668	-0.724675	0.468651	0.633481	0.761791	Control 3	1 vs. 10	Protein
CG10413	25946.9	-1.39517	0.697875	-1.99916	0.0455907	0.129003	0.380201	Control 3	1 vs. 10	Protein
mbt	26035	-0.186385	0.62119	-0.300045	0.764143	0.855247	0.878805	Control 3	1 vs. 10	Protein
IM23	17563.5	-0.787457	0.539176	-1.46048	0.144157	NA	0.579364	Control 3	1 vs. 10	Protein
TwdlBeta	23705	-1.0688	0.656889	-1.62706	0.103724	0.229075	0.476715	Control 3	1 vs. 10	Protein
Lcp65Ad	19917.1	-0.593942	0.571614	-1.03906	0.298776	NA	0.66253	Control 3	1 vs. 10	Protein
CG13096	37101.5	0.0194628	0.455051	0.0427706	0.965884	0.978073	1.01358	Control 3	1 vs. 10	Protein
CG34330	30765.4	0.789186	0.581013	1.35829	0.174371	0.330282	1.7281	Control 3	1 vs. 10	Protein
CG30491	17281.5	-0.0443366	0.694489	-0.0638406	0.949097	NA	0.969736	Control 3	1 vs. 10	Protein
CG42240	21801.5	-0.375978	0.603562	-0.622932	0.533329	0.689578	0.770583	Control 3	1 vs. 10	Protein
Aats-tyr-m	25632.7	-0.489604	0.58322	-0.839483	0.401198	0.575212	0.712221	Control 3	1 vs. 10	Protein
Cip4	25797	-1.16164	0.566122	-2.05192	0.0401775	0.117428	0.447005	Control 3	1 vs. 10	Protein
axo	18088	-0.644698	0.675009	-0.955095	0.33953	NA	0.639627	Control 3	1 vs. 10	Protein
CG45782	23725.2	-0.92215	0.542322	-1.70037	0.089061	0.204717	0.527722	Control 3	1 vs. 10	Protein
Cyp311a1	52013.5	2.60339	0.382462	6.80691	9.97193e-12	5.74036e-10	6.07711	Control 3	1 vs. 10	Protein
CG5380	24457.2	0.0578265	0.577726	0.100093	0.92027	0.951404	1.0409	Control 3	1 vs. 10	Protein
CG9782	20416	-1.13724	0.522492	-2.17658	0.0295122	0.0930336	0.454627	Control 3	1 vs. 10	Protein
CG17111	21042.4	-0.681379	0.547703	-1.24407	0.213475	0.374971	0.623569	Control 3	1 vs. 10	Protein
RAF2	27141	-1.42151	0.740716	-1.9191	0.0549712	0.146376	0.373321	Control 3	1 vs. 10	Protein
CG15715	10282.7	-1.0801	0.749597	-1.4409	0.149612	NA	0.472997	Control 3	1 vs. 10	Protein
SRPK	22021.9	-0.996022	0.488613	-2.03847	0.041503	0.119991	0.501381	Control 3	1 vs. 10	Protein
CG2453	29653.8	-0.0644848	0.6483	-0.0994675	0.920767	0.951404	0.956287	Control 3	1 vs. 10	Protein
CG42354	19890.7	-0.282782	0.630024	-0.448843	0.653545	NA	0.822005	Control 3	1 vs. 10	Protein
stg1	29777.1	-0.667676	0.530693	-1.25812	0.208348	0.370023	0.62952	Control 3	1 vs. 10	Protein
RSG7	18510.6	-1.04977	0.78961	-1.32949	0.183688	NA	0.483044	Control 3	1 vs. 10	Protein
Tango4	34715.4	-2.04892	0.586126	-3.4957	0.000472826	0.00374864	0.241665	Control 3	1 vs. 10	Protein
CG34228	20005.8	-0.065511	0.527362	-0.124224	0.901138	NA	0.955607	Control 3	1 vs. 10	Protein
mRpL48	52805.9	-1.425	0.55396	-2.57239	0.0100998	0.0420508	0.372418	Control 3	1 vs. 10	Protein
CG5854	22410.6	-0.543628	0.579995	-0.937297	0.348606	0.520941	0.686044	Control 3	1 vs. 10	Protein
CG6123	22208.5	-0.884597	0.720687	-1.22744	0.219659	0.380914	0.541639	Control 3	1 vs. 10	Protein
CG13784	19753.5	0.567567	0.561652	1.01053	0.312241	NA	1.48202	Control 3	1 vs. 10	Protein
CG12288	23303.1	-0.812713	0.689825	-1.17814	0.238739	0.402663	0.56931	Control 3	1 vs. 10	Protein
Map60	26423.3	-0.718597	0.501318	-1.43341	0.15174	0.300749	0.607688	Control 3	1 vs. 10	Protein
mRpL15	35241.5	-1.88812	0.682837	-2.76512	0.00569025	0.026811	0.270158	Control 3	1 vs. 10	Protein
CG12848	24571.3	-1.17532	0.58249	-2.01775	0.0436169	0.12485	0.442785	Control 3	1 vs. 10	Protein
Atg7	22071.3	0.605221	0.594369	1.01826	0.308555	0.479492	1.52121	Control 3	1 vs. 10	Protein
CG13117	29600.9	-0.67588	0.579828	-1.16566	0.243753	0.409073	0.62595	Control 3	1 vs. 10	Protein
Nhe3	16424.3	-0.330743	0.660577	-0.500688	0.61659	NA	0.795127	Control 3	1 vs. 10	Protein
CG11982	12926.8	-0.620811	0.666126	-0.931971	0.351351	NA	0.650305	Control 3	1 vs. 10	Protein
CG9527	20492.2	-0.623751	0.534562	-1.16685	0.243273	0.408748	0.648981	Control 3	1 vs. 10	Protein
CG8675	14383.8	-0.0820582	0.588651	-0.1394	0.889134	NA	0.944709	Control 3	1 vs. 10	Protein
Patronin	15371.6	-0.707432	0.72395	-0.977183	0.328479	NA	0.612409	Control 3	1 vs. 10	Protein
Nelf-A	17175.4	-1.00615	0.666597	-1.50939	0.131199	NA	0.497872	Control 3	1 vs. 10	Protein
swm	16386.5	-0.247513	0.518957	-0.476944	0.633402	NA	0.842347	Control 3	1 vs. 10	Protein
Gapdh2	3.11557e+07	0.275285	0.133226	2.0663	0.0387998	0.114859	1.21023	Control 3	1 vs. 10	Protein
Tm1	1.62453e+07	-0.205445	0.205308	-1.00067	0.316988	0.488014	0.867271	Control 3	1 vs. 10	Protein
Mhc	1.36719e+08	0.199513	0.115817	1.72266	0.0849509	0.198907	1.14831	Control 3	1 vs. 10	Protein
CoVIb	2.15279e+06	0.382612	0.138982	2.75297	0.00590579	0.027436	1.3037	Control 3	1 vs. 10	Protein
Prm	5.65646e+07	0.127882	0.134054	0.95396	0.340104	0.513183	1.09269	Control 3	1 vs. 10	Protein
ninaC	3.65437e+07	0.253756	0.163121	1.55563	0.119796	0.254119	1.19231	Control 3	1 vs. 10	Protein
nSyb	2.15719e+06	-0.162758	0.292504	-0.556428	0.577918	0.728007	0.893316	Control 3	1 vs. 10	Protein
wupA	4.14369e+06	-0.18062	0.195034	-0.926093	0.354398	0.526625	0.882324	Control 3	1 vs. 10	Protein
Pdh	1.61764e+07	1.05249	0.182463	5.76824	8.01029e-09	2.71939e-07	2.07411	Control 3	1 vs. 10	Protein
HmgZ	2.06806e+06	-0.37826	0.189496	-1.99613	0.0459196	0.129494	0.769365	Control 3	1 vs. 10	Protein
Mf	1.27932e+07	-0.141612	0.251705	-0.56261	0.5737	0.725135	0.906506	Control 3	1 vs. 10	Protein
Rtnl1	2.20685e+06	0.232498	0.207174	1.12224	0.261762	0.429458	1.17487	Control 3	1 vs. 10	Protein
CG14207	6.62179e+06	-0.222568	0.164802	-1.35052	0.17685	0.333547	0.857038	Control 3	1 vs. 10	Protein
up	1.74809e+07	0.106187	0.137542	0.772033	0.440095	0.60841	1.07638	Control 3	1 vs. 10	Protein
Nc73EF	1.19944e+07	0.479883	0.116762	4.10991	3.95809e-05	0.00047641	1.39463	Control 3	1 vs. 10	Protein
Gdh	1.47645e+07	0.232217	0.120249	1.93112	0.0534677	0.143885	1.17464	Control 3	1 vs. 10	Protein
Tm2	2.79455e+07	0.146887	0.14159	1.03741	0.299544	0.471018	1.10718	Control 3	1 vs. 10	Protein
CG42492	3.11043e+06	-0.257998	0.181519	-1.42133	0.155221	0.305594	0.836248	Control 3	1 vs. 10	Protein
Zasp66	3.41637e+06	0.429286	0.207666	2.0672	0.0387155	0.114802	1.34657	Control 3	1 vs. 10	Protein
Lmpt	201720	-0.0601165	0.244028	-0.24635	0.805411	0.885317	0.959187	Control 3	1 vs. 10	Protein
Zasp52	2.97971e+06	0.0116022	0.131067	0.0885213	0.929462	0.957995	1.00807	Control 3	1 vs. 10	Protein
capt	2.83081e+06	-0.724859	0.208333	-3.47932	0.000502682	0.00390928	0.605056	Control 3	1 vs. 10	Protein
Argk	9.27212e+07	0.551781	0.123972	4.45086	8.55256e-06	0.00012795	1.46589	Control 3	1 vs. 10	Protein
Atpalpha	8.26175e+07	0.524865	0.157395	3.33469	0.000853936	0.00598207	1.4388	Control 3	1 vs. 10	Protein
Ald	4.8836e+07	0.202177	0.143065	1.41318	0.157603	0.308679	1.15043	Control 3	1 vs. 10	Protein
nrv2	3.33924e+06	0.731843	0.298835	2.44899	0.0143259	0.0538084	1.66076	Control 3	1 vs. 10	Protein
PMCA	1.53531e+06	0.130256	0.143793	0.905857	0.365011	0.538468	1.09449	Control 3	1 vs. 10	Protein
Strn-Mlck	484593	0.698019	0.333186	2.09498	0.0361724	0.109341	1.62228	Control 3	1 vs. 10	Protein
Fas1	1.48356e+07	0.0764011	0.139657	0.547064	0.584335	0.733674	1.05438	Control 3	1 vs. 10	Protein
Vha100-1	1.36458e+06	0.590619	0.214141	2.75809	0.00581406	0.027105	1.50589	Control 3	1 vs. 10	Protein
kcc	2.52368e+06	0.401221	0.193465	2.07387	0.0380917	0.113974	1.32062	Control 3	1 vs. 10	Protein
nwk	1.06439e+06	0.359937	0.136111	2.64444	0.00818265	0.0355791	1.28337	Control 3	1 vs. 10	Protein
Eb1	549026	-0.984616	0.274287	-3.58973	0.000331017	0.00281843	0.50536	Control 3	1 vs. 10	Protein
UGP	4.63997e+06	0.207616	0.157338	1.31955	0.186984	0.346594	1.15478	Control 3	1 vs. 10	Protein
nrv3	3.83151e+06	0.665955	0.229133	2.90641	0.00365601	0.0186894	1.58662	Control 3	1 vs. 10	Protein
Gs1l	507806	0.0508188	0.279303	0.181948	0.855623	0.916541	1.03585	Control 3	1 vs. 10	Protein
Trf2	195057	0.83758	0.630228	1.32901	0.183844	0.342768	1.78705	Control 3	1 vs. 10	Protein
Zw	249664	0.478023	0.233114	2.05059	0.0403065	0.117472	1.39283	Control 3	1 vs. 10	Protein
Msp300	1.3696e+06	0.163883	0.226324	0.724109	0.468999	0.633627	1.1203	Control 3	1 vs. 10	Protein
Rpn13	359216	-0.658651	0.192771	-3.41676	0.000633719	0.00470842	0.63347	Control 3	1 vs. 10	Protein
aralar1	1.4948e+06	1.05328	0.236213	4.45902	8.23368e-06	0.000125303	2.07524	Control 3	1 vs. 10	Protein
GstO2	621967	0.865552	0.229391	3.77326	0.000161131	0.00155175	1.82204	Control 3	1 vs. 10	Protein
brp	5.80399e+06	0.118148	0.140031	0.84373	0.39882	0.57302	1.08534	Control 3	1 vs. 10	Protein
Ggamma30A	5.07928e+06	0.356731	0.201218	1.77286	0.0762523	0.184905	1.28052	Control 3	1 vs. 10	Protein
bt	1.14929e+07	0.264662	0.109244	2.42267	0.0154068	0.0566628	1.20135	Control 3	1 vs. 10	Protein
CG9674	6.39926e+06	0.45245	0.119911	3.77322	0.000161152	0.00155175	1.36836	Control 3	1 vs. 10	Protein
shi	6.94085e+06	0.527996	0.224112	2.35595	0.0184753	0.065002	1.44192	Control 3	1 vs. 10	Protein
Ank2	2.67907e+06	-0.209958	0.204785	-1.02526	0.305239	0.476576	0.864562	Control 3	1 vs. 10	Protein
ATPCL	3.79664e+06	0.437389	0.135096	3.23762	0.00120529	0.00776548	1.35415	Control 3	1 vs. 10	Protein
dlg1	1.06772e+06	0.021751	0.173029	0.125708	0.899963	0.941566	1.01519	Control 3	1 vs. 10	Protein
CAP	459274	-0.187243	0.290721	-0.644065	0.519533	0.678222	0.878282	Control 3	1 vs. 10	Protein
CLIP-190	425396	0.428889	0.253445	1.69224	0.090601	0.206999	1.3462	Control 3	1 vs. 10	Protein
coro	427481	-0.349973	0.168955	-2.0714	0.0383212	0.114273	0.784599	Control 3	1 vs. 10	Protein
zip	2.26066e+06	-0.678282	0.160192	-4.23417	2.29398e-05	0.000296315	0.624909	Control 3	1 vs. 10	Protein
CaMKII	1.61102e+06	0.108044	0.127179	0.849549	0.395576	0.571642	1.07777	Control 3	1 vs. 10	Protein
CG8369	180604	-0.505307	0.385355	-1.31128	0.189764	0.349684	0.70451	Control 3	1 vs. 10	Protein
Lasp	442881	-0.527861	0.227148	-2.32386	0.020133	0.0694168	0.693583	Control 3	1 vs. 10	Protein
CG43897	266754	-0.856019	0.288431	-2.96785	0.00299892	0.0159141	0.552475	Control 3	1 vs. 10	Protein
CASK	351905	0.0990502	0.215463	0.45971	0.645725	0.776864	1.07107	Control 3	1 vs. 10	Protein
CG5174	733785	-0.575665	0.281379	-2.04587	0.0407689	0.118373	0.670977	Control 3	1 vs. 10	Protein
GS	449103	0.17169	0.204911	0.837875	0.402101	0.57597	1.12638	Control 3	1 vs. 10	Protein
beta-Spec	1.48989e+07	0.26899	0.142741	1.88446	0.0595025	0.154473	1.20496	Control 3	1 vs. 10	Protein
CG17816	775269	-0.0694415	0.212149	-0.327325	0.743422	0.842452	0.953007	Control 3	1 vs. 10	Protein
l(2)01289	902125	0.51872	0.371025	1.39807	0.162091	0.315601	1.43268	Control 3	1 vs. 10	Protein
Pka-R1	459635	0.103623	0.174223	0.59477	0.551997	0.706812	1.07447	Control 3	1 vs. 10	Protein
shot	2.99879e+06	0.106465	0.109331	0.973786	0.330163	0.502987	1.07659	Control 3	1 vs. 10	Protein
tau	1.14227e+06	0.127004	0.188231	0.674723	0.499852	0.661142	1.09202	Control 3	1 vs. 10	Protein
ps	1.50016e+06	-0.849873	0.234565	-3.62318	0.000291002	0.00255157	0.554834	Control 3	1 vs. 10	Protein
CG3760	291089	-1.09835	0.321674	-3.41447	0.000639054	0.00472686	0.467051	Control 3	1 vs. 10	Protein
gammaCOP	187611	-0.528828	0.327206	-1.61619	0.106052	0.233245	0.693118	Control 3	1 vs. 10	Protein
CG11876	1.25322e+07	0.0235687	0.222846	0.105763	0.915771	0.949434	1.01647	Control 3	1 vs. 10	Protein
Uba1	2.09105e+06	-0.0386161	0.196235	-0.196785	0.843996	0.907021	0.973588	Control 3	1 vs. 10	Protein
prom	1.35458e+06	0.0759501	0.174547	0.435127	0.66347	0.790315	1.05405	Control 3	1 vs. 10	Protein
SelR	34670.2	-0.471529	0.550423	-0.856667	0.391629	0.568264	0.7212	Control 3	1 vs. 10	Protein
ade3	915886	-0.513747	0.172123	-2.98476	0.00283798	0.015368	0.700401	Control 3	1 vs. 10	Protein
dnc	121751	0.338936	0.251415	1.34811	0.177622	0.334525	1.26482	Control 3	1 vs. 10	Protein
CG45186	110202	-0.35914	0.467568	-0.768101	0.442427	0.609863	0.779629	Control 3	1 vs. 10	Protein
Bsg	872275	0.623256	0.306014	2.03669	0.0416811	0.120362	1.54035	Control 3	1 vs. 10	Protein
CG33129	186674	-0.521566	0.197486	-2.64103	0.00826537	0.0358798	0.696615	Control 3	1 vs. 10	Protein
Cdep	58480.4	-0.448365	0.526816	-0.851084	0.394723	0.570849	0.732873	Control 3	1 vs. 10	Protein
CG14995	27333.5	-1.02053	0.52061	-1.96026	0.0499651	0.137534	0.492934	Control 3	1 vs. 10	Protein
RpS11	539169	-1.24211	0.227282	-5.46504	4.6279e-08	1.31771e-06	0.422754	Control 3	1 vs. 10	Protein
CG11857	80846.5	-0.241695	0.30315	-0.797279	0.425289	0.595854	0.845751	Control 3	1 vs. 10	Protein
Act57B	2.71369e+08	0.285586	0.17444	1.63717	0.101596	0.211079	1.21891	Control 3	1 vs. 20	Protein
Cry	3.67359e+08	-0.279841	0.187906	-1.48926	0.13642	0.260596	0.823682	Control 3	1 vs. 20	Protein
ATPsyn-beta	2.50462e+08	0.201079	0.203161	0.989751	0.322296	0.482621	1.14956	Control 3	1 vs. 20	Protein
blw	1.9816e+08	0.217178	0.146988	1.47752	0.139535	0.263711	1.16246	Control 3	1 vs. 20	Protein
Adh	1.65676e+08	0.263545	0.170177	1.54865	0.121465	0.238051	1.20043	Control 3	1 vs. 20	Protein
Rfabg	1.02343e+08	0.699061	0.240877	2.90215	0.0037061	0.0175747	1.62345	Control 3	1 vs. 20	Protein
Ca-P60A	7.12329e+07	0.415392	0.159702	2.60104	0.00929412	0.0355836	1.33366	Control 3	1 vs. 20	Protein
Cpr72Ec	1.07214e+08	-0.236029	0.144002	-1.63907	0.101199	0.210579	0.849079	Control 3	1 vs. 20	Protein
betaTub56D	5.80689e+07	0.169184	0.177771	0.951694	0.341252	0.500763	1.12442	Control 3	1 vs. 20	Protein
CG3523	7.03332e+07	0.13181	0.241575	0.54563	0.58532	0.715891	1.09567	Control 3	1 vs. 20	Protein
chp	7.57559e+07	0.741992	0.241463	3.07291	0.00211985	0.0113916	1.67248	Control 3	1 vs. 20	Protein
Eno	6.6506e+07	0.303753	0.155315	1.95573	0.0504973	0.125801	1.23435	Control 3	1 vs. 20	Protein
porin	7.50269e+07	0.266409	0.136163	1.95655	0.0504005	0.125792	1.20281	Control 3	1 vs. 20	Protein
Acon	6.22682e+07	0.38322	0.153213	2.50122	0.0123766	0.044154	1.30425	Control 3	1 vs. 20	Protein
retinin	8.58308e+07	0.256993	0.273412	0.939947	0.347245	0.508177	1.19499	Control 3	1 vs. 20	Protein
alphaTub84B	5.32299e+07	0.385673	0.259614	1.48556	0.137395	0.261902	1.30647	Control 3	1 vs. 20	Protein
Mlc2	4.37738e+07	0.0409569	0.135024	0.30333	0.761638	0.852114	1.0288	Control 3	1 vs. 20	Protein
CG4169	5.16321e+07	0.218969	0.169068	1.29516	0.195266	0.33877	1.1639	Control 3	1 vs. 20	Protein
Arr2	5.67543e+07	0.942282	0.253356	3.7192	0.000199857	0.00169346	1.92157	Control 3	1 vs. 20	Protein
GlyP	3.68038e+07	0.178602	0.276856	0.645109	0.518857	0.663734	1.13179	Control 3	1 vs. 20	Protein
Hsc70-4	4.97092e+07	-0.00870421	0.164684	-0.0528539	0.957848	0.977374	0.993985	Control 3	1 vs. 20	Protein
Acp65Aa	3.70088e+07	0.35535	0.33761	1.05255	0.292549	0.451605	1.2793	Control 3	1 vs. 20	Protein
kdn	3.441e+07	0.913748	0.233716	3.90966	9.24265e-05	0.000873528	1.88393	Control 3	1 vs. 20	Protein
Mdh2	4.06456e+07	0.0338508	0.180909	0.187114	0.851571	0.907648	1.02374	Control 3	1 vs. 20	Protein
14-3-3zeta	4.7025e+07	0.517834	0.212568	2.43609	0.014847	0.0507993	1.4318	Control 3	1 vs. 20	Protein
Nplp2	4.32523e+07	-0.205528	0.232619	-0.883537	0.376946	0.535021	0.867221	Control 3	1 vs. 20	Protein
alpha-Spec	4.0113e+07	0.185573	0.143989	1.2888	0.197468	0.341058	1.13727	Control 3	1 vs. 20	Protein
sesB	3.18061e+07	0.99461	0.3467	2.8688	0.00412038	0.018909	1.99254	Control 3	1 vs. 20	Protein
CG3731	3.84027e+07	0.0970864	0.197434	0.491741	0.622902	0.74303	1.06961	Control 3	1 vs. 20	Protein
CG7920	3.22986e+07	0.423031	0.166222	2.54497	0.0109286	0.040577	1.34074	Control 3	1 vs. 20	Protein
Cpr49Ae	4.48306e+07	-0.664016	0.278082	-2.38784	0.0169476	0.0560016	0.631119	Control 3	1 vs. 20	Protein
Ef1alpha48D	3.85355e+07	-0.279221	0.248982	-1.12145	0.262097	0.417015	0.824036	Control 3	1 vs. 20	Protein
Mlc1	3.24398e+07	-0.160754	0.234953	-0.684195	0.493852	0.643627	0.894557	Control 3	1 vs. 20	Protein
PyK	2.82833e+07	0.347113	0.18622	1.86399	0.0623228	0.147641	1.27201	Control 3	1 vs. 20	Protein
Yp1	2.5853e+07	0.281114	0.19816	1.41863	0.156008	0.285892	1.21513	Control 3	1 vs. 20	Protein
Cam	2.87015e+07	0.401518	0.188889	2.12568	0.0335297	0.0940949	1.3209	Control 3	1 vs. 20	Protein
CG1516	2.59943e+07	1.07818	0.162116	6.65064	2.91817e-11	1.21351e-09	2.11136	Control 3	1 vs. 20	Protein
Fer2LCH	2.57238e+07	-0.14945	0.199158	-0.750409	0.453009	0.608287	0.901594	Control 3	1 vs. 20	Protein
Aldh	2.51229e+07	0.843526	0.165357	5.10124	3.37428e-07	6.65742e-06	1.79443	Control 3	1 vs. 20	Protein
14-3-3epsilon	2.71137e+07	0.291788	0.22823	1.27848	0.201079	0.345748	1.22416	Control 3	1 vs. 20	Protein
Acp1	3.85559e+07	-2.40154	0.343954	-6.98215	2.90701e-12	1.28814e-10	0.189263	Control 3	1 vs. 20	Protein
ATPsyn-d	2.77091e+07	-0.0902811	0.236971	-0.38098	0.703218	0.809884	0.93934	Control 3	1 vs. 20	Protein
fabp	2.5778e+07	-0.222534	0.18136	-1.22703	0.219812	0.369706	0.857059	Control 3	1 vs. 20	Protein
l(1)G0156	2.19569e+07	0.399787	0.145817	2.7417	0.00611216	0.0259595	1.31931	Control 3	1 vs. 20	Protein
ATPsyn-gamma	2.20927e+07	0.782208	0.243122	3.21735	0.00129381	0.00753699	1.71976	Control 3	1 vs. 20	Protein
Cyp1	2.17501e+07	-0.131436	0.184143	-0.713771	0.475369	0.628293	0.912922	Control 3	1 vs. 20	Protein
CG7470	1.88418e+07	1.38315	0.149708	9.23894	2.48948e-20	2.03911e-18	2.60837	Control 3	1 vs. 20	Protein
Vha55	1.91187e+07	0.289061	0.162198	1.78215	0.0747255	0.169734	1.22184	Control 3	1 vs. 20	Protein
P5CDh1	2.19785e+07	0.678084	0.189668	3.5751	0.000350092	0.00262258	1.60001	Control 3	1 vs. 20	Protein
Gs2	1.86547e+07	-0.0664575	0.131399	-0.505768	0.61302	0.737424	0.95498	Control 3	1 vs. 20	Protein
l(1)G0230	2.76893e+07	-0.135009	0.279297	-0.483389	0.62882	0.749427	0.910664	Control 3	1 vs. 20	Protein
Yp3	2.03635e+07	0.189819	0.200964	0.944546	0.344891	0.505553	1.14062	Control 3	1 vs. 20	Protein
Oscp	2.09993e+07	0.327271	0.134823	2.42741	0.0152072	0.05151	1.25464	Control 3	1 vs. 20	Protein
Hsp83	2.87315e+07	0.14824	0.203048	0.730072	0.465346	0.619621	1.10822	Control 3	1 vs. 20	Protein
trol	1.92937e+07	0.61217	0.198415	3.0853	0.00203347	0.011015	1.52856	Control 3	1 vs. 20	Protein
CoVa	2.15469e+07	-0.256264	0.290345	-0.882618	0.377443	0.535021	0.837253	Control 3	1 vs. 20	Protein
futsch	2.31012e+07	0.471993	0.194285	2.42938	0.0151246	0.0513839	1.38702	Control 3	1 vs. 20	Protein
Pglym78	2.00324e+07	-0.0171842	0.229657	-0.0748253	0.940354	0.964621	0.988159	Control 3	1 vs. 20	Protein
CG7430	1.84374e+07	0.367283	0.164866	2.22777	0.025896	0.0778608	1.28992	Control 3	1 vs. 20	Protein
Yp2	2.05148e+07	0.163662	0.185998	0.879915	0.378906	0.536502	1.12013	Control 3	1 vs. 20	Protein
Gpdh	1.72935e+07	0.78855	0.353374	2.23149	0.0256488	0.0774621	1.72734	Control 3	1 vs. 20	Protein
wal	1.77788e+07	0.499806	0.193653	2.58094	0.0098532	0.0373537	1.41402	Control 3	1 vs. 20	Protein
Mtpalpha	1.68678e+07	0.435332	0.139316	3.12478	0.00177936	0.00987597	1.35222	Control 3	1 vs. 20	Protein
skap	1.63635e+07	0.974944	0.171341	5.69008	1.26976e-08	3.23789e-07	1.96556	Control 3	1 vs. 20	Protein
bnb	2.06163e+07	-0.580711	0.194288	-2.98892	0.00279967	0.0139998	0.668634	Control 3	1 vs. 20	Protein
His2B:CG33884	2.14871e+07	0.18639	0.227837	0.818087	0.413307	0.57115	1.13791	Control 3	1 vs. 20	Protein
His2A:CG33817	2.05868e+07	-0.199116	0.244203	-0.815369	0.414861	0.572419	0.871084	Control 3	1 vs. 20	Protein
Tsf1	1.48323e+07	0.998676	0.185871	5.37296	7.74545e-08	1.77423e-06	1.99817	Control 3	1 vs. 20	Protein
Idh	1.54493e+07	0.73726	0.286837	2.57031	0.0101608	0.0382516	1.66701	Control 3	1 vs. 20	Protein
CG7203	2.08812e+07	-1.51076	0.352009	-4.29182	1.77214e-05	0.000225948	0.350927	Control 3	1 vs. 20	Protein
Pgk	1.64539e+07	0.00409893	0.167259	0.0245065	0.980449	0.989601	1.00285	Control 3	1 vs. 20	Protein
Vha68-1	1.57715e+07	0.486394	0.143778	3.38295	0.000717123	0.00471626	1.40094	Control 3	1 vs. 20	Protein
His4:CG33887	1.44841e+07	0.60009	0.239934	2.50106	0.0123821	0.044154	1.51581	Control 3	1 vs. 20	Protein
Gbeta76C	1.29266e+07	1.06329	0.293462	3.62326	0.000290908	0.00228583	2.08969	Control 3	1 vs. 20	Protein
glob1	1.6193e+07	0.920542	0.193798	4.75001	2.0341e-06	3.31215e-05	1.89283	Control 3	1 vs. 20	Protein
Actn	1.56296e+07	0.360187	0.230441	1.56303	0.118045	0.233717	1.28359	Control 3	1 vs. 20	Protein
sls	1.55988e+07	-0.120021	0.17165	-0.699218	0.484416	0.635311	0.920174	Control 3	1 vs. 20	Protein
norpA	1.4265e+07	0.348512	0.151198	2.305	0.0211666	0.0666562	1.27325	Control 3	1 vs. 20	Protein
Mdh1	1.31582e+07	-0.108878	0.194721	-0.559147	0.576061	0.710029	0.927309	Control 3	1 vs. 20	Protein
SdhA	1.39807e+07	0.78756	0.136531	5.76836	8.00453e-09	2.1422e-07	1.72615	Control 3	1 vs. 20	Protein
Fer1HCH	9.83435e+06	0.177881	0.156645	1.13557	0.256137	0.411372	1.13122	Control 3	1 vs. 20	Protein
comt	1.3644e+07	0.593856	0.144437	4.11152	3.93065e-05	0.000430144	1.50928	Control 3	1 vs. 20	Protein
CG1648	1.64795e+07	-0.0654815	0.21557	-0.30376	0.761311	0.852101	0.955626	Control 3	1 vs. 20	Protein
CG8036	1.44216e+07	-0.483393	0.174175	-2.77533	0.00551456	0.0237354	0.715294	Control 3	1 vs. 20	Protein
CG7433	1.36112e+07	1.09606	0.273294	4.01058	6.05705e-05	0.000613191	2.13771	Control 3	1 vs. 20	Protein
CG3902	1.05804e+07	0.443317	0.179964	2.46336	0.0137643	0.0481305	1.35973	Control 3	1 vs. 20	Protein
Cyt-c-p	1.34343e+07	0.706241	0.231443	3.05147	0.00227724	0.0120693	1.63155	Control 3	1 vs. 20	Protein
CoIV	1.36967e+07	0.199678	0.173431	1.15134	0.249594	0.403983	1.14844	Control 3	1 vs. 20	Protein
CG5261	1.34764e+07	-0.066099	0.165571	-0.39922	0.689731	0.799609	0.955217	Control 3	1 vs. 20	Protein
ND75	1.26557e+07	-0.180896	0.224779	-0.804774	0.42095	0.577871	0.882155	Control 3	1 vs. 20	Protein
His3.3B	1.30539e+07	0.561743	0.25113	2.23686	0.0252952	0.0766513	1.47605	Control 3	1 vs. 20	Protein
Jafrac1	1.12313e+07	0.163085	0.179332	0.909406	0.363136	0.523497	1.11968	Control 3	1 vs. 20	Protein
scu	1.17363e+07	0.528651	0.139009	3.80299	0.00014296	0.00126695	1.44258	Control 3	1 vs. 20	Protein
Hsp60	1.52086e+07	-0.984896	0.199481	-4.93728	7.92193e-07	1.45667e-05	0.505262	Control 3	1 vs. 20	Protein
EF2	1.28868e+07	-0.51136	0.14861	-3.44096	0.000579658	0.00396662	0.701561	Control 3	1 vs. 20	Protein
CG42367	1.83176e+07	-0.195263	0.295097	-0.661689	0.50817	0.654899	0.873414	Control 3	1 vs. 20	Protein
Vha26	1.27849e+07	0.137094	0.20277	0.676107	0.498973	0.647491	1.09969	Control 3	1 vs. 20	Protein
yip2	1.2675e+07	-0.199006	0.247179	-0.805111	0.420756	0.577871	0.87115	Control 3	1 vs. 20	Protein
CG12262	1.1252e+07	0.586685	0.150152	3.90727	9.33465e-05	0.000879148	1.50179	Control 3	1 vs. 20	Protein
CG7214	1.75332e+07	-1.85524	0.310385	-5.97722	2.26981e-09	7.13407e-08	0.276387	Control 3	1 vs. 20	Protein
Scsalpha	1.37938e+07	0.0450884	0.203474	0.221593	0.82463	0.889101	1.03175	Control 3	1 vs. 20	Protein
TER94	1.31945e+07	-0.457235	0.152442	-2.9994	0.00270513	0.0137243	0.728381	Control 3	1 vs. 20	Protein
Gad1	1.22737e+07	0.19074	0.166921	1.1427	0.253163	0.408082	1.14135	Control 3	1 vs. 20	Protein
Pgi	1.0611e+07	0.685237	0.270082	2.53715	0.011176	0.0412024	1.60797	Control 3	1 vs. 20	Protein
CG7834	1.13613e+07	0.45083	0.17935	2.51368	0.0119478	0.0430027	1.36683	Control 3	1 vs. 20	Protein
CG5028	1.09104e+07	0.411106	0.189097	2.17405	0.0297014	0.0866049	1.32971	Control 3	1 vs. 20	Protein
Act5C	9.26756e+06	0.119857	0.206575	0.580212	0.561772	0.699433	1.08663	Control 3	1 vs. 20	Protein
Pdi	1.34159e+07	-0.0872995	0.190751	-0.457663	0.647194	0.764583	0.941283	Control 3	1 vs. 20	Protein
Got2	1.22241e+07	0.595904	0.164756	3.61689	0.000298169	0.00232378	1.51142	Control 3	1 vs. 20	Protein
l(1)G0255	9.90192e+06	0.235654	0.15493	1.52104	0.128251	0.248366	1.17744	Control 3	1 vs. 20	Protein
Tpi	9.10118e+06	-0.118322	0.216785	-0.545805	0.5852	0.715891	0.921259	Control 3	1 vs. 20	Protein
PebIII	8.30399e+06	0.0109737	0.280434	0.0391312	0.968786	0.983707	1.00764	Control 3	1 vs. 20	Protein
Galphaq	1.0369e+07	0.524084	0.19932	2.62936	0.00855457	0.0332227	1.43802	Control 3	1 vs. 20	Protein
CG17127	1.31605e+07	-0.0319476	0.156839	-0.203696	0.838591	0.900203	0.978099	Control 3	1 vs. 20	Protein
ATPsyn-b	8.89754e+06	0.651081	0.225293	2.88993	0.00385328	0.0180823	1.57034	Control 3	1 vs. 20	Protein
His1:CG33855	1.00515e+07	-0.627627	0.315703	-1.98803	0.0468084	0.1197	0.64724	Control 3	1 vs. 20	Protein
Cpr49Aa	9.82594e+06	0.634607	0.308945	2.05411	0.039965	0.106956	1.55251	Control 3	1 vs. 20	Protein
Vha13	1.21821e+07	0.193617	0.153275	1.2632	0.206516	0.352478	1.14363	Control 3	1 vs. 20	Protein
l(1)G0334	1.00846e+07	0.317452	0.15461	2.05325	0.0400486	0.107073	1.24613	Control 3	1 vs. 20	Protein
Gs1	1.12151e+07	0.713638	0.22713	3.14198	0.00167807	0.00943001	1.63993	Control 3	1 vs. 20	Protein
Gdi	9.98995e+06	0.153154	0.211303	0.724807	0.46857	0.6233	1.112	Control 3	1 vs. 20	Protein
Arr1	1.04612e+07	1.45033	0.343336	4.22423	2.39764e-05	0.00029062	2.7327	Control 3	1 vs. 20	Protein
Hsc70-5	1.09301e+07	-0.513373	0.178324	-2.87888	0.00399088	0.018535	0.700583	Control 3	1 vs. 20	Protein
awd	9.24979e+06	0.0629493	0.181195	0.347412	0.728282	0.826483	1.0446	Control 3	1 vs. 20	Protein
slgA	8.39062e+06	1.22298	0.335252	3.64793	0.000264359	0.00211409	2.33428	Control 3	1 vs. 20	Protein
Hsc70-3	1.03423e+07	-0.401962	0.208523	-1.92766	0.0538974	0.131804	0.756828	Control 3	1 vs. 20	Protein
CG32230	9.86997e+06	-0.240946	0.266639	-0.903641	0.366186	0.524815	0.84619	Control 3	1 vs. 20	Protein
l(2)06225	9.94303e+06	0.481203	0.238533	2.01735	0.0436594	0.113472	1.39591	Control 3	1 vs. 20	Protein
Obp44a	9.67433e+06	-1.20181	0.304403	-3.94809	7.87787e-05	0.000765967	0.43473	Control 3	1 vs. 20	Protein
RFeSP	1.02367e+07	0.514132	0.2113	2.43318	0.0149668	0.0510798	1.42813	Control 3	1 vs. 20	Protein
hts	9.52583e+06	-0.0465242	0.137533	-0.338277	0.735154	0.831432	0.968266	Control 3	1 vs. 20	Protein
Sap47	9.31594e+06	0.0911401	0.186965	0.487471	0.625925	0.746305	1.06521	Control 3	1 vs. 20	Protein
CG1640	7.83826e+06	0.518258	0.161244	3.21412	0.00130847	0.00760602	1.43222	Control 3	1 vs. 20	Protein
Mpcp	8.35078e+06	1.06721	0.268218	3.9789	6.92358e-05	0.000685511	2.09538	Control 3	1 vs. 20	Protein
PPO1	7.14467e+06	-0.0595749	0.156343	-0.381054	0.703163	0.809884	0.959547	Control 3	1 vs. 20	Protein
regucalcin	9.58579e+06	1.24822	0.221489	5.63558	1.74465e-08	4.28709e-07	2.37548	Control 3	1 vs. 20	Protein
TpnC25D	6.24288e+06	-0.512004	0.258929	-1.97739	0.0479977	0.122049	0.701248	Control 3	1 vs. 20	Protein
CoVb	7.7033e+06	0.0570244	0.260149	0.219199	0.826495	0.890046	1.04032	Control 3	1 vs. 20	Protein
cora	1.03895e+07	-0.0683087	0.147072	-0.464458	0.64232	0.760487	0.953755	Control 3	1 vs. 20	Protein
Tps1	7.17424e+06	-0.089855	0.328387	-0.273626	0.784372	0.868007	0.939617	Control 3	1 vs. 20	Protein
Scp1	6.78806e+06	0.945369	0.42625	2.21788	0.0265633	0.0790755	1.92568	Control 3	1 vs. 20	Protein
inaD	8.78995e+06	0.711763	0.23505	3.02813	0.00246071	0.0127664	1.6378	Control 3	1 vs. 20	Protein
CG11267	1.06532e+07	-0.566475	0.231749	-2.44435	0.0145114	0.050095	0.675265	Control 3	1 vs. 20	Protein
Lam	8.94226e+06	-0.416013	0.15431	-2.69596	0.00701867	0.0287753	0.749493	Control 3	1 vs. 20	Protein
trp	9.36524e+06	0.0626373	0.222131	0.281983	0.777956	0.865357	1.04437	Control 3	1 vs. 20	Protein
CG3011	8.34005e+06	-0.167814	0.184823	-0.907972	0.363893	0.524029	0.890191	Control 3	1 vs. 20	Protein
Nurf-38	8.16491e+06	0.312193	0.191793	1.62776	0.103576	0.213551	1.24159	Control 3	1 vs. 20	Protein
tsr	7.29704e+06	-0.599391	0.216996	-2.76222	0.00574097	0.0245536	0.660032	Control 3	1 vs. 20	Protein
CG5214	8.85725e+06	0.245483	0.147528	1.66398	0.096117	0.20261	1.18549	Control 3	1 vs. 20	Protein
RpS7	9.69522e+06	-0.56094	0.145018	-3.86807	0.0001097	0.000999725	0.677861	Control 3	1 vs. 20	Protein
Chc	8.557e+06	0.316762	0.241281	1.31284	0.189237	0.331288	1.24553	Control 3	1 vs. 20	Protein
CG6543	7.81244e+06	0.151462	0.187597	0.807376	0.41945	0.57669	1.11069	Control 3	1 vs. 20	Protein
RpII140	1.20268e+07	-0.69634	0.264956	-2.62814	0.00858534	0.0332944	0.617136	Control 3	1 vs. 20	Protein
Obp19d	3.62126e+06	1.07713	0.220562	4.88358	1.04175e-06	1.84207e-05	2.10984	Control 3	1 vs. 20	Protein
sta	8.69887e+06	-0.678107	0.136901	-4.95325	7.29833e-07	1.35119e-05	0.624985	Control 3	1 vs. 20	Protein
CG7461	7.57744e+06	0.84205	0.185693	4.53463	5.77048e-06	8.34096e-05	1.7926	Control 3	1 vs. 20	Protein
Idgf4	7.0733e+06	0.215778	0.175437	1.22994	0.218718	0.368117	1.16133	Control 3	1 vs. 20	Protein
Pgm	6.77862e+06	-0.137149	0.143604	-0.955051	0.339552	0.499352	0.909314	Control 3	1 vs. 20	Protein
CG6439	7.0394e+06	0.134902	0.134116	1.00586	0.314483	0.473301	1.09802	Control 3	1 vs. 20	Protein
ATPsyn-Cf6	7.48117e+06	1.03963	0.363895	2.85696	0.00427726	0.0194746	2.0557	Control 3	1 vs. 20	Protein
CG45076	9.15166e+06	-0.0430846	0.190161	-0.226569	0.820759	0.887481	0.970578	Control 3	1 vs. 20	Protein
GstD1	6.45451e+06	0.279844	0.194963	1.43537	0.151181	0.2797	1.21406	Control 3	1 vs. 20	Protein
levy	7.9914e+06	0.0299919	0.178232	0.168275	0.866367	0.914762	1.02101	Control 3	1 vs. 20	Protein
Cat	6.76836e+06	0.17886	0.154788	1.15552	0.247877	0.403532	1.13199	Control 3	1 vs. 20	Protein
CG4769	7.24188e+06	0.856447	0.317583	2.69676	0.00700167	0.0287753	1.81057	Control 3	1 vs. 20	Protein
CG5177	8.35998e+06	-0.164249	0.208971	-0.785991	0.431873	0.586253	0.892393	Control 3	1 vs. 20	Protein
CG6084	6.84942e+06	-0.191473	0.165627	-1.15605	0.247662	0.403514	0.875711	Control 3	1 vs. 20	Protein
CG7409	5.39745e+06	1.02234	0.352451	2.90066	0.00372372	0.0176027	2.03121	Control 3	1 vs. 20	Protein
Thiolase	7.29338e+06	0.80028	0.237518	3.36935	0.000753455	0.00486606	1.74144	Control 3	1 vs. 20	Protein
PPO2	5.36947e+06	-0.149879	0.145219	-1.03209	0.302031	0.461612	0.901326	Control 3	1 vs. 20	Protein
Men	5.97876e+06	0.868934	0.20915	4.15459	3.25867e-05	0.000373228	1.82631	Control 3	1 vs. 20	Protein
Hsp23	9.19436e+06	-1.91578	0.214711	-8.9226	4.55482e-19	3.51762e-17	0.265029	Control 3	1 vs. 20	Protein
Gpo-1	5.4175e+06	0.613718	0.202127	3.0363	0.00239503	0.0125218	1.5302	Control 3	1 vs. 20	Protein
Prx5	5.39596e+06	-0.189822	0.22655	-0.83788	0.402098	0.559954	0.876714	Control 3	1 vs. 20	Protein
Bacc	7.02213e+06	-0.400477	0.204524	-1.95809	0.0502196	0.125572	0.757608	Control 3	1 vs. 20	Protein
Rop	5.71149e+06	0.459299	0.164701	2.78869	0.00529223	0.0230724	1.37487	Control 3	1 vs. 20	Protein
ACC	6.28273e+06	0.240638	0.278774	0.863201	0.388027	0.545417	1.18151	Control 3	1 vs. 20	Protein
Sod2	6.57197e+06	0.732021	0.224494	3.26075	0.00111117	0.00664728	1.66096	Control 3	1 vs. 20	Protein
RpS8	7.6148e+06	-0.787864	0.179291	-4.39433	1.11116e-05	0.000146511	0.579201	Control 3	1 vs. 20	Protein
CG6455	6.53835e+06	0.394531	0.174284	2.26373	0.023591	0.0727163	1.31452	Control 3	1 vs. 20	Protein
inaC	6.25866e+06	0.267416	0.15969	1.6746	0.0940136	0.200251	1.20365	Control 3	1 vs. 20	Protein
AnxB9	6.73948e+06	0.688214	0.24122	2.85306	0.00433008	0.0196051	1.61129	Control 3	1 vs. 20	Protein
l(2)37Cc	7.34191e+06	-0.101585	0.14598	-0.695885	0.486501	0.636623	0.932008	Control 3	1 vs. 20	Protein
RpL4	6.67081e+06	-0.49082	0.145423	-3.37512	0.000737825	0.00480564	0.711621	Control 3	1 vs. 20	Protein
CG9914	5.23798e+06	-0.865215	0.2107	-4.10638	4.019e-05	0.000434535	0.548965	Control 3	1 vs. 20	Protein
rdgA	5.8081e+06	0.442367	0.262136	1.68755	0.0914977	0.195918	1.35883	Control 3	1 vs. 20	Protein
CG4692	6.92721e+06	0.574005	0.216924	2.64612	0.00814215	0.0321288	1.48865	Control 3	1 vs. 20	Protein
Cpr62Bc	7.56276e+06	-0.0560327	0.255181	-0.21958	0.826198	0.890046	0.961906	Control 3	1 vs. 20	Protein
Gbeta13F	4.79998e+06	0.381212	0.18068	2.10987	0.0348696	0.0968744	1.30244	Control 3	1 vs. 20	Protein
RpLP1	6.64126e+06	-0.515103	0.157003	-3.28086	0.00103492	0.00630153	0.699743	Control 3	1 vs. 20	Protein
Cpr47Ea	4.98817e+06	0.975356	0.472867	2.06265	0.0391463	0.105391	1.96613	Control 3	1 vs. 20	Protein
CG3560	5.87271e+06	0.320708	0.158882	2.01853	0.0435362	0.113335	1.24894	Control 3	1 vs. 20	Protein
Men-b	5.30779e+06	0.464537	0.155433	2.98866	0.00280203	0.0139998	1.37987	Control 3	1 vs. 20	Protein
AnxB10	5.77454e+06	0.648723	0.159548	4.06601	4.78242e-05	0.000510943	1.56778	Control 3	1 vs. 20	Protein
Galphao	6.07852e+06	0.6776	0.274991	2.46408	0.0137365	0.0480955	1.59948	Control 3	1 vs. 20	Protein
Cpr49Ag	7.4293e+06	-0.136524	0.225032	-0.606688	0.544058	0.68744	0.909708	Control 3	1 vs. 20	Protein
Chd64	6.2477e+06	0.0695554	0.156711	0.443846	0.657154	0.773644	1.04939	Control 3	1 vs. 20	Protein
Obp99b	3.40001e+06	-4.99615	0.431123	-11.5887	4.70385e-31	6.69185e-29	0.0313336	Control 3	1 vs. 20	Protein
GstE12	5.06784e+06	0.425674	0.151694	2.80613	0.00501402	0.0221091	1.3432	Control 3	1 vs. 20	Protein
eIF-4a	5.57884e+06	-0.310996	0.160202	-1.94128	0.0522249	0.129153	0.806085	Control 3	1 vs. 20	Protein
RpL23A	7.22004e+06	-0.894861	0.189433	-4.72389	2.31381e-06	3.70967e-05	0.537799	Control 3	1 vs. 20	Protein
t	6.5183e+06	1.06604	0.172997	6.1622	7.17421e-10	2.39406e-08	2.09368	Control 3	1 vs. 20	Protein
FK506-bp2	5.89241e+06	-0.312123	0.197586	-1.57968	0.114181	0.228968	0.805456	Control 3	1 vs. 20	Protein
Vha68-2	5.21115e+06	0.501226	0.16425	3.0516	0.00227627	0.0120693	1.41542	Control 3	1 vs. 20	Protein
Trxr-1	4.82139e+06	0.193519	0.187537	1.03189	0.302122	0.461612	1.14355	Control 3	1 vs. 20	Protein
Hsc70Cb	6.21087e+06	-0.215793	0.165779	-1.30169	0.193022	0.336075	0.861073	Control 3	1 vs. 20	Protein
ERp60	6.2806e+06	-0.348895	0.164046	-2.12681	0.0334361	0.0940455	0.785185	Control 3	1 vs. 20	Protein
CG6287	6.46379e+06	-0.384499	0.185563	-2.07207	0.0382588	0.103725	0.766045	Control 3	1 vs. 20	Protein
RpS3A	5.84975e+06	-0.484236	0.155054	-3.12303	0.00179002	0.00991481	0.714875	Control 3	1 vs. 20	Protein
ade5	5.02022e+06	0.467905	0.341626	1.36964	0.170799	0.305539	1.3831	Control 3	1 vs. 20	Protein
CG10527	6.02107e+06	0.289922	0.200811	1.44376	0.148807	0.276254	1.22257	Control 3	1 vs. 20	Protein
Arc42	5.70601e+06	1.01634	0.291839	3.48254	0.000496677	0.0034986	2.02278	Control 3	1 vs. 20	Protein
ND42	4.82619e+06	0.138281	0.172618	0.801082	0.423084	0.579036	1.10059	Control 3	1 vs. 20	Protein
Cpr67B	5.67219e+06	1.03417	0.26576	3.89136	9.96819e-05	0.000922962	2.04793	Control 3	1 vs. 20	Protein
mt:CoII	4.05966e+06	0.89161	0.379195	2.35132	0.0187067	0.0607015	1.85525	Control 3	1 vs. 20	Protein
Tudor-SN	6.32078e+06	-0.853994	0.134082	-6.36919	1.90027e-10	6.94111e-09	0.553251	Control 3	1 vs. 20	Protein
fax	5.52805e+06	0.0670761	0.316016	0.212255	0.831908	0.894806	1.04759	Control 3	1 vs. 20	Protein
CG6020	4.62902e+06	0.751866	0.247421	3.03881	0.00237512	0.0124659	1.68397	Control 3	1 vs. 20	Protein
AGBE	4.60071e+06	0.143393	0.224518	0.638669	0.523038	0.667027	1.1045	Control 3	1 vs. 20	Protein
RpLP2	4.86416e+06	-0.229029	0.264562	-0.865691	0.38666	0.544061	0.853209	Control 3	1 vs. 20	Protein
Mp20	5.59598e+06	-0.515537	0.189252	-2.72407	0.00644832	0.0271251	0.699533	Control 3	1 vs. 20	Protein
Snap25	3.93364e+06	0.492483	0.192975	2.55205	0.0107091	0.0399263	1.40686	Control 3	1 vs. 20	Protein
Syt1	5.1225e+06	0.505214	0.164692	3.06763	0.00215767	0.0115489	1.41933	Control 3	1 vs. 20	Protein
Eps-15	4.629e+06	0.314694	0.192797	1.63226	0.102625	0.212402	1.24375	Control 3	1 vs. 20	Protein
SdhB	3.8902e+06	0.767734	0.181093	4.23944	2.2408e-05	0.000277839	1.70259	Control 3	1 vs. 20	Protein
alphaSnap	4.56765e+06	0.485526	0.153997	3.15283	0.00161695	0.00912827	1.4001	Control 3	1 vs. 20	Protein
chic	3.55524e+06	-0.473492	0.248056	-1.90881	0.0562868	0.136085	0.720219	Control 3	1 vs. 20	Protein
LamC	4.89692e+06	-0.273145	0.138569	-1.97119	0.0487027	0.123138	0.827513	Control 3	1 vs. 20	Protein
Ssadh	4.28274e+06	1.05123	0.1422	7.39259	1.43997e-13	7.20787e-12	2.07229	Control 3	1 vs. 20	Protein
Crc	5.17161e+06	-0.342821	0.178706	-1.91835	0.0550668	0.134095	0.788498	Control 3	1 vs. 20	Protein
Cpr64Aa	6.69758e+06	-1.50216	0.198028	-7.58561	3.30937e-14	1.78904e-12	0.353024	Control 3	1 vs. 20	Protein
Appl	7.06334e+06	-0.403773	0.304085	-1.32783	0.184234	0.323997	0.755879	Control 3	1 vs. 20	Protein
Vha44	4.49391e+06	0.564265	0.158601	3.55778	0.000374009	0.00275462	1.47863	Control 3	1 vs. 20	Protein
Dhpr	3.79335e+06	-0.479019	0.22922	-2.08978	0.0366378	0.100336	0.717465	Control 3	1 vs. 20	Protein
CG11089	4.56763e+06	-0.561781	0.184561	-3.04388	0.00233547	0.0122817	0.677465	Control 3	1 vs. 20	Protein
CG3321	5.07228e+06	-0.367062	0.357143	-1.02777	0.304056	0.463727	0.77536	Control 3	1 vs. 20	Protein
CG2767	5.02057e+06	0.0934822	0.211792	0.441387	0.658933	0.775127	1.06694	Control 3	1 vs. 20	Protein
RpS2	4.5107e+06	-0.734725	0.15882	-4.62616	3.72508e-06	5.65668e-05	0.600932	Control 3	1 vs. 20	Protein
CG13071	7.98594e+06	-0.847783	0.297736	-2.84743	0.00440736	0.01984	0.555638	Control 3	1 vs. 20	Protein
CG10863	4.17096e+06	0.361013	0.198884	1.81519	0.0694948	0.160414	1.28433	Control 3	1 vs. 20	Protein
RpL13	5.77764e+06	-0.833912	0.170546	-4.88967	1.01005e-06	1.80806e-05	0.561006	Control 3	1 vs. 20	Protein
RpS19a	5.8947e+06	-0.863083	0.247769	-3.48342	0.000495053	0.0034986	0.549777	Control 3	1 vs. 20	Protein
sun	4.60561e+06	-0.0523129	0.22102	-0.236689	0.812898	0.884211	0.964389	Control 3	1 vs. 20	Protein
ninaE	4.15206e+06	0.356687	0.241239	1.47856	0.139257	0.263594	1.28048	Control 3	1 vs. 20	Protein
CG6409	5.33729e+06	1.10519	0.233474	4.73367	2.20495e-06	3.56885e-05	2.15127	Control 3	1 vs. 20	Protein
Cpr65Au	4.59656e+06	1.50618	0.247375	6.08864	1.13874e-09	3.75367e-08	2.84057	Control 3	1 vs. 20	Protein
fau	5.79526e+06	-0.215494	0.248255	-0.868035	0.385375	0.542937	0.861251	Control 3	1 vs. 20	Protein
Cpr66D	8.67025e+06	-1.61723	0.22967	-7.04154	1.9013e-12	8.56535e-11	0.32596	Control 3	1 vs. 20	Protein
LanA	4.05709e+06	0.337972	0.203235	1.66296	0.0963204	0.20261	1.26398	Control 3	1 vs. 20	Protein
mav	3.60783e+06	1.1374	1.02055	1.1145	0.265064	0.420957	2.19985	Control 3	1 vs. 20	Protein
Phb2	4.97098e+06	0.192422	0.198989	0.967001	0.333544	0.493199	1.14268	Control 3	1 vs. 20	Protein
CG10932	4.45068e+06	-0.100224	0.256006	-0.39149	0.695435	0.804004	0.932888	Control 3	1 vs. 20	Protein
NDUFS3	3.95762e+06	0.105027	0.149042	0.70468	0.481009	0.632993	1.07551	Control 3	1 vs. 20	Protein
RpL8	4.98122e+06	-1.18228	0.292347	-4.04409	5.25275e-05	0.000544134	0.440656	Control 3	1 vs. 20	Protein
cype	4.62679e+06	1.06437	0.373021	2.85338	0.00432574	0.0196051	2.09126	Control 3	1 vs. 20	Protein
His3:CG33818	2.29553e+06	-0.421108	0.472393	-0.891436	0.372695	0.530793	0.746851	Control 3	1 vs. 20	Protein
CRMP	4.18464e+06	-0.437651	0.192824	-2.26969	0.0232266	0.0719148	0.738336	Control 3	1 vs. 20	Protein
Pfk	3.71106e+06	0.922096	0.292036	3.15747	0.00159143	0.00903705	1.89487	Control 3	1 vs. 20	Protein
Glt	4.07823e+06	0.564717	0.256482	2.20178	0.0276808	0.0818612	1.4791	Control 3	1 vs. 20	Protein
Mlp84B	3.04104e+06	-0.0675892	0.194588	-0.347344	0.728333	0.826483	0.954231	Control 3	1 vs. 20	Protein
Ef1gamma	4.89716e+06	-0.80683	0.136848	-5.89581	3.72852e-09	1.09546e-07	0.571636	Control 3	1 vs. 20	Protein
CG9391	4.52894e+06	0.273683	0.245844	1.11324	0.265606	0.421545	1.20889	Control 3	1 vs. 20	Protein
ltd	4.47856e+06	0.330212	0.16324	2.02286	0.0430875	0.11238	1.2572	Control 3	1 vs. 20	Protein
EndoA	4.35049e+06	0.198693	0.193635	1.02612	0.304835	0.464208	1.14766	Control 3	1 vs. 20	Protein
CG9297	3.83633e+06	0.249135	0.159903	1.55804	0.119223	0.234883	1.18849	Control 3	1 vs. 20	Protein
l(2)35Di	3.58747e+06	-0.394041	0.22157	-1.7784	0.0753376	0.170667	0.760995	Control 3	1 vs. 20	Protein
CG1970	3.25373e+06	0.752727	0.361514	2.08215	0.0373287	0.101816	1.68497	Control 3	1 vs. 20	Protein
CG5210	3.29359e+06	-0.0709375	0.253434	-0.279905	0.779551	0.866417	0.952019	Control 3	1 vs. 20	Protein
jdp	4.70718e+06	-0.393952	0.227825	-1.72918	0.083776	0.184253	0.761042	Control 3	1 vs. 20	Protein
CG17896	4.07817e+06	-0.0279452	0.177618	-0.157333	0.874983	0.920321	0.980816	Control 3	1 vs. 20	Protein
pAbp	4.00132e+06	-0.994451	0.197139	-5.04441	4.54916e-07	8.78314e-06	0.501927	Control 3	1 vs. 20	Protein
RpL7A	4.37283e+06	-0.396666	0.194462	-2.03981	0.041369	0.10972	0.759612	Control 3	1 vs. 20	Protein
bic	4.29874e+06	-0.903322	0.260419	-3.46872	0.000522938	0.00365246	0.534654	Control 3	1 vs. 20	Protein
RpL5	4.98156e+06	-0.685987	0.204009	-3.36253	0.000772318	0.00494343	0.62158	Control 3	1 vs. 20	Protein
AcCoAS	3.4552e+06	0.431929	0.209926	2.05753	0.0396353	0.106179	1.34904	Control 3	1 vs. 20	Protein
Obp56d	2.34099e+06	0.178764	0.181568	0.984554	0.324843	0.484576	1.13191	Control 3	1 vs. 20	Protein
TotC	1.6569e+06	1.60926	0.276574	5.81855	5.9361e-09	1.63727e-07	3.05095	Control 3	1 vs. 20	Protein
Got1	4.04724e+06	0.774636	0.255746	3.02893	0.00245423	0.0127573	1.71076	Control 3	1 vs. 20	Protein
Nrg	3.95693e+06	-0.138668	0.156376	-0.886763	0.375207	0.533402	0.908357	Control 3	1 vs. 20	Protein
Dap160	4.20544e+06	-0.0522657	0.207715	-0.251622	0.801333	0.878703	0.964421	Control 3	1 vs. 20	Protein
cpx	3.78769e+06	-0.167571	0.229209	-0.731081	0.46473	0.619105	0.890341	Control 3	1 vs. 20	Protein
CG5355	4.2672e+06	-0.554133	0.160607	-3.45024	0.000560086	0.00385717	0.681066	Control 3	1 vs. 20	Protein
Dak1	4.36525e+06	0.221914	0.196957	1.12671	0.259864	0.415383	1.16628	Control 3	1 vs. 20	Protein
Rpn6	5.65235e+06	-0.730751	0.224907	-3.24913	0.00115758	0.00689191	0.60259	Control 3	1 vs. 20	Protein
CG8343	2.3978e+06	0.22517	0.352511	0.63876	0.522979	0.667027	1.16891	Control 3	1 vs. 20	Protein
RpS3	3.58724e+06	-0.334102	0.262204	-1.2742	0.202591	0.347464	0.793278	Control 3	1 vs. 20	Protein
Pp2A-29B	4.06492e+06	-0.0530177	0.19124	-0.277232	0.781602	0.867372	0.963918	Control 3	1 vs. 20	Protein
CG13551	3.62821e+06	0.0101296	0.235021	0.0431008	0.965621	0.9816	1.00705	Control 3	1 vs. 20	Protein
RpLP0	3.83421e+06	-0.17062	0.33398	-0.510868	0.609444	0.734757	0.888461	Control 3	1 vs. 20	Protein
RpS15	3.05615e+06	-0.717625	0.166467	-4.31091	1.62583e-05	0.000208276	0.608098	Control 3	1 vs. 20	Protein
Pka-R2	3.5967e+06	-0.0127744	0.154865	-0.0824871	0.934259	0.961163	0.991185	Control 3	1 vs. 20	Protein
CG9485	3.19867e+06	0.101271	0.294697	0.343643	0.731115	0.828249	1.07272	Control 3	1 vs. 20	Protein
ND23	2.99561e+06	0.184421	0.194631	0.947539	0.343364	0.503588	1.13636	Control 3	1 vs. 20	Protein
CG6463	3.51068e+06	-0.275785	0.232112	-1.18816	0.234772	0.388365	0.826	Control 3	1 vs. 20	Protein
l(3)03670	3.62118e+06	0.059668	0.230407	0.258968	0.79566	0.876036	1.04223	Control 3	1 vs. 20	Protein
Ef1alpha100E	2.48881e+06	-0.834392	0.297184	-2.80766	0.00499025	0.0220403	0.560819	Control 3	1 vs. 20	Protein
pug	3.32647e+06	-0.431441	0.234794	-1.83753	0.0661315	0.154765	0.741521	Control 3	1 vs. 20	Protein
Irp-1B	3.21446e+06	0.318207	0.299927	1.06095	0.288713	0.447472	1.24678	Control 3	1 vs. 20	Protein
CG9090	3.44702e+06	0.677752	0.327371	2.07028	0.0384258	0.104073	1.59964	Control 3	1 vs. 20	Protein
Tep4	3.30967e+06	0.774318	0.166973	4.63739	3.52844e-06	5.44993e-05	1.71038	Control 3	1 vs. 20	Protein
RpL3	3.01185e+06	-0.530517	0.190326	-2.78741	0.00531306	0.0231259	0.692306	Control 3	1 vs. 20	Protein
Amph	3.68514e+06	-0.295549	0.157734	-1.87371	0.0609698	0.145338	0.814763	Control 3	1 vs. 20	Protein
Mlp60A	2.89055e+06	-0.120647	0.139013	-0.867881	0.385459	0.542937	0.919775	Control 3	1 vs. 20	Protein
RpS6	4.28405e+06	-0.8616	0.1667	-5.16856	2.35911e-07	4.79448e-06	0.550342	Control 3	1 vs. 20	Protein
Obp99c	2.50714e+06	-0.263672	0.290526	-0.907569	0.364106	0.524056	0.832965	Control 3	1 vs. 20	Protein
betaTub97EF	2.63923e+06	0.298516	0.142398	2.09635	0.036051	0.099131	1.22988	Control 3	1 vs. 20	Protein
AP-2alpha	3.40834e+06	0.494956	0.235514	2.1016	0.0355886	0.0980591	1.40928	Control 3	1 vs. 20	Protein
CG9603	3.49847e+06	0.697993	0.230852	3.02355	0.00249827	0.0129117	1.62225	Control 3	1 vs. 20	Protein
NDUFA8	2.55107e+06	-0.427477	0.288587	-1.48128	0.138533	0.262775	0.743561	Control 3	1 vs. 20	Protein
CG44195	3.56735e+06	-0.132343	0.233029	-0.567923	0.570087	0.705544	0.912349	Control 3	1 vs. 20	Protein
AOX3	2.86708e+06	0.109578	0.191757	0.571443	0.567699	0.704865	1.07891	Control 3	1 vs. 20	Protein
RpL22	4.42623e+06	-1.01126	0.208171	-4.85782	1.18684e-06	2.05642e-05	0.496114	Control 3	1 vs. 20	Protein
Syn	3.33218e+06	0.0361492	0.197347	0.183176	0.85466	0.908778	1.02537	Control 3	1 vs. 20	Protein
Ef1beta	3.64872e+06	-0.546837	0.147837	-3.69892	0.000216517	0.00180143	0.684519	Control 3	1 vs. 20	Protein
RpS12	2.10165e+06	-1.17138	0.274913	-4.26092	2.03589e-05	0.000255953	0.443996	Control 3	1 vs. 20	Protein
AGO2	5.7513e+06	1.90407	0.180592	10.5435	5.44387e-26	5.88591e-24	3.74267	Control 3	1 vs. 20	Protein
rtp	3.32051e+06	-0.000331787	0.219369	-0.00151246	0.998793	0.999163	0.99977	Control 3	1 vs. 20	Protein
Cyt-b5-r	3.76834e+06	0.118295	0.206209	0.573668	0.566193	0.703641	1.08545	Control 3	1 vs. 20	Protein
EfTuM	2.83705e+06	0.220754	0.21694	1.01758	0.308878	0.468104	1.16534	Control 3	1 vs. 20	Protein
Adk1	3.31461e+06	-0.0542693	0.240764	-0.225405	0.821664	0.887673	0.963082	Control 3	1 vs. 20	Protein
CG30415	3.70256e+06	0.90998	0.337353	2.69741	0.00698808	0.0287753	1.87902	Control 3	1 vs. 20	Protein
Syx1A	3.21289e+06	0.788664	0.296166	2.66291	0.00774675	0.0309298	1.72747	Control 3	1 vs. 20	Protein
CG14762	3.67051e+06	0.639149	0.260935	2.44946	0.0143071	0.0497069	1.55741	Control 3	1 vs. 20	Protein
PHGPx	3.27811e+06	0.823473	0.308783	2.66683	0.00765696	0.0306619	1.76966	Control 3	1 vs. 20	Protein
Act87E	3.62486e+06	0.58805	0.321044	1.83168	0.0669993	0.156255	1.50321	Control 3	1 vs. 20	Protein
RpS14a	3.74533e+06	-0.766079	0.148528	-5.15779	2.49879e-07	5.04047e-06	0.588013	Control 3	1 vs. 20	Protein
Unc-89	3.1943e+06	-0.347915	0.165375	-2.10379	0.0353969	0.09783	0.785719	Control 3	1 vs. 20	Protein
Sod	2.89591e+06	0.244834	0.167658	1.46031	0.144204	0.270307	1.18496	Control 3	1 vs. 20	Protein
AP-1-2beta	3.20472e+06	0.58009	0.270642	2.14339	0.0320819	0.0916274	1.49494	Control 3	1 vs. 20	Protein
CG34461	3.37469e+06	-0.681493	0.203711	-3.3454	0.000821646	0.0052134	0.62352	Control 3	1 vs. 20	Protein
Tal	3.18648e+06	-0.537138	0.299847	-1.79137	0.0732335	0.167329	0.689137	Control 3	1 vs. 20	Protein
fbp	2.7132e+06	0.297099	0.239211	1.24199	0.214239	0.361931	1.22867	Control 3	1 vs. 20	Protein
lost	3.40037e+06	-0.416609	0.157072	-2.65234	0.00799359	0.0316349	0.749183	Control 3	1 vs. 20	Protein
Hsp22	9.46602e+06	11.1892	0.372029	30.0761	9.96739e-199	2.69419e-195	2334.95	Control 3	1 vs. 20	Protein
CG5023	2.61386e+06	-0.290622	0.316458	-0.91836	0.35843	0.520321	0.817549	Control 3	1 vs. 20	Protein
CG1732	2.78764e+06	0.635235	0.331411	1.91676	0.0552684	0.134365	1.55319	Control 3	1 vs. 20	Protein
UK114	3.29321e+06	-0.213426	0.194787	-1.09569	0.273216	0.430364	0.862487	Control 3	1 vs. 20	Protein
Adk2	3.27458e+06	-0.5385	0.282074	-1.90907	0.056253	0.136085	0.688487	Control 3	1 vs. 20	Protein
dj-1beta	2.90505e+06	-0.154839	0.293732	-0.527145	0.598093	0.726323	0.898232	Control 3	1 vs. 20	Protein
Neb-cGP	2.34949e+06	0.0598727	0.316259	0.189315	0.849846	0.906882	1.04237	Control 3	1 vs. 20	Protein
CG3192	3.29399e+06	0.0813845	0.201348	0.404198	0.686067	0.796923	1.05803	Control 3	1 vs. 20	Protein
CG2852	3.29153e+06	0.000876391	0.254385	0.00344513	0.997251	0.998729	1.00061	Control 3	1 vs. 20	Protein
CG12203	3.15047e+06	0.168451	0.167345	1.00661	0.314123	0.473286	1.12385	Control 3	1 vs. 20	Protein
Dbi	3.43502e+06	-0.396207	0.2831	-1.39953	0.161654	0.294046	0.759853	Control 3	1 vs. 20	Protein
homer	2.94538e+06	0.0539135	0.204528	0.2636	0.792088	0.873527	1.03808	Control 3	1 vs. 20	Protein
CG2233	5.04901e+06	4.61759	0.230431	20.0389	2.52132e-89	2.27171e-86	24.549	Control 3	1 vs. 20	Protein
CG9394	2.86898e+06	1.48068	0.169329	8.7444	2.24212e-18	1.59486e-16	2.79079	Control 3	1 vs. 20	Protein
P32	3.33053e+06	0.694439	0.20935	3.31712	0.000909507	0.00567759	1.61826	Control 3	1 vs. 20	Protein
CG2941	3.14524e+06	-1.86276	1.00791	-1.84813	0.0645837	0.152245	0.274951	Control 3	1 vs. 20	Protein
Moe	2.91911e+06	0.523899	0.454446	1.15283	0.24898	0.403686	1.43784	Control 3	1 vs. 20	Protein
RpS10b	3.3161e+06	-0.251817	0.300774	-0.837232	0.402462	0.560173	0.839838	Control 3	1 vs. 20	Protein
rhea	3.23742e+06	-0.0965426	0.194527	-0.496294	0.619687	0.741813	0.935272	Control 3	1 vs. 20	Protein
CG34417	3.30325e+06	-0.645189	0.255562	-2.52459	0.0115833	0.0420707	0.639409	Control 3	1 vs. 20	Protein
Cisd2	2.05387e+06	0.826142	0.306478	2.6956	0.00702615	0.0287753	1.77294	Control 3	1 vs. 20	Protein
igl	3.05589e+06	-0.173044	0.250464	-0.690893	0.489633	0.639361	0.886969	Control 3	1 vs. 20	Protein
CG9331	2.92285e+06	-0.641951	0.243044	-2.64129	0.00825899	0.0324006	0.640846	Control 3	1 vs. 20	Protein
human_MAPT	141857	0.798976	0.718518	1.11198	0.266148	0.421934	1.73987	Control 3	1 vs. 20	Protein
Pdsw	2.99363e+06	-0.00287522	0.222807	-0.0129045	0.989704	0.994487	0.998009	Control 3	1 vs. 20	Protein
CG9140	2.09199e+06	0.378928	0.192718	1.96623	0.0492719	0.124121	1.30038	Control 3	1 vs. 20	Protein
CG16884	3.82058e+06	-1.9419	0.201631	-9.63097	5.91708e-22	5.51513e-20	0.260273	Control 3	1 vs. 20	Protein
Eaat1	1.8492e+06	0.860203	0.268199	3.20734	0.00133971	0.00777088	1.81529	Control 3	1 vs. 20	Protein
alpha-Est7	2.41126e+06	0.696244	0.20019	3.47791	0.000505331	0.00354782	1.62028	Control 3	1 vs. 20	Protein
LanB2	3.00066e+06	-0.0829138	0.18993	-0.43655	0.662437	0.777156	0.944149	Control 3	1 vs. 20	Protein
Ucrh	434179	0.962872	0.563897	1.70753	0.0877234	0.190692	1.94919	Control 3	1 vs. 20	Protein
CG8329	2.02444e+06	2.01117	0.383837	5.23965	1.60881e-07	3.4241e-06	4.0311	Control 3	1 vs. 20	Protein
Past1	2.42952e+06	0.350638	0.174855	2.00531	0.0449301	0.115884	1.27512	Control 3	1 vs. 20	Protein
RpL6	3.06623e+06	-0.60196	0.170243	-3.5359	0.000406396	0.00296088	0.658858	Control 3	1 vs. 20	Protein
CG6767	2.29599e+06	0.183906	0.148037	1.2423	0.214127	0.361931	1.13595	Control 3	1 vs. 20	Protein
CG3446	2.60883e+06	0.176697	0.144968	1.21887	0.222895	0.373518	1.13029	Control 3	1 vs. 20	Protein
cib	3.70851e+06	-0.900326	0.202821	-4.43901	9.03737e-06	0.00012214	0.535766	Control 3	1 vs. 20	Protein
CG16935	2.5809e+06	0.667512	0.181162	3.68462	0.000229043	0.00188634	1.58833	Control 3	1 vs. 20	Protein
Fdh	2.20502e+06	0.154336	0.327284	0.471567	0.637236	0.756123	1.11291	Control 3	1 vs. 20	Protein
CD98hc	3.04081e+06	0.110284	0.184579	0.597488	0.550182	0.692612	1.07944	Control 3	1 vs. 20	Protein
CG18815	2.52031e+06	0.69535	0.204162	3.40588	0.000659518	0.00441257	1.61928	Control 3	1 vs. 20	Protein
Cys	1.61329e+06	-0.0937744	0.312656	-0.299929	0.764232	0.853477	0.937068	Control 3	1 vs. 20	Protein
Inos	3.78826e+06	0.845127	0.205009	4.12238	3.74973e-05	0.000413694	1.79642	Control 3	1 vs. 20	Protein
RpL19	2.95156e+06	-0.633844	0.161878	-3.91556	9.01958e-05	0.000858448	0.644457	Control 3	1 vs. 20	Protein
Prx3	2.43677e+06	0.951554	0.394618	2.41133	0.0158946	0.0534367	1.93395	Control 3	1 vs. 20	Protein
CG7580	2.51473e+06	0.71284	0.193496	3.684	0.000229599	0.00188634	1.63903	Control 3	1 vs. 20	Protein
His2Av	3.28729e+06	0.0782793	0.24555	0.318792	0.749884	0.843854	1.05576	Control 3	1 vs. 20	Protein
EndoB	2.65067e+06	0.0981074	0.22743	0.431374	0.666196	0.780084	1.07037	Control 3	1 vs. 20	Protein
vig	3.26402e+06	-1.35082	0.186578	-7.23996	4.48826e-13	2.09169e-11	0.39207	Control 3	1 vs. 20	Protein
Vap-33A	2.24031e+06	0.45564	0.221116	2.06064	0.0393374	0.105695	1.37139	Control 3	1 vs. 20	Protein
Tctp	2.34972e+06	-0.960638	0.15942	-6.02584	1.6823e-09	5.41339e-08	0.51383	Control 3	1 vs. 20	Protein
Flo2	2.60516e+06	0.5018	0.209341	2.39705	0.0165278	0.054883	1.41598	Control 3	1 vs. 20	Protein
RpL14	3.05972e+06	-0.35455	0.272507	-1.30107	0.193236	0.336075	0.782114	Control 3	1 vs. 20	Protein
Acsl	2.34232e+06	0.419254	0.22971	1.82515	0.0679786	0.158129	1.33724	Control 3	1 vs. 20	Protein
Rho1	2.37659e+06	-0.337573	0.25036	-1.34835	0.177547	0.314901	0.791372	Control 3	1 vs. 20	Protein
RpS5a	2.25451e+06	-0.607919	0.218345	-2.78422	0.00536573	0.0232802	0.656142	Control 3	1 vs. 20	Protein
GstS1	2.31652e+06	-0.129095	0.262524	-0.491746	0.622899	0.74303	0.914405	Control 3	1 vs. 20	Protein
RpL21	2.50497e+06	-0.382266	0.186901	-2.04529	0.0408264	0.108723	0.767231	Control 3	1 vs. 20	Protein
VhaSFD	2.41978e+06	0.588595	0.176694	3.33116	0.000864841	0.00546184	1.50378	Control 3	1 vs. 20	Protein
RpL10Ab	2.29457e+06	-0.75938	0.188605	-4.02629	5.66649e-05	0.000581129	0.59075	Control 3	1 vs. 20	Protein
RpS4	2.57255e+06	-0.231288	0.321564	-0.719258	0.471982	0.62599	0.851874	Control 3	1 vs. 20	Protein
Nplp3	3.29355e+06	-0.980461	0.335359	-2.92362	0.00345991	0.0166408	0.506818	Control 3	1 vs. 20	Protein
Trx-2	2.71952e+06	-0.338282	0.207643	-1.62915	0.103281	0.213269	0.790983	Control 3	1 vs. 20	Protein
Vha36-1	2.33972e+06	0.693541	0.180706	3.83795	0.000124067	0.00111044	1.61725	Control 3	1 vs. 20	Protein
smt3	2.71013e+06	-0.613755	0.151021	-4.06403	4.82327e-05	0.000511266	0.653494	Control 3	1 vs. 20	Protein
CG5590	2.4949e+06	-0.254731	0.203257	-1.25325	0.210116	0.356748	0.838143	Control 3	1 vs. 20	Protein
RpS28b	2.35216e+06	-0.446639	0.233393	-1.91368	0.0556613	0.134968	0.73375	Control 3	1 vs. 20	Protein
Vinc	2.17789e+06	-0.298994	0.165313	-1.80866	0.070504	0.162327	0.812819	Control 3	1 vs. 20	Protein
RpL24	2.62621e+06	-1.13868	0.190407	-5.98024	2.2281e-09	7.08535e-08	0.454174	Control 3	1 vs. 20	Protein
CG5703	1.95083e+06	0.436367	0.15554	2.8055	0.00502388	0.0221165	1.35319	Control 3	1 vs. 20	Protein
Cp1	2.22339e+06	-0.440002	0.256829	-1.71321	0.0866737	0.189393	0.737134	Control 3	1 vs. 20	Protein
Prosbeta6	2.71458e+06	-0.264659	0.152874	-1.73123	0.0834114	0.183737	0.832395	Control 3	1 vs. 20	Protein
Flo1	2.3681e+06	0.322956	0.217473	1.48504	0.137533	0.261981	1.25089	Control 3	1 vs. 20	Protein
Obp56e	2.32408e+06	-0.869994	0.254437	-3.41929	0.000627852	0.00423213	0.547149	Control 3	1 vs. 20	Protein
CG9691	2.26437e+06	0.729734	0.276722	2.63707	0.00836265	0.0327124	1.65833	Control 3	1 vs. 20	Protein
lap	2.23915e+06	-0.0446204	0.200923	-0.222077	0.824254	0.88905	0.969545	Control 3	1 vs. 20	Protein
slik	4.91577e+06	-0.965923	0.354617	-2.72385	0.00645262	0.0271251	0.511951	Control 3	1 vs. 20	Protein
flr	2.27855e+06	-0.124987	0.168629	-0.741192	0.458577	0.613934	0.917012	Control 3	1 vs. 20	Protein
CG5867	2.41944e+06	-0.216775	0.303276	-0.714779	0.474746	0.628114	0.860487	Control 3	1 vs. 20	Protein
Pp2B-14D	2.47431e+06	-0.0599655	0.15248	-0.393269	0.694121	0.802828	0.959287	Control 3	1 vs. 20	Protein
RpL28	2.47849e+06	-0.369642	0.216406	-1.7081	0.0876184	0.190692	0.773975	Control 3	1 vs. 20	Protein
CG9512	1.67802e+06	-0.698613	0.239932	-2.91171	0.00359456	0.0171966	0.616164	Control 3	1 vs. 20	Protein
Rack1	2.06939e+06	0.00515168	0.351088	0.0146735	0.988293	0.993808	1.00358	Control 3	1 vs. 20	Protein
RpL17	2.30507e+06	-0.258969	0.287244	-0.901563	0.367289	0.525652	0.835685	Control 3	1 vs. 20	Protein
Cbp53E	1.7706e+06	0.0954085	0.234376	0.407075	0.683953	0.795492	1.06837	Control 3	1 vs. 20	Protein
CG3621	2.40679e+06	0.524295	0.222944	2.35168	0.0186886	0.0607015	1.43823	Control 3	1 vs. 20	Protein
eys	2.15848e+06	0.318338	0.150015	2.12204	0.0338343	0.0947711	1.24689	Control 3	1 vs. 20	Protein
GlyS	2.13346e+06	0.741389	0.305255	2.42875	0.0151509	0.0513839	1.67178	Control 3	1 vs. 20	Protein
Etf-QO	2.02666e+06	0.411161	0.184988	2.22263	0.0262405	0.0785471	1.32976	Control 3	1 vs. 20	Protein
CG1561	2.40313e+06	0.523659	0.291789	1.79465	0.0727098	0.166696	1.4376	Control 3	1 vs. 20	Protein
Pgd	2.08796e+06	0.309099	0.314711	0.982168	0.326017	0.484989	1.23893	Control 3	1 vs. 20	Protein
CG11899	1.79949e+06	0.764649	0.306206	2.49717	0.0125188	0.0444311	1.69896	Control 3	1 vs. 20	Protein
Pi4KIIalpha	1.35238e+06	-0.0987956	0.305166	-0.323744	0.746132	0.841032	0.933812	Control 3	1 vs. 20	Protein
CG16712	721429	1.34684	0.846765	1.59058	0.111705	0.226002	2.54355	Control 3	1 vs. 20	Protein
CG17337	2.45531e+06	0.0103333	0.218328	0.0473293	0.962251	0.979997	1.00719	Control 3	1 vs. 20	Protein
Clect27	2.11615e+06	-1.03778	0.189085	-5.48844	4.05493e-08	9.53085e-07	0.487076	Control 3	1 vs. 20	Protein
Ran	2.01485e+06	-0.147228	0.161556	-0.911312	0.362131	0.522606	0.902984	Control 3	1 vs. 20	Protein
TppII	2.38681e+06	-0.382998	0.179525	-2.13339	0.0328925	0.0931848	0.766842	Control 3	1 vs. 20	Protein
l(3)neo18	2.49985e+06	0.364496	0.164615	2.21424	0.0268123	0.0797291	1.28743	Control 3	1 vs. 20	Protein
CG2082	1.58666e+06	0.444947	0.244909	1.81678	0.0692501	0.16026	1.36126	Control 3	1 vs. 20	Protein
Cnx99A	2.49769e+06	0.637208	0.216507	2.94312	0.00324918	0.015853	1.55532	Control 3	1 vs. 20	Protein
RpL7	2.04614e+06	-0.599673	0.215682	-2.78036	0.00542994	0.0234834	0.659903	Control 3	1 vs. 20	Protein
IM10	1.53273e+06	1.01245	0.366284	2.7641	0.00570798	0.02449	2.01733	Control 3	1 vs. 20	Protein
tmod	2.02874e+06	-0.115399	0.192187	-0.60045	0.548206	0.691139	0.923127	Control 3	1 vs. 20	Protein
zormin	2.07097e+06	0.0192432	0.206508	0.0931836	0.925758	0.95618	1.01343	Control 3	1 vs. 20	Protein
Dip-B	1.90051e+06	-0.274815	0.188865	-1.45509	0.145645	0.272442	0.826556	Control 3	1 vs. 20	Protein
RpS18	2.02239e+06	-0.32286	0.239417	-1.34853	0.177489	0.314901	0.799483	Control 3	1 vs. 20	Protein
CG16885	3.13302e+06	-2.50787	0.338124	-7.41701	1.19796e-13	6.2271e-12	0.175815	Control 3	1 vs. 20	Protein
vib	1.89639e+06	0.966203	0.35041	2.75735	0.0058272	0.024883	1.95369	Control 3	1 vs. 20	Protein
kst	2.695e+06	-0.307605	0.221123	-1.39111	0.164193	0.295877	0.807982	Control 3	1 vs. 20	Protein
Hrb98DE	2.24543e+06	-1.08345	0.208943	-5.18538	2.1557e-07	4.44799e-06	0.4719	Control 3	1 vs. 20	Protein
CG6028	1.79166e+06	-0.0136337	0.189207	-0.0720572	0.942556	0.966147	0.990594	Control 3	1 vs. 20	Protein
CG31221	1.82365e+06	0.643465	0.206556	3.11522	0.00183811	0.0100984	1.56208	Control 3	1 vs. 20	Protein
cathD	1.68926e+06	1.47109	0.512046	2.87298	0.00406626	0.0187882	2.77232	Control 3	1 vs. 20	Protein
CG7322	1.70624e+06	-0.0391199	0.205128	-0.19071	0.848753	0.906432	0.973249	Control 3	1 vs. 20	Protein
Ace	1.86655e+06	0.370951	0.18849	1.96802	0.0490661	0.123834	1.2932	Control 3	1 vs. 20	Protein
cher	2.17393e+06	-0.593435	0.301934	-1.96545	0.0493625	0.124189	0.662763	Control 3	1 vs. 20	Protein
Prosalpha5	2.25856e+06	-0.437428	0.208805	-2.09491	0.036179	0.0993716	0.73845	Control 3	1 vs. 20	Protein
Rab1	1.92412e+06	0.0108386	0.203505	0.0532598	0.957525	0.977374	1.00754	Control 3	1 vs. 20	Protein
Pu	3.25606e+06	-4.25224	0.264213	-16.094	2.81152e-58	1.26659e-55	0.0524743	Control 3	1 vs. 20	Protein
RpL26	1.96878e+06	-1.1727	0.347625	-3.37346	0.000742309	0.00481166	0.443591	Control 3	1 vs. 20	Protein
Prosalpha6	2.11966e+06	-0.606287	0.200049	-3.03069	0.00243996	0.0127321	0.656885	Control 3	1 vs. 20	Protein
Khc	2.23837e+06	-0.33514	0.192188	-1.74381	0.081192	0.180925	0.792707	Control 3	1 vs. 20	Protein
CG10098	2.2638e+06	-0.822711	0.184988	-4.44738	8.69229e-06	0.000119265	0.565378	Control 3	1 vs. 20	Protein
RpL12	2.23711e+06	-0.850169	0.19196	-4.42889	9.47205e-06	0.000126747	0.55472	Control 3	1 vs. 20	Protein
Rpt3	2.12994e+06	-0.964908	0.23567	-4.09433	4.23399e-05	0.000455955	0.512311	Control 3	1 vs. 20	Protein
TotA	859901	1.31908	0.356304	3.70213	0.000213794	0.00178912	2.49508	Control 3	1 vs. 20	Protein
Cpr100A	3.27159e+06	-2.43203	0.201266	-12.0836	1.289e-33	2.1776e-31	0.185305	Control 3	1 vs. 20	Protein
CG45057	2.43571e+06	-0.891892	0.261044	-3.41663	0.000634014	0.00426304	0.538907	Control 3	1 vs. 20	Protein
RpS23	2.27904e+06	-0.289679	0.26297	-1.10156	0.270651	0.427819	0.818084	Control 3	1 vs. 20	Protein
Pep	2.29417e+06	-1.06964	0.213086	-5.01975	5.17382e-07	9.91832e-06	0.476438	Control 3	1 vs. 20	Protein
Hsp26	3.77886e+06	1.01797	0.290204	3.50778	0.000451858	0.00324833	2.02507	Control 3	1 vs. 20	Protein
RpS25	2.59541e+06	-0.420596	0.205213	-2.04956	0.0404073	0.107713	0.747116	Control 3	1 vs. 20	Protein
RpS17	2.00095e+06	-0.773885	0.185412	-4.17388	2.99457e-05	0.000345911	0.58484	Control 3	1 vs. 20	Protein
B52	2.25454e+06	-0.949251	0.212038	-4.4768	7.57711e-06	0.000106119	0.517901	Control 3	1 vs. 20	Protein
Cpr	2.00449e+06	0.039372	0.21241	0.185358	0.852948	0.908042	1.02767	Control 3	1 vs. 20	Protein
RpS20	2.33471e+06	-0.661563	0.212361	-3.11528	0.00183769	0.0100984	0.632193	Control 3	1 vs. 20	Protein
CG31075	1.95332e+06	-1.18841	0.200188	-5.93647	2.9122e-09	9.04791e-08	0.438785	Control 3	1 vs. 20	Protein
RpL23	1.70986e+06	-0.490075	0.23228	-2.10984	0.0348719	0.0968744	0.711988	Control 3	1 vs. 20	Protein
Syp	2.20876e+06	-0.497038	0.222933	-2.22954	0.0257778	0.0775916	0.70856	Control 3	1 vs. 20	Protein
CG15093	1.47297e+06	0.265632	0.16668	1.59366	0.111012	0.224769	1.20216	Control 3	1 vs. 20	Protein
Gel	1.58882e+06	0.461434	0.205294	2.24767	0.0245971	0.0747874	1.37691	Control 3	1 vs. 20	Protein
CG9306	1.66127e+06	0.297712	0.161764	1.84041	0.0657088	0.154042	1.22919	Control 3	1 vs. 20	Protein
Cpr97Eb	2.37443e+06	-2.14671	0.261463	-8.21036	2.20531e-16	1.45389e-14	0.225828	Control 3	1 vs. 20	Protein
Inx2	1.46241e+06	0.631523	0.266979	2.36544	0.0180086	0.0588599	1.5492	Control 3	1 vs. 20	Protein
Sodh-1	1.49602e+06	-0.921952	0.306319	-3.00978	0.00261441	0.0133587	0.527794	Control 3	1 vs. 20	Protein
CG7033	2.19147e+06	-0.872999	0.221236	-3.946	7.94679e-05	0.000769899	0.546011	Control 3	1 vs. 20	Protein
RpL27	1.82201e+06	0.0590484	0.341572	0.172872	0.862752	0.912884	1.04178	Control 3	1 vs. 20	Protein
CG9577	1.76734e+06	0.34528	0.238971	1.44486	0.148497	0.276057	1.2704	Control 3	1 vs. 20	Protein
CG5903	1.7529e+06	0.531659	0.195692	2.71682	0.00659127	0.0275792	1.44559	Control 3	1 vs. 20	Protein
CG5945	1.73287e+06	0.469259	0.172529	2.71989	0.00653045	0.0274096	1.3844	Control 3	1 vs. 20	Protein
Uch	1.73074e+06	-0.374176	0.193415	-1.93457	0.0530425	0.130458	0.771546	Control 3	1 vs. 20	Protein
stnB	1.72193e+06	0.348261	0.215821	1.61366	0.106602	0.217962	1.27303	Control 3	1 vs. 20	Protein
CG3699	1.83471e+06	-0.319228	0.254599	-1.25385	0.209898	0.356603	0.801499	Control 3	1 vs. 20	Protein
RpS27A	1.84288e+06	-0.195249	0.265682	-0.734898	0.462401	0.617011	0.873422	Control 3	1 vs. 20	Protein
RpL15	1.88107e+06	-0.254478	0.333935	-0.76206	0.446024	0.600884	0.83829	Control 3	1 vs. 20	Protein
CG1674	1.99175e+06	-0.535148	0.237484	-2.2534	0.0242337	0.0740254	0.690088	Control 3	1 vs. 20	Protein
Prosalpha1	1.96576e+06	-0.690415	0.189305	-3.6471	0.000265213	0.00211466	0.619675	Control 3	1 vs. 20	Protein
RpL11	1.84415e+06	-0.580541	0.203903	-2.84714	0.00441134	0.01984	0.668713	Control 3	1 vs. 20	Protein
eIF-5A	1.11009e+06	-0.453293	0.267032	-1.69752	0.0895975	0.193051	0.730374	Control 3	1 vs. 20	Protein
Cpr73D	2.28479e+06	-0.498744	0.254885	-1.95674	0.0503776	0.125792	0.707723	Control 3	1 vs. 20	Protein
CAH1	1.60371e+06	0.285578	0.195537	1.46048	0.144159	0.270307	1.2189	Control 3	1 vs. 20	Protein
SdhC	1.85118e+06	0.0542134	0.325991	0.166303	0.867918	0.915664	1.03829	Control 3	1 vs. 20	Protein
CG8192	2.81022e+06	-1.33085	0.313625	-4.24345	2.20111e-05	0.000275445	0.397534	Control 3	1 vs. 20	Protein
vkg	1.52316e+06	-0.343756	0.23165	-1.48395	0.137823	0.2623	0.787987	Control 3	1 vs. 20	Protein
Act88F	1.10858e+06	0.754172	0.318437	2.36836	0.0178672	0.0586105	1.68666	Control 3	1 vs. 20	Protein
Rpt5	1.80827e+06	-0.88209	0.163139	-5.40698	6.40975e-08	1.48082e-06	0.542581	Control 3	1 vs. 20	Protein
Prosalpha4	1.67168e+06	-0.349686	0.181825	-1.9232	0.0544543	0.132723	0.784755	Control 3	1 vs. 20	Protein
sgll	1.13282e+06	0.537003	0.284444	1.88791	0.0590384	0.141598	1.45096	Control 3	1 vs. 20	Protein
RpS13	1.73201e+06	-0.374089	0.263587	-1.41922	0.155834	0.285766	0.771592	Control 3	1 vs. 20	Protein
DppIII	1.83986e+06	0.239975	0.247373	0.970096	0.331999	0.491452	1.18097	Control 3	1 vs. 20	Protein
D1	2.02727e+06	-1.26452	0.312689	-4.04403	5.25412e-05	0.000544134	0.416238	Control 3	1 vs. 20	Protein
CG9436	1.36664e+06	-0.176518	0.273265	-0.645958	0.518307	0.663344	0.884836	Control 3	1 vs. 20	Protein
CG6180	1.96403e+06	0.0458818	0.197622	0.232169	0.816407	0.886244	1.03231	Control 3	1 vs. 20	Protein
Opa1	1.78097e+06	-0.0194271	0.160447	-0.121081	0.903627	0.94051	0.986624	Control 3	1 vs. 20	Protein
Cpn	2.26913e+06	0.338568	0.33007	1.02575	0.30501	0.464213	1.2645	Control 3	1 vs. 20	Protein
RpL35A	2.12045e+06	-0.608323	0.188601	-3.22545	0.00125776	0.00740683	0.655959	Control 3	1 vs. 20	Protein
RpL18A	1.75564e+06	-0.798037	0.239822	-3.32762	0.000875901	0.00551879	0.575131	Control 3	1 vs. 20	Protein
CG2269	1.62055e+06	-0.487819	0.314226	-1.55245	0.120555	0.236818	0.713103	Control 3	1 vs. 20	Protein
CG12859	1.8984e+06	0.454417	0.196315	2.31473	0.0206275	0.0654073	1.37023	Control 3	1 vs. 20	Protein
RpL30	1.43973e+06	-0.396596	0.196082	-2.0226	0.0431142	0.11238	0.759649	Control 3	1 vs. 20	Protein
CG6512	1.57778e+06	0.292459	0.209649	1.39499	0.163018	0.294784	1.22473	Control 3	1 vs. 20	Protein
Hex-C	1.30463e+06	-0.194859	0.309563	-0.629466	0.529044	0.672628	0.873658	Control 3	1 vs. 20	Protein
Hrb27C	1.63568e+06	-0.546569	0.195816	-2.79124	0.00525071	0.0229655	0.684647	Control 3	1 vs. 20	Protein
CG10638	1.6461e+06	0.553723	0.189824	2.91703	0.00353383	0.0169468	1.46787	Control 3	1 vs. 20	Protein
Nap1	1.49295e+06	0.0833568	0.197417	0.422237	0.672852	0.785284	1.05948	Control 3	1 vs. 20	Protein
LanB1	1.53504e+06	0.0799256	0.221367	0.361055	0.718059	0.820335	1.05696	Control 3	1 vs. 20	Protein
CG6330	1.37227e+06	0.191526	0.174286	1.09892	0.271804	0.428889	1.14197	Control 3	1 vs. 20	Protein
ade2	1.44632e+06	-0.957663	0.232207	-4.12419	3.72045e-05	0.000412708	0.51489	Control 3	1 vs. 20	Protein
gammaSnap1	1.69261e+06	0.00896868	0.235901	0.0380188	0.969673	0.983918	1.00624	Control 3	1 vs. 20	Protein
CG9629	1.53308e+06	0.259137	0.181124	1.43072	0.15251	0.281389	1.19676	Control 3	1 vs. 20	Protein
CG8993	1.42548e+06	0.91127	0.186021	4.89875	9.64506e-07	1.73804e-05	1.8807	Control 3	1 vs. 20	Protein
CG4587	1.54247e+06	0.242005	0.223821	1.08124	0.279588	0.437089	1.18264	Control 3	1 vs. 20	Protein
Gp93	1.89271e+06	-0.468898	0.222873	-2.10388	0.0353885	0.09783	0.722516	Control 3	1 vs. 20	Protein
Pka-C1	1.50394e+06	0.663354	0.411429	1.61232	0.106893	0.218391	1.58376	Control 3	1 vs. 20	Protein
CG1907	1.34427e+06	0.238226	0.244357	0.97491	0.329605	0.488712	1.17954	Control 3	1 vs. 20	Protein
sgg	1.6519e+06	0.39042	0.319705	1.22119	0.222015	0.372506	1.31077	Control 3	1 vs. 20	Protein
Cyp28d1	1.44345e+06	0.614513	0.262096	2.34461	0.0190472	0.0616581	1.53104	Control 3	1 vs. 20	Protein
RpS16	1.74658e+06	-0.0962024	0.383751	-0.25069	0.802054	0.878781	0.935492	Control 3	1 vs. 20	Protein
RpL31	1.74951e+06	-0.511302	0.260752	-1.96087	0.0498936	0.12522	0.701589	Control 3	1 vs. 20	Protein
Scp2	1.09701e+06	0.344447	0.237334	1.45131	0.146692	0.273266	1.26966	Control 3	1 vs. 20	Protein
RpL34b	1.89684e+06	-0.797212	0.200349	-3.97911	6.91748e-05	0.000685511	0.57546	Control 3	1 vs. 20	Protein
CG18624	1.74706e+06	-0.0704765	0.300129	-0.23482	0.814348	0.885076	0.952323	Control 3	1 vs. 20	Protein
CG10126	1.85059e+06	2.48619	0.253107	9.8227	8.99023e-23	9.00022e-21	5.60297	Control 3	1 vs. 20	Protein
Cpr64Ac	2.029e+06	-1.40027	0.331117	-4.22894	2.34796e-05	0.000287174	0.378857	Control 3	1 vs. 20	Protein
Rab11	1.7364e+06	0.416773	0.160276	2.60034	0.0093132	0.0355872	1.33494	Control 3	1 vs. 20	Protein
Gip	1.3072e+06	0.135476	0.25828	0.524532	0.599909	0.727154	1.09846	Control 3	1 vs. 20	Protein
Dp1	1.86909e+06	-0.926292	0.200642	-4.61664	3.9e-06	5.88922e-05	0.526209	Control 3	1 vs. 20	Protein
CG44242	1.77903e+06	-0.440039	0.340125	-1.29376	0.195749	0.338956	0.737115	Control 3	1 vs. 20	Protein
CG3835	1.29365e+06	2.52035	0.44554	5.65684	1.54182e-08	3.85884e-07	5.73722	Control 3	1 vs. 20	Protein
CG2254	1.44052e+06	1.12155	0.252545	4.441	8.9542e-06	0.000121624	2.17581	Control 3	1 vs. 20	Protein
CG7630	1.61684e+06	-0.241209	0.404941	-0.595664	0.5514	0.692612	0.846036	Control 3	1 vs. 20	Protein
Hel25E	1.44553e+06	-0.266399	0.163758	-1.62678	0.103784	0.213793	0.831392	Control 3	1 vs. 20	Protein
Hop	1.84243e+06	-0.458726	0.190726	-2.40516	0.0161655	0.0539447	0.727629	Control 3	1 vs. 20	Protein
Pdxk	1.46394e+06	-0.0151135	0.207627	-0.0727914	0.941972	0.965915	0.989579	Control 3	1 vs. 20	Protein
Tcp-1zeta	1.71447e+06	-1.08552	0.254669	-4.2625	2.02157e-05	0.000255341	0.471221	Control 3	1 vs. 20	Protein
CG16857	1.24396e+06	1.5561	0.580291	2.68158	0.00732754	0.0298288	2.94057	Control 3	1 vs. 20	Protein
Cct5	1.5861e+06	-0.448903	0.194763	-2.30487	0.0211738	0.0666562	0.732599	Control 3	1 vs. 20	Protein
eIF4G	1.53425e+06	-0.534819	0.209904	-2.54792	0.0108367	0.0402912	0.690245	Control 3	1 vs. 20	Protein
CG11739	1.31099e+06	0.773966	0.194649	3.97622	7.00189e-05	0.000690734	1.70996	Control 3	1 vs. 20	Protein
Prx2540-2	1.6665e+06	-1.31956	0.226583	-5.82374	5.75445e-09	1.60353e-07	0.400657	Control 3	1 vs. 20	Protein
CG42323	1.9635e+06	-2.06627	0.286781	-7.20506	5.80174e-13	2.65798e-11	0.238776	Control 3	1 vs. 20	Protein
Idgf2	970218	0.728167	0.435265	1.67293	0.0943412	0.200633	1.65653	Control 3	1 vs. 20	Protein
Nlp	1.83814e+06	-0.577349	0.222381	-2.59621	0.00942585	0.0358341	0.670194	Control 3	1 vs. 20	Protein
FeCH	1.12752e+06	0.501347	0.163252	3.071	0.00213342	0.0114417	1.41553	Control 3	1 vs. 20	Protein
HIP	1.58251e+06	-1.18229	0.184117	-6.4214	1.35027e-10	5.06914e-09	0.440651	Control 3	1 vs. 20	Protein
VhaAC39-1	1.23014e+06	0.915918	0.303204	3.0208	0.00252111	0.012955	1.88677	Control 3	1 vs. 20	Protein
sqd	1.45105e+06	-0.608863	0.179846	-3.38547	0.000710555	0.00468446	0.655713	Control 3	1 vs. 20	Protein
CG4598	1.18935e+06	-0.0362901	0.199416	-0.181982	0.855597	0.908778	0.975159	Control 3	1 vs. 20	Protein
Hn	1.64901e+06	-1.86545	0.396043	-4.71022	2.47454e-06	3.93394e-05	0.274438	Control 3	1 vs. 20	Protein
CG1236	1.53097e+06	-0.320469	0.289569	-1.10671	0.268419	0.424788	0.80081	Control 3	1 vs. 20	Protein
Akap200	1.54257e+06	-0.471327	0.419393	-1.12383	0.261084	0.416349	0.721301	Control 3	1 vs. 20	Protein
RpL9	1.45126e+06	-0.650977	0.193956	-3.35631	0.00078991	0.00503567	0.636849	Control 3	1 vs. 20	Protein
Lsd-1	1.28041e+06	0.456842	0.27329	1.67164	0.0945958	0.200797	1.37253	Control 3	1 vs. 20	Protein
Ref1	1.34477e+06	-1.12379	0.259119	-4.33694	1.44477e-05	0.000186852	0.458888	Control 3	1 vs. 20	Protein
Vha14-1	1.14578e+06	0.634893	0.219363	2.89426	0.00380054	0.0178658	1.55282	Control 3	1 vs. 20	Protein
P5cr-2	1.07308e+06	1.38222	0.175265	7.88643	3.10951e-15	1.82717e-13	2.60669	Control 3	1 vs. 20	Protein
mod	1.59828e+06	-0.44177	0.221315	-1.99611	0.0459216	0.11799	0.736231	Control 3	1 vs. 20	Protein
CG14482	1.08777e+06	0.710172	0.217437	3.2661	0.0010904	0.0065684	1.636	Control 3	1 vs. 20	Protein
CG4577	1.36292e+06	0.148104	0.261006	0.567433	0.57042	0.705544	1.10811	Control 3	1 vs. 20	Protein
CG7712	1.46072e+06	0.560399	0.275741	2.03234	0.0421193	0.110582	1.47468	Control 3	1 vs. 20	Protein
Rpn2	1.43353e+06	-0.47942	0.235986	-2.03157	0.0421977	0.110582	0.717266	Control 3	1 vs. 20	Protein
CG31548	1.01255e+06	0.773364	0.217097	3.5623	0.000367626	0.00272245	1.70925	Control 3	1 vs. 20	Protein
didum	1.50555e+06	0.585481	0.371155	1.57745	0.114691	0.229174	1.50054	Control 3	1 vs. 20	Protein
Unc-115a	1.24955e+06	0.206597	0.1777	1.16262	0.244984	0.401	1.15396	Control 3	1 vs. 20	Protein
CG2862	1.18819e+06	-0.122441	0.235632	-0.519628	0.603323	0.729656	0.918632	Control 3	1 vs. 20	Protein
Nacalpha	1.78411e+06	-0.349621	0.235777	-1.48285	0.138115	0.262536	0.78479	Control 3	1 vs. 20	Protein
GstO3	1.71567e+06	1.55526	0.236889	6.56536	5.19072e-11	2.09411e-09	2.93886	Control 3	1 vs. 20	Protein
Droj2	1.06399e+06	0.172334	0.292752	0.58867	0.556083	0.695554	1.12688	Control 3	1 vs. 20	Protein
AP-2mu	1.15365e+06	0.0819133	0.255537	0.320554	0.748549	0.842955	1.05842	Control 3	1 vs. 20	Protein
CG4000	991958	-0.308926	0.337875	-0.914322	0.360548	0.521993	0.807242	Control 3	1 vs. 20	Protein
Dhc64C	1.38417e+06	0.489476	0.42948	1.13969	0.254414	0.409155	1.40393	Control 3	1 vs. 20	Protein
CG11796	1.29166e+06	1.9352	0.451285	4.28819	1.80133e-05	0.000228591	3.8243	Control 3	1 vs. 20	Protein
Psa	1.24622e+06	-0.0583549	0.282668	-0.206443	0.836444	0.898533	0.960359	Control 3	1 vs. 20	Protein
Prosalpha7	1.46411e+06	-0.373238	0.251199	-1.48583	0.137325	0.261902	0.772048	Control 3	1 vs. 20	Protein
CG18067	887241	3.52219	0.363504	9.68956	3.33978e-22	3.22408e-20	11.4891	Control 3	1 vs. 20	Protein
eEF1delta	1.82801e+06	-0.82878	0.175997	-4.70905	2.48873e-06	3.93394e-05	0.563005	Control 3	1 vs. 20	Protein
Mfe2	1.32751e+06	-0.0674932	0.200676	-0.336329	0.736623	0.832744	0.954295	Control 3	1 vs. 20	Protein
RpL36	1.54104e+06	-0.718423	0.149377	-4.80946	1.5134e-06	2.50964e-05	0.607762	Control 3	1 vs. 20	Protein
CG13056	1.77082e+06	-0.763247	0.365493	-2.08827	0.0367736	0.100606	0.589169	Control 3	1 vs. 20	Protein
CG17259	1.37789e+06	-0.105386	0.185778	-0.56727	0.570531	0.705544	0.929556	Control 3	1 vs. 20	Protein
fon	1.62374e+06	-0.220421	0.279057	-0.789876	0.4296	0.584403	0.858315	Control 3	1 vs. 20	Protein
pain	1.32774e+06	0.382074	0.21881	1.74615	0.0807857	0.180317	1.30321	Control 3	1 vs. 20	Protein
Cpr30F	1.03207e+06	-0.794758	0.339429	-2.34146	0.0192086	0.0621062	0.57644	Control 3	1 vs. 20	Protein
LM408	1.27577e+06	1.2271	0.392561	3.12589	0.0017727	0.0098593	2.34096	Control 3	1 vs. 20	Protein
CG6415	1.15304e+06	0.462104	0.213962	2.15975	0.0307921	0.0888273	1.37755	Control 3	1 vs. 20	Protein
veli	1.41979e+06	-0.190441	0.174018	-1.09438	0.273789	0.430955	0.876338	Control 3	1 vs. 20	Protein
bsf	1.65699e+06	-1.63467	0.240966	-6.7838	1.17052e-11	4.94364e-10	0.322044	Control 3	1 vs. 20	Protein
CG7781	676965	0.366717	0.185819	1.97351	0.048437	0.122819	1.28941	Control 3	1 vs. 20	Protein
IA-2	1.08354e+06	0.243896	0.193107	1.26301	0.206586	0.352478	1.18419	Control 3	1 vs. 20	Protein
Synd	1.47945e+06	-0.136796	0.193894	-0.70552	0.480487	0.632614	0.909537	Control 3	1 vs. 20	Protein
CG32549	1.1262e+06	1.13269	0.270061	4.19419	2.73845e-05	0.000323233	2.19267	Control 3	1 vs. 20	Protein
mfas	1.03202e+06	0.862589	0.2876	2.99927	0.00270627	0.0137243	1.8183	Control 3	1 vs. 20	Protein
yps	1.46446e+06	-0.676077	0.189075	-3.57571	0.000349284	0.00262258	0.625865	Control 3	1 vs. 20	Protein
CdsA	1.37547e+06	1.34585	0.287876	4.67511	2.93799e-06	4.56401e-05	2.5418	Control 3	1 vs. 20	Protein
Rab2	1.26687e+06	0.612328	0.251535	2.43436	0.0149181	0.0509781	1.52872	Control 3	1 vs. 20	Protein
Act79B	737084	1.13221	0.376976	3.00339	0.00266986	0.0135906	2.19194	Control 3	1 vs. 20	Protein
colt	965544	0.547963	0.245718	2.23004	0.0257445	0.0775779	1.46202	Control 3	1 vs. 20	Protein
RpL18	1.24645e+06	-0.0541152	0.320485	-0.168854	0.865912	0.914638	0.963185	Control 3	1 vs. 20	Protein
se	1.57376e+06	-2.60422	0.378094	-6.88777	5.66741e-12	2.43159e-10	0.164456	Control 3	1 vs. 20	Protein
CG3967	1.15187e+06	-0.599255	0.281957	-2.12534	0.0335581	0.0940949	0.660095	Control 3	1 vs. 20	Protein
bor	1.40512e+06	0.189222	0.194945	0.970644	0.331726	0.491366	1.14015	Control 3	1 vs. 20	Protein
Ahcy13	1.07084e+06	-0.451255	0.188876	-2.38916	0.0168869	0.0559378	0.731406	Control 3	1 vs. 20	Protein
CG3609	1.09344e+06	0.0381712	0.284542	0.134149	0.893284	0.932978	1.02681	Control 3	1 vs. 20	Protein
CG5946	1.05363e+06	1.22641	0.256934	4.77323	1.8129e-06	2.96986e-05	2.33983	Control 3	1 vs. 20	Protein
CG34247	1.96186e+06	-0.273947	0.334235	-0.819624	0.41243	0.570402	0.827054	Control 3	1 vs. 20	Protein
ctp	862347	0.276087	0.426443	0.647417	0.517362	0.662763	1.21091	Control 3	1 vs. 20	Protein
RpL32	809381	-0.541251	0.266019	-2.03463	0.0418878	0.110569	0.687175	Control 3	1 vs. 20	Protein
CG14712	556473	-0.164689	0.667723	-0.246642	0.805185	0.880233	0.892121	Control 3	1 vs. 20	Protein
Cpr92F	1.48717e+06	-1.60173	0.359171	-4.45953	8.21405e-06	0.000114446	0.329481	Control 3	1 vs. 20	Protein
Cpr62Bb	1.50535e+06	-0.603458	0.16781	-3.59607	0.000323059	0.00246675	0.658175	Control 3	1 vs. 20	Protein
vir-1	779212	3.68545	0.652711	5.64636	1.63877e-08	4.06385e-07	12.8656	Control 3	1 vs. 20	Protein
Aldh-III	1.18664e+06	0.783944	0.219877	3.56537	0.000363344	0.00269813	1.72183	Control 3	1 vs. 20	Protein
uzip	1.13883e+06	0.0213805	0.188884	0.113194	0.909877	0.944885	1.01493	Control 3	1 vs. 20	Protein
RpL10	1.2612e+06	-0.371829	0.226059	-1.64483	0.100005	0.208576	0.772802	Control 3	1 vs. 20	Protein
sea	1.12362e+06	1.2301	0.456206	2.69636	0.00701012	0.0287753	2.34583	Control 3	1 vs. 20	Protein
e	1.45237e+06	-0.517488	0.189653	-2.72861	0.00636028	0.0268622	0.698587	Control 3	1 vs. 20	Protein
GC1	1.0489e+06	1.28005	0.372316	3.43809	0.00058584	0.0039988	2.42848	Control 3	1 vs. 20	Protein
RpS27	1.12545e+06	-0.425811	0.214161	-1.98827	0.0467813	0.1197	0.74442	Control 3	1 vs. 20	Protein
Letm1	1.2093e+06	0.613806	0.212834	2.88397	0.00392695	0.0182695	1.53029	Control 3	1 vs. 20	Protein
CG2918	1.11354e+06	0.147832	0.363867	0.406281	0.684536	0.795743	1.1079	Control 3	1 vs. 20	Protein
CG8258	1.3722e+06	-0.945172	0.232558	-4.06425	4.81876e-05	0.000511266	0.519368	Control 3	1 vs. 20	Protein
CG11151	1.23496e+06	-0.564825	0.28983	-1.94882	0.0513174	0.127492	0.676038	Control 3	1 vs. 20	Protein
CG40485	822915	0.575195	0.358179	1.60589	0.108299	0.220099	1.48988	Control 3	1 vs. 20	Protein
CG13887	1.12456e+06	0.0164358	0.396643	0.0414373	0.966947	0.982578	1.01146	Control 3	1 vs. 20	Protein
Lsp2	1.80964e+06	-7.98564	0.536408	-14.8872	3.98953e-50	1.34796e-47	0.00394534	Control 3	1 vs. 20	Protein
RpS21	897777	-0.878903	0.221959	-3.95975	7.50286e-05	0.000734791	0.543781	Control 3	1 vs. 20	Protein
CG5958	1.10497e+06	-0.444698	0.260409	-1.70769	0.0876935	0.190692	0.734738	Control 3	1 vs. 20	Protein
Hsp68	1.44974e+06	-0.752291	0.416935	-1.80433	0.0711789	0.163603	0.59366	Control 3	1 vs. 20	Protein
RpL27A	1.31914e+06	-0.627197	0.198503	-3.15964	0.00157966	0.00898908	0.647433	Control 3	1 vs. 20	Protein
antdh	911431	0.777057	0.236144	3.2906	0.000999727	0.00614151	1.71363	Control 3	1 vs. 20	Protein
Gclm	909109	-0.0350845	0.264516	-0.132637	0.894481	0.933867	0.975975	Control 3	1 vs. 20	Protein
Rbp2	1.2898e+06	-1.08023	0.291122	-3.71059	0.000206777	0.00174118	0.472952	Control 3	1 vs. 20	Protein
Ank	1.20053e+06	0.116758	0.203395	0.574048	0.565935	0.703641	1.0843	Control 3	1 vs. 20	Protein
Treh	972789	0.780467	0.388976	2.00646	0.0448067	0.115786	1.71769	Control 3	1 vs. 20	Protein
Sh3beta	956801	-0.0461468	0.184409	-0.250242	0.8024	0.878804	0.96852	Control 3	1 vs. 20	Protein
Sodh-2	1.36897e+06	-0.44481	0.240428	-1.85008	0.0643026	0.151799	0.734681	Control 3	1 vs. 20	Protein
CG6852	1.09234e+06	-0.532189	0.262901	-2.0243	0.0429398	0.112206	0.691505	Control 3	1 vs. 20	Protein
Cpr49Ab	1.28883e+06	0.0436692	0.224108	0.194858	0.845504	0.904392	1.03073	Control 3	1 vs. 20	Protein
alt	1.28978e+06	-0.253115	0.212478	-1.19125	0.233554	0.387062	0.839083	Control 3	1 vs. 20	Protein
Drat	1.0823e+06	0.560091	0.22151	2.52851	0.0114546	0.0418646	1.47436	Control 3	1 vs. 20	Protein
Karybeta3	1.1558e+06	0.290394	0.300689	0.965764	0.334162	0.493844	1.22297	Control 3	1 vs. 20	Protein
Fim	1.19144e+06	0.132997	0.224168	0.593292	0.552986	0.693236	1.09657	Control 3	1 vs. 20	Protein
Cctgamma	1.23168e+06	-0.791519	0.167574	-4.72339	2.3194e-06	3.70967e-05	0.577736	Control 3	1 vs. 20	Protein
Prat2	896113	-0.490237	0.286631	-1.71034	0.0872031	0.190242	0.711908	Control 3	1 vs. 20	Protein
Cg25C	815991	-0.0498409	0.216441	-0.230275	0.817878	0.88663	0.966043	Control 3	1 vs. 20	Protein
CG42540	1.53847e+06	-0.717145	0.322141	-2.22619	0.0260018	0.0780053	0.6083	Control 3	1 vs. 20	Protein
SpdS	1.11968e+06	-0.200713	0.264014	-0.760233	0.447115	0.601569	0.870121	Control 3	1 vs. 20	Protein
Aats-gly	1.37639e+06	-0.169615	0.171905	-0.986679	0.3238	0.483502	0.88908	Control 3	1 vs. 20	Protein
Cont	1.13008e+06	0.414201	0.304366	1.36086	0.173557	0.309448	1.33256	Control 3	1 vs. 20	Protein
rdhB	760669	0.288201	0.249493	1.15515	0.24803	0.403532	1.22112	Control 3	1 vs. 20	Protein
CG31313	748301	-0.20702	0.343613	-0.60248	0.546855	0.690401	0.866325	Control 3	1 vs. 20	Protein
CG12269	1.15225e+06	-0.622172	0.218193	-2.85148	0.00435159	0.0196695	0.649692	Control 3	1 vs. 20	Protein
Fatp	1.02868e+06	0.385063	0.189489	2.03211	0.0421423	0.110582	1.30592	Control 3	1 vs. 20	Protein
EloB	1.20182e+06	-0.429216	0.262478	-1.63525	0.101997	0.21175	0.742665	Control 3	1 vs. 20	Protein
CG5844	1.02182e+06	0.348257	0.204321	1.70446	0.0882953	0.191696	1.27302	Control 3	1 vs. 20	Protein
CG3088	762546	0.8601	0.299193	2.87473	0.00404367	0.0187158	1.81516	Control 3	1 vs. 20	Protein
CG30101	1.85387e+06	-0.218845	0.265443	-0.824454	0.409682	0.567698	0.859253	Control 3	1 vs. 20	Protein
RpL35	1.16187e+06	-0.21827	0.207803	-1.05037	0.293547	0.452887	0.859595	Control 3	1 vs. 20	Protein
cl	1.20237e+06	-0.431145	0.22702	-1.89915	0.0575442	0.138629	0.741673	Control 3	1 vs. 20	Protein
SCOT	917432	0.143788	0.186345	0.771622	0.440338	0.595415	1.1048	Control 3	1 vs. 20	Protein
Mal-B2	510757	2.31399	0.712109	3.24949	0.00115611	0.00689191	4.97258	Control 3	1 vs. 20	Protein
CG4847	1.00321e+06	0.470229	0.276217	1.70239	0.0886826	0.192074	1.38533	Control 3	1 vs. 20	Protein
Cyp6d5	1.03187e+06	0.362181	0.270789	1.3375	0.181059	0.319987	1.28537	Control 3	1 vs. 20	Protein
Synj	1.10267e+06	0.193422	0.213516	0.905892	0.364993	0.524217	1.14347	Control 3	1 vs. 20	Protein
mRpL12	1.29146e+06	-1.53958	0.16387	-9.39515	5.71375e-21	4.98202e-19	0.343985	Control 3	1 vs. 20	Protein
Gale	854335	-0.0518333	0.285618	-0.181478	0.855993	0.908778	0.96471	Control 3	1 vs. 20	Protein
Ppn	558181	1.35473	0.57779	2.34467	0.0190437	0.0616581	2.55749	Control 3	1 vs. 20	Protein
mtacp1	1.02401e+06	0.744649	0.301439	2.47031	0.0134995	0.0474502	1.67557	Control 3	1 vs. 20	Protein
CG6523	1.09651e+06	-0.768307	0.219188	-3.50524	0.000456195	0.00327081	0.587106	Control 3	1 vs. 20	Protein
T-cp1	1.16274e+06	-0.664362	0.219971	-3.02023	0.00252582	0.012955	0.630968	Control 3	1 vs. 20	Protein
CG16886	1.77633e+06	-0.698192	0.305801	-2.28316	0.0224212	0.0698208	0.616344	Control 3	1 vs. 20	Protein
CG3214	959459	0.457992	0.265094	1.72766	0.0840489	0.184703	1.37363	Control 3	1 vs. 20	Protein
Vha100-2	921700	0.830867	0.252839	3.28615	0.00101566	0.00622523	1.77875	Control 3	1 vs. 20	Protein
CG4747	1.0477e+06	-0.555787	0.26249	-2.11736	0.0342292	0.0956791	0.680286	Control 3	1 vs. 20	Protein
RpS24	1.03497e+06	0.0143062	0.440781	0.0324564	0.974108	0.986148	1.00997	Control 3	1 vs. 20	Protein
CG1041	817589	0.738466	0.204179	3.61676	0.000298317	0.00232378	1.6684	Control 3	1 vs. 20	Protein
Hex-A	1.05214e+06	0.612216	0.265637	2.30471	0.021183	0.0666562	1.52861	Control 3	1 vs. 20	Protein
Glycogenin	852510	0.82893	0.399072	2.07714	0.0377885	0.102966	1.77637	Control 3	1 vs. 20	Protein
CG11455	880066	0.03135	0.248727	0.126042	0.899699	0.937504	1.02197	Control 3	1 vs. 20	Protein
CG8680	799441	0.813851	0.342588	2.3756	0.0175206	0.0575435	1.7579	Control 3	1 vs. 20	Protein
CG8547	907991	0.0838785	0.191254	0.438571	0.660973	0.775775	1.05986	Control 3	1 vs. 20	Protein
RpL13A	973938	-0.672587	0.255602	-2.63138	0.00850382	0.0331208	0.62738	Control 3	1 vs. 20	Protein
Ntf-2	912960	0.234448	0.229832	1.02009	0.307688	0.4671	1.17646	Control 3	1 vs. 20	Protein
CG43340	1.17382e+06	-0.656463	0.283632	-2.31449	0.0206409	0.0654073	0.634432	Control 3	1 vs. 20	Protein
CG5525	1.08977e+06	-0.769325	0.20917	-3.67799	0.000235078	0.0019139	0.586692	Control 3	1 vs. 20	Protein
MSBP	1.02583e+06	0.729924	0.257463	2.83506	0.00458168	0.0204024	1.65855	Control 3	1 vs. 20	Protein
CG9676	539042	2.63235	0.655228	4.01746	5.88295e-05	0.000598341	6.20035	Control 3	1 vs. 20	Protein
CG10639	820270	0.0101956	0.168687	0.060441	0.951804	0.973149	1.00709	Control 3	1 vs. 20	Protein
Rm62	1.14836e+06	-0.931284	0.283645	-3.28327	0.00102611	0.00627505	0.524391	Control 3	1 vs. 20	Protein
Pur-alpha	879871	-0.0563547	0.229061	-0.246025	0.805663	0.880233	0.961691	Control 3	1 vs. 20	Protein
CG9928	728837	-0.0339972	0.330287	-0.102932	0.918017	0.950749	0.97671	Control 3	1 vs. 20	Protein
Ggamma1	721798	-0.311138	0.331687	-0.938045	0.348221	0.509055	0.806006	Control 3	1 vs. 20	Protein
mtd	1.00957e+06	-0.0618546	0.261239	-0.236774	0.812832	0.884211	0.958032	Control 3	1 vs. 20	Protein
CG16817	1.00295e+06	-0.234581	0.288335	-0.813574	0.415889	0.573253	0.849932	Control 3	1 vs. 20	Protein
yellow-c	1.02429e+06	-0.651403	0.186453	-3.49367	0.000476438	0.00338898	0.636661	Control 3	1 vs. 20	Protein
ImpL3	2.37546e+06	4.0114	0.451347	8.88762	6.24338e-19	4.56104e-17	16.1269	Control 3	1 vs. 20	Protein
Galk	864407	-0.386722	0.269117	-1.437	0.150717	0.279225	0.764866	Control 3	1 vs. 20	Protein
CtsB1	935291	0.142767	0.203169	0.702699	0.482244	0.633692	1.10402	Control 3	1 vs. 20	Protein
CG10830	987182	0.933327	0.530309	1.75997	0.0784133	0.176332	1.90967	Control 3	1 vs. 20	Protein
Gasp	1.21767e+06	-3.87992	0.276162	-14.0495	7.76273e-45	2.33141e-42	0.0679245	Control 3	1 vs. 20	Protein
Rpt1	1.09216e+06	-0.619432	0.199414	-3.10627	0.00189465	0.010346	0.650927	Control 3	1 vs. 20	Protein
RpS9	1.0857e+06	-0.694632	0.298167	-2.32967	0.0198235	0.0634116	0.617867	Control 3	1 vs. 20	Protein
CG12400	996409	0.522855	0.256935	2.03497	0.0418539	0.110569	1.4368	Control 3	1 vs. 20	Protein
AdenoK	502963	-0.343266	0.366159	-0.937478	0.348513	0.509205	0.788255	Control 3	1 vs. 20	Protein
Rpt4	973157	-0.454903	0.275257	-1.65265	0.0984025	0.205868	0.729559	Control 3	1 vs. 20	Protein
RpL29	957070	-1.24164	0.311763	-3.98264	6.81545e-05	0.000679785	0.422891	Control 3	1 vs. 20	Protein
ScpX	768239	-0.310796	0.159468	-1.94896	0.0513001	0.127492	0.806197	Control 3	1 vs. 20	Protein
Mlc-c	901591	0.690533	0.424988	1.62483	0.104199	0.214345	1.61388	Control 3	1 vs. 20	Protein
l(2)k09913	757070	1.27251	0.825483	1.54153	0.123187	0.240088	2.41581	Control 3	1 vs. 20	Protein
Prosalpha3	1.09994e+06	-0.15362	0.197712	-0.776989	0.437165	0.59231	0.898992	Control 3	1 vs. 20	Protein
CG4302	687193	1.57664	0.842682	1.87098	0.0613485	0.145891	2.98274	Control 3	1 vs. 20	Protein
CG4365	952624	-0.346569	0.291123	-1.19046	0.233866	0.387341	0.786452	Control 3	1 vs. 20	Protein
mt:ATPase8	464409	0.908406	0.317785	2.85855	0.00425578	0.0194314	1.87697	Control 3	1 vs. 20	Protein
CG9119	837647	-0.479794	0.359255	-1.33553	0.181704	0.320802	0.71708	Control 3	1 vs. 20	Protein
Spn43Ab	877466	-0.273698	0.275322	-0.9941	0.320174	0.480261	0.827197	Control 3	1 vs. 20	Protein
CG8757	956722	-0.33981	0.204093	-1.66497	0.0959179	0.202552	0.790146	Control 3	1 vs. 20	Protein
GstD4	825852	0.843947	0.320442	2.63369	0.0084462	0.0329915	1.79495	Control 3	1 vs. 20	Protein
CG9510	581518	0.569637	0.528268	1.07831	0.280896	0.437689	1.48415	Control 3	1 vs. 20	Protein
Prosbeta4	674081	-0.654036	0.21844	-2.99413	0.00275232	0.0139057	0.6355	Control 3	1 vs. 20	Protein
CG8498	862821	-0.252716	0.25189	-1.00328	0.315726	0.474642	0.839315	Control 3	1 vs. 20	Protein
Psc	1.9621e+06	-5.04366	1.20955	-4.16985	3.04804e-05	0.00035059	0.0303185	Control 3	1 vs. 20	Protein
CG12384	893784	-0.124878	0.236931	-0.527065	0.598149	0.726323	0.917082	Control 3	1 vs. 20	Protein
Nrx-IV	864580	0.383364	0.396291	0.967382	0.333353	0.493188	1.30438	Control 3	1 vs. 20	Protein
Mtch	848006	0.515532	0.249292	2.06798	0.0386415	0.104344	1.42952	Control 3	1 vs. 20	Protein
Cpr78Cc	1.13987e+06	-0.709575	0.367278	-1.93199	0.0533612	0.130885	0.6115	Control 3	1 vs. 20	Protein
Sec61beta	1.30726e+06	-1.46535	0.266629	-5.49584	3.88846e-08	9.21974e-07	0.362148	Control 3	1 vs. 20	Protein
Non2	949940	-0.313841	0.167755	-1.87083	0.0613683	0.145891	0.804497	Control 3	1 vs. 20	Protein
CG9150	701792	0.56694	0.464889	1.21952	0.222648	0.373336	1.48138	Control 3	1 vs. 20	Protein
Elf	1.06779e+06	-0.58263	0.253283	-2.30031	0.0214306	0.0672007	0.667745	Control 3	1 vs. 20	Protein
RpL37a	746698	-1.2031	0.352845	-3.40971	0.000650314	0.00436179	0.43434	Control 3	1 vs. 20	Protein
nec	754522	0.472857	0.260159	1.81757	0.06913	0.160256	1.38786	Control 3	1 vs. 20	Protein
Ost48	1.06195e+06	-0.593757	0.205771	-2.88553	0.00390758	0.0182421	0.662615	Control 3	1 vs. 20	Protein
ABCB7	928128	0.250927	0.25536	0.98264	0.325785	0.484989	1.18997	Control 3	1 vs. 20	Protein
CG1814	960883	2.25334	0.459917	4.89946	9.61008e-07	1.73804e-05	4.76787	Control 3	1 vs. 20	Protein
CG17734	1.09482e+06	0.167643	0.32394	0.517513	0.604798	0.730303	1.12322	Control 3	1 vs. 20	Protein
kl-5	1.09202e+06	-1.2479	0.319675	-3.90365	9.47527e-05	0.000886216	0.421061	Control 3	1 vs. 20	Protein
Aats-ala	971011	-0.838275	0.280227	-2.99142	0.00277687	0.0139256	0.559312	Control 3	1 vs. 20	Protein
Prosbeta7	999473	-0.313288	0.188733	-1.65995	0.096925	0.203723	0.804806	Control 3	1 vs. 20	Protein
SelD	834649	0.208755	0.356871	0.584959	0.558576	0.697381	1.15569	Control 3	1 vs. 20	Protein
Mdr65	1.56011e+06	-0.412224	0.307426	-1.34089	0.179956	0.318547	0.751464	Control 3	1 vs. 20	Protein
ppl	688960	0.651102	0.18627	3.49548	0.000473202	0.00337484	1.57037	Control 3	1 vs. 20	Protein
CG9572	899283	-0.442104	0.38478	-1.14898	0.250565	0.405069	0.73606	Control 3	1 vs. 20	Protein
OstDelta	1.25427e+06	-0.487858	0.23156	-2.10683	0.035132	0.0973967	0.713083	Control 3	1 vs. 20	Protein
CG4390	890074	-0.302981	0.216839	-1.39726	0.162335	0.294293	0.810576	Control 3	1 vs. 20	Protein
CG1943	893116	-1.47017	0.346734	-4.24004	2.23479e-05	0.000277839	0.36094	Control 3	1 vs. 20	Protein
nrv1	661854	0.733195	0.347231	2.11155	0.0347253	0.0967653	1.66232	Control 3	1 vs. 20	Protein
Lac	887168	-0.426969	0.213075	-2.00384	0.045087	0.116178	0.743823	Control 3	1 vs. 20	Protein
CG4829	784815	-0.261794	0.2025	-1.29281	0.196076	0.339304	0.83405	Control 3	1 vs. 20	Protein
sif	767207	0.341692	0.501973	0.680697	0.496063	0.644927	1.26724	Control 3	1 vs. 20	Protein
CG4572	689779	-0.310172	0.170132	-1.82313	0.0682836	0.158702	0.806545	Control 3	1 vs. 20	Protein
CG10672	810893	0.366417	0.25203	1.45386	0.145984	0.272699	1.28915	Control 3	1 vs. 20	Protein
Spat	757798	0.247145	0.328129	0.753194	0.451333	0.606339	1.18686	Control 3	1 vs. 20	Protein
Clc	895889	-0.668037	0.263312	-2.53705	0.011179	0.0412024	0.629362	Control 3	1 vs. 20	Protein
Rab3	693577	0.462844	0.196405	2.35657	0.0184444	0.0600665	1.37826	Control 3	1 vs. 20	Protein
CG12082	900666	-0.243273	0.153166	-1.58829	0.11222	0.226535	0.844827	Control 3	1 vs. 20	Protein
eIF-2gamma	889556	-0.330739	0.205764	-1.60737	0.107972	0.219854	0.795129	Control 3	1 vs. 20	Protein
GILT1	765594	0.0646422	0.283259	0.228208	0.819484	0.88709	1.04583	Control 3	1 vs. 20	Protein
smp-30	749008	0.117787	0.313336	0.375913	0.706981	0.812881	1.08507	Control 3	1 vs. 20	Protein
Lon	676078	0.439957	0.639076	0.688426	0.491185	0.641078	1.35656	Control 3	1 vs. 20	Protein
FKBP59	889455	-0.62105	0.20999	-2.95753	0.00310117	0.0152132	0.650197	Control 3	1 vs. 20	Protein
Eip55E	910108	-0.689564	0.225101	-3.06335	0.00218871	0.0116841	0.620041	Control 3	1 vs. 20	Protein
CG2604	961739	0.37488	0.238303	1.57313	0.11569	0.230442	1.29673	Control 3	1 vs. 20	Protein
CG8888	817916	-0.362404	0.229194	-1.58121	0.113829	0.228589	0.777867	Control 3	1 vs. 20	Protein
CG14476	852744	-0.244696	0.20853	-1.17343	0.240622	0.395203	0.843994	Control 3	1 vs. 20	Protein
rdgB	936843	-0.129354	0.271381	-0.47665	0.633612	0.752814	0.914241	Control 3	1 vs. 20	Protein
Rpt6	809696	-0.470571	0.159674	-2.94707	0.00320798	0.0156802	0.721679	Control 3	1 vs. 20	Protein
CG1910	803639	-0.387396	0.210326	-1.84188	0.0654922	0.153668	0.764508	Control 3	1 vs. 20	Protein
CalpA	759285	0.523767	0.193288	2.70977	0.00673295	0.0279557	1.4377	Control 3	1 vs. 20	Protein
eIF3-S10	914858	-0.793966	0.169131	-4.6944	2.67394e-06	4.20213e-05	0.576756	Control 3	1 vs. 20	Protein
Cpr97Ea	1.71602e+06	-5.27685	0.71443	-7.3861	1.51194e-13	7.43052e-12	0.0257934	Control 3	1 vs. 20	Protein
Ipp	901221	-0.277407	0.22976	-1.20737	0.227289	0.379235	0.825073	Control 3	1 vs. 20	Protein
CG3566	813907	1.95488	0.641347	3.04808	0.0023031	0.0121588	3.87683	Control 3	1 vs. 20	Protein
RpS30	1.04041e+06	-1.23849	0.367039	-3.37427	0.000740104	0.0048089	0.423816	Control 3	1 vs. 20	Protein
CG31195	880794	0.494711	0.253522	1.95135	0.0510148	0.126973	1.40904	Control 3	1 vs. 20	Protein
tral	852925	-1.2511	0.284254	-4.40132	1.07592e-05	0.00014256	0.420129	Control 3	1 vs. 20	Protein
Rpn1	854250	0.209967	0.537152	0.390889	0.695879	0.804173	1.15666	Control 3	1 vs. 20	Protein
VAChT	689311	-0.0607606	0.303992	-0.199876	0.841578	0.901619	0.958759	Control 3	1 vs. 20	Protein
CG32017	861463	-0.141565	0.240419	-0.588827	0.555977	0.695554	0.906535	Control 3	1 vs. 20	Protein
hoip	873895	-0.978336	0.302571	-3.23341	0.00122322	0.00721913	0.507565	Control 3	1 vs. 20	Protein
Rpn8	773705	-0.215052	0.239389	-0.898335	0.369007	0.52746	0.861515	Control 3	1 vs. 20	Protein
Dek	896988	-0.00552305	0.180272	-0.0306373	0.975559	0.986874	0.996179	Control 3	1 vs. 20	Protein
Mtp	799754	1.29102	0.525658	2.456	0.0140493	0.0490005	2.447	Control 3	1 vs. 20	Protein
CG11811	988922	-0.123382	0.272192	-0.45329	0.65034	0.767629	0.918033	Control 3	1 vs. 20	Protein
CG7603	720569	0.732429	0.162128	4.51761	6.25408e-06	8.99191e-05	1.66143	Control 3	1 vs. 20	Protein
bel	925400	-0.501837	0.178198	-2.81618	0.00485985	0.0215347	0.706207	Control 3	1 vs. 20	Protein
CG10326	1.05708e+06	-0.827654	0.351484	-2.35474	0.0185355	0.0602907	0.563445	Control 3	1 vs. 20	Protein
ALiX	917925	-0.126746	0.222912	-0.568591	0.569634	0.705544	0.915895	Control 3	1 vs. 20	Protein
CG31030	813319	0.353939	0.317186	1.11587	0.264477	0.420357	1.27805	Control 3	1 vs. 20	Protein
CG17919	800599	-0.173608	0.208105	-0.834231	0.404151	0.561531	0.886623	Control 3	1 vs. 20	Protein
CG8665	550679	0.0258639	0.477516	0.0541634	0.956805	0.977047	1.01809	Control 3	1 vs. 20	Protein
CG30069	832596	-0.709379	0.329629	-2.15205	0.0313932	0.0899848	0.611583	Control 3	1 vs. 20	Protein
stnA	688894	1.06133	0.469244	2.26178	0.0237111	0.0729136	2.08685	Control 3	1 vs. 20	Protein
CG2875	832692	-1.03707	0.285036	-3.63838	0.000274362	0.00217478	0.487317	Control 3	1 vs. 20	Protein
CG12171	743795	0.308535	0.227184	1.35809	0.174436	0.310606	1.23845	Control 3	1 vs. 20	Protein
Cpr47Ee	825713	0.0631281	0.262146	0.240813	0.8097	0.882499	1.04473	Control 3	1 vs. 20	Protein
CG5390	645767	0.0355249	0.186806	0.190171	0.849175	0.906525	1.02493	Control 3	1 vs. 20	Protein
TM4SF	697238	0.678036	0.218129	3.10842	0.00188089	0.0102916	1.59996	Control 3	1 vs. 20	Protein
Sucb	831243	-0.0346714	0.180982	-0.191573	0.848077	0.906426	0.976254	Control 3	1 vs. 20	Protein
Cha	694575	0.524405	0.192522	2.72387	0.00645222	0.0271251	1.43834	Control 3	1 vs. 20	Protein
CG13220	556126	1.10028	0.388735	2.83041	0.00464878	0.0206672	2.14396	Control 3	1 vs. 20	Protein
nonA	1.03475e+06	-1.17225	0.236315	-4.96052	7.03064e-07	1.31061e-05	0.44373	Control 3	1 vs. 20	Protein
eIF-2alpha	829074	-0.685105	0.258038	-2.65506	0.00792941	0.031427	0.62196	Control 3	1 vs. 20	Protein
Rpn7	828201	-0.292466	0.248791	-1.17555	0.239775	0.394759	0.816505	Control 3	1 vs. 20	Protein
CG12163	681108	0.0978882	0.274404	0.35673	0.721294	0.822293	1.07021	Control 3	1 vs. 20	Protein
NP15.6	728556	0.233047	0.215838	1.07973	0.280261	0.437689	1.17531	Control 3	1 vs. 20	Protein
Trip1	819377	-0.736909	0.189373	-3.89131	9.97058e-05	0.000922962	0.600023	Control 3	1 vs. 20	Protein
Vps26	1.19337e+06	-0.302523	0.27473	-1.10116	0.270825	0.427843	0.810833	Control 3	1 vs. 20	Protein
Cpr76Bd	1.59287e+06	-4.32166	0.362733	-11.9142	9.98764e-33	1.58803e-30	0.0500094	Control 3	1 vs. 20	Protein
Rbcn-3A	739321	1.44039	0.391987	3.67459	0.000238234	0.00192798	2.71394	Control 3	1 vs. 20	Protein
CG4962	1.1735e+06	-0.416531	0.268401	-1.5519	0.120687	0.236904	0.749224	Control 3	1 vs. 20	Protein
EloC	701706	0.0607325	0.232882	0.260787	0.794257	0.875204	1.043	Control 3	1 vs. 20	Protein
Nipsnap	572355	1.13402	0.331163	3.42435	0.000616275	0.00416448	2.19469	Control 3	1 vs. 20	Protein
SsRbeta	811230	-0.448397	0.215288	-2.08278	0.0372713	0.101762	0.732857	Control 3	1 vs. 20	Protein
CG2145	899930	-0.736692	0.264038	-2.7901	0.00526917	0.023009	0.600114	Control 3	1 vs. 20	Protein
Rab5	837597	1.20145	0.361983	3.31907	0.000903181	0.00565115	2.2997	Control 3	1 vs. 20	Protein
GstE9	513263	2.83085	0.707411	4.0017	6.28887e-05	0.000633448	7.11491	Control 3	1 vs. 20	Protein
Cp190	768679	-0.904867	0.369973	-2.44577	0.0144544	0.0499621	0.534082	Control 3	1 vs. 20	Protein
Hrb87F	1.02948e+06	-1.1692	0.263844	-4.43141	9.36208e-06	0.000125899	0.444668	Control 3	1 vs. 20	Protein
Tapdelta	945873	-1.1362	0.200439	-5.66854	1.44021e-08	3.63822e-07	0.454957	Control 3	1 vs. 20	Protein
Cpr57A	599908	-0.768724	0.352003	-2.18386	0.0289728	0.0848466	0.586936	Control 3	1 vs. 20	Protein
Obp99a	729829	1.24988	0.355996	3.51095	0.000446513	0.00321847	2.37822	Control 3	1 vs. 20	Protein
Drp1	762035	0.302789	0.512864	0.590388	0.554931	0.694756	1.23353	Control 3	1 vs. 20	Protein
RpS15Aa	567166	0.825841	0.656806	1.25736	0.208623	0.355146	1.77257	Control 3	1 vs. 20	Protein
CG4199	758794	1.67751	0.357764	4.68888	2.74699e-06	4.29197e-05	3.19876	Control 3	1 vs. 20	Protein
26-29-p	692484	-0.987308	0.204939	-4.81756	1.45323e-06	2.43979e-05	0.504418	Control 3	1 vs. 20	Protein
Rpn9	619938	0.253709	0.381026	0.665858	0.505502	0.653292	1.19227	Control 3	1 vs. 20	Protein
CkIIalpha	761212	0.0241742	0.185291	0.130466	0.896198	0.935299	1.0169	Control 3	1 vs. 20	Protein
CG33303	715773	0.0395156	0.349297	0.113129	0.909928	0.944885	1.02777	Control 3	1 vs. 20	Protein
Rab6	721727	0.791686	0.37973	2.08487	0.0370815	0.101346	1.7311	Control 3	1 vs. 20	Protein
CG12279	832874	-0.929888	0.312477	-2.97586	0.00292168	0.0144112	0.524899	Control 3	1 vs. 20	Protein
CG9231	695811	0.442344	0.165378	2.67474	0.00747874	0.0301267	1.35881	Control 3	1 vs. 20	Protein
GstD9	552791	1.68463	0.180729	9.32128	1.14946e-20	9.70939e-19	3.21458	Control 3	1 vs. 20	Protein
Lsd-2	569874	0.23309	0.370964	0.628334	0.529785	0.673253	1.17535	Control 3	1 vs. 20	Protein
Ccp84Ab	1.04675e+06	-2.40885	0.37712	-6.38749	1.68635e-10	6.24412e-09	0.188306	Control 3	1 vs. 20	Protein
Edg78E	1.02057e+06	0.44932	0.307013	1.46352	0.143325	0.269032	1.3654	Control 3	1 vs. 20	Protein
Sgs5	33724.2	-1.79297	0.84961	-2.11034	0.0348287	0.0968744	0.288578	Control 3	1 vs. 20	Protein
Rpn11	707146	-0.356304	0.207327	-1.71856	0.0856944	0.18786	0.781163	Control 3	1 vs. 20	Protein
Arf79F	465124	1.17148	0.852225	1.37461	0.169253	0.303577	2.25242	Control 3	1 vs. 20	Protein
baf	664541	-0.243714	0.209135	-1.16535	0.243879	0.400003	0.844568	Control 3	1 vs. 20	Protein
CG11779	698795	0.285325	0.207752	1.37339	0.16963	0.304052	1.21868	Control 3	1 vs. 20	Protein
rush	413363	0.854383	0.280403	3.04698	0.00231153	0.0121795	1.80799	Control 3	1 vs. 20	Protein
CG3107	681069	0.386034	0.376511	1.02529	0.305225	0.464279	1.3068	Control 3	1 vs. 20	Protein
Jupiter	523592	-0.264149	0.24143	-1.0941	0.273911	0.430955	0.83269	Control 3	1 vs. 20	Protein
RpS26	748529	-0.284346	0.279597	-1.01699	0.30916	0.468156	0.821114	Control 3	1 vs. 20	Protein
Dat	663910	0.708422	0.395419	1.79157	0.0732012	0.167329	1.63402	Control 3	1 vs. 20	Protein
CG10512	541468	0.701247	0.335183	2.09213	0.0364266	0.0998591	1.62591	Control 3	1 vs. 20	Protein
rump	707678	-1.12598	0.216329	-5.20496	1.94033e-07	4.0344e-06	0.458189	Control 3	1 vs. 20	Protein
CG8778	709423	-0.733987	0.295481	-2.48404	0.0129901	0.0460185	0.60124	Control 3	1 vs. 20	Protein
CoVIII	584446	0.180032	0.325906	0.552404	0.580672	0.71311	1.13291	Control 3	1 vs. 20	Protein
Df31	768439	-2.25072	0.170422	-13.2067	8.02822e-40	1.97275e-37	0.21012	Control 3	1 vs. 20	Protein
Esyt2	660871	0.425161	0.23755	1.78978	0.0734898	0.167631	1.34272	Control 3	1 vs. 20	Protein
Idgf3	489746	0.602107	0.278509	2.16189	0.0306263	0.0884433	1.51793	Control 3	1 vs. 20	Protein
Obp56a	614928	-1.49934	0.231245	-6.48379	8.94474e-11	3.45395e-09	0.353715	Control 3	1 vs. 20	Protein
Sar1	699994	0.732726	0.426981	1.71606	0.086151	0.188708	1.66178	Control 3	1 vs. 20	Protein
atilla	174359	0.857606	0.44408	1.9312	0.0534587	0.131005	1.81203	Control 3	1 vs. 20	Protein
Sgt	711066	-0.446046	0.276918	-1.61075	0.107234	0.218922	0.734052	Control 3	1 vs. 20	Protein
cpa	709046	-0.0246628	0.217129	-0.113586	0.909566	0.944885	0.98305	Control 3	1 vs. 20	Protein
Pp1-Y2	344572	4.97055	1.84961	2.68735	NA	NA	31.3533	Control 3	1 vs. 20	Protein
CG12264	575848	0.0163687	0.321783	0.0508686	0.95943	0.97825	1.01141	Control 3	1 vs. 20	Protein
CG30122	772244	-0.430497	0.159571	-2.69784	0.00697919	0.0287753	0.742006	Control 3	1 vs. 20	Protein
Dmn	797441	-0.522167	0.21114	-2.47309	0.0133952	0.0472063	0.696325	Control 3	1 vs. 20	Protein
CG1440	589226	0.350135	0.319449	1.09606	0.273053	0.430357	1.27468	Control 3	1 vs. 20	Protein
Ncc69	721109	1.9019	0.633021	3.00448	0.00266039	0.013568	3.73704	Control 3	1 vs. 20	Protein
CG2970	704169	0.742573	0.320731	2.31525	0.0205993	0.0654073	1.67316	Control 3	1 vs. 20	Protein
Map205	783514	-1.38595	0.346863	-3.99568	6.45085e-05	0.000645802	0.382636	Control 3	1 vs. 20	Protein
PIP4K	672627	0.49614	0.192704	2.57463	0.0100348	0.0378827	1.41043	Control 3	1 vs. 20	Protein
blp	813124	-0.520996	0.347367	-1.49984	0.133656	0.25695	0.696891	Control 3	1 vs. 20	Protein
p47	853788	-0.834813	0.286205	-2.91683	0.00353606	0.0169468	0.560656	Control 3	1 vs. 20	Protein
CG5080	495893	1.30539	0.394629	3.30789	0.000940003	0.00582759	2.47151	Control 3	1 vs. 20	Protein
RpL36A	724964	-0.954924	0.24297	-3.93021	8.48702e-05	0.00081349	0.515869	Control 3	1 vs. 20	Protein
CG10550	594622	-0.0292268	0.196878	-0.148451	0.881986	0.926287	0.979945	Control 3	1 vs. 20	Protein
Tcp-1eta	644176	-0.24404	0.22378	-1.09053	0.275478	0.432414	0.844377	Control 3	1 vs. 20	Protein
AMPdeam	637766	0.141051	0.208931	0.675109	0.499607	0.648002	1.10271	Control 3	1 vs. 20	Protein
CG5167	551807	1.38759	0.499046	2.78049	0.00542775	0.0234834	2.61641	Control 3	1 vs. 20	Protein
GstE1	472789	2.05232	0.402925	5.09355	3.51422e-07	6.88329e-06	4.14772	Control 3	1 vs. 20	Protein
Kap-alpha3	668082	-0.607927	0.242189	-2.51013	0.0120685	0.0433793	0.656139	Control 3	1 vs. 20	Protein
Rpt2	728868	-0.670803	0.213844	-3.13688	0.00170758	0.00955611	0.628157	Control 3	1 vs. 20	Protein
CG13650	1.58333e+06	-0.828926	0.919557	-0.901441	0.367354	0.525652	0.562948	Control 3	1 vs. 20	Protein
CG8736	153851	-1.23484	0.338494	-3.64803	0.000264258	0.00211409	0.424891	Control 3	1 vs. 20	Protein
Tim8	665925	0.0214863	0.216896	0.0990628	0.921088	0.953543	1.015	Control 3	1 vs. 20	Protein
Brf	243864	-3.43044	1.02033	-3.36207	0.000773612	0.00494343	0.0927547	Control 3	1 vs. 20	Protein
Vps4	735671	0.605933	0.271066	2.23537	0.025393	0.0767755	1.52196	Control 3	1 vs. 20	Protein
Sply	556292	1.09941	0.283071	3.88387	0.000102806	0.000945185	2.14267	Control 3	1 vs. 20	Protein
Hsp27	927865	-3.96555	0.317593	-12.4863	8.87112e-36	1.59858e-33	0.0640103	Control 3	1 vs. 20	Protein
Lcp65Ac	785516	-0.74142	0.357452	-2.07418	0.0380625	0.1034	0.59815	Control 3	1 vs. 20	Protein
Galphas	545023	0.133204	0.206046	0.646479	0.517969	0.663226	1.09673	Control 3	1 vs. 20	Protein
Hmu	588380	0.833458	0.357214	2.33322	0.0196365	0.0630678	1.78195	Control 3	1 vs. 20	Protein
Roe1	615466	-0.248411	0.213762	-1.16209	0.245199	0.401	0.841823	Control 3	1 vs. 20	Protein
bgm	650226	-0.713274	0.251295	-2.8384	0.00453407	0.0202572	0.609934	Control 3	1 vs. 20	Protein
Miro	719520	0.723501	0.535427	1.35126	0.176612	0.314068	1.65118	Control 3	1 vs. 20	Protein
CG5009	583569	0.981256	0.34188	2.87018	0.00410242	0.0188586	1.97418	Control 3	1 vs. 20	Protein
Rpn10	637135	-0.0341709	0.452391	-0.075534	0.93979	0.964408	0.976593	Control 3	1 vs. 20	Protein
CG6812	553100	0.566627	0.19556	2.89746	0.00376201	0.0177465	1.48106	Control 3	1 vs. 20	Protein
CG13043	871590	-2.15427	0.364685	-5.90719	3.47995e-09	1.05689e-07	0.224647	Control 3	1 vs. 20	Protein
Ubc10	656058	0.336777	0.198009	1.70082	0.0889766	0.192403	1.26293	Control 3	1 vs. 20	Protein
CG14095	533860	-1.38105	0.343781	-4.01725	5.88822e-05	0.000598341	0.383939	Control 3	1 vs. 20	Protein
ced-6	855821	-0.511585	0.2693	-1.89969	0.0574742	0.138584	0.701451	Control 3	1 vs. 20	Protein
CG34172	552657	0.103933	0.253002	0.410802	0.681218	0.793678	1.0747	Control 3	1 vs. 20	Protein
CG8646	544173	-0.764496	0.490197	-1.55957	0.118862	0.234513	0.588659	Control 3	1 vs. 20	Protein
pyd3	537213	0.790219	0.331566	2.38329	0.0171586	0.0566298	1.72934	Control 3	1 vs. 20	Protein
CanA-14F	697423	0.284516	0.251315	1.13211	0.257589	0.413043	1.218	Control 3	1 vs. 20	Protein
Hexo2	606339	1.00211	0.844824	1.18618	0.235551	0.389416	2.00293	Control 3	1 vs. 20	Protein
osp	579275	-1.18695	0.383808	-3.09256	0.00198437	0.0107923	0.439231	Control 3	1 vs. 20	Protein
prtp	426367	0.0101882	0.483358	0.0210779	0.983184	0.991991	1.00709	Control 3	1 vs. 20	Protein
Fas2	526190	-0.74196	0.277157	-2.67704	0.00742768	0.0300094	0.597926	Control 3	1 vs. 20	Protein
CG5991	551597	1.55703	0.264754	5.88104	4.07686e-09	1.18492e-07	2.94248	Control 3	1 vs. 20	Protein
l(2)efl	592753	0.193248	0.357034	0.54126	0.588329	0.717947	1.14333	Control 3	1 vs. 20	Protein
CG42258	464932	0.745737	0.205875	3.62228	0.00029202	0.00228791	1.67683	Control 3	1 vs. 20	Protein
pzg	640933	-0.671099	0.263937	-2.54265	0.0110014	0.0407058	0.628028	Control 3	1 vs. 20	Protein
Fib	658990	-0.305275	0.192923	-1.58237	0.113566	0.228589	0.809288	Control 3	1 vs. 20	Protein
Aats-val	540617	0.209979	0.389243	0.539454	0.589573	0.718836	1.15667	Control 3	1 vs. 20	Protein
Prosbeta2	664329	0.388447	0.233578	1.66303	0.0963068	0.20261	1.30898	Control 3	1 vs. 20	Protein
AdSL	582219	-0.677192	0.183122	-3.69805	0.000217265	0.00180143	0.625381	Control 3	1 vs. 20	Protein
Adam	599170	0.362433	0.280096	1.29396	0.19568	0.338956	1.28559	Control 3	1 vs. 20	Protein
Aats-asn	578417	0.586555	0.476543	1.23086	0.218377	0.367771	1.50166	Control 3	1 vs. 20	Protein
ik2	829979	-0.155673	0.183946	-0.846295	0.397388	0.554538	0.897714	Control 3	1 vs. 20	Protein
CG9812	576338	0.946539	0.245253	3.85944	0.000113646	0.00103082	1.92724	Control 3	1 vs. 20	Protein
Asph	643067	0.151693	0.167367	0.90635	0.36475	0.524217	1.11087	Control 3	1 vs. 20	Protein
CG7997	628648	-0.625566	0.334361	-1.87093	0.0613548	0.145891	0.648165	Control 3	1 vs. 20	Protein
CG11980	543671	-0.0834305	0.173341	-0.481307	0.630298	0.750516	0.943811	Control 3	1 vs. 20	Protein
rin	772654	-1.28631	0.286666	-4.48712	7.21909e-06	0.000102163	0.41	Control 3	1 vs. 20	Protein
sdt	509138	-0.303392	0.256792	-1.18147	0.237415	0.392018	0.810345	Control 3	1 vs. 20	Protein
CG4115	523242	-0.783097	0.271296	-2.8865	0.00389555	0.0182277	0.581118	Control 3	1 vs. 20	Protein
CG3603	579203	0.419909	0.251644	1.66866	0.0951846	0.201475	1.33784	Control 3	1 vs. 20	Protein
shrb	546270	0.370586	0.228438	1.62226	0.104748	0.215148	1.29288	Control 3	1 vs. 20	Protein
Amy-p	133370	2.33832	0.615648	3.79815	0.000145779	0.00128771	5.05715	Control 3	1 vs. 20	Protein
CG3397	460407	1.43805	0.313761	4.58326	4.57786e-06	6.76173e-05	2.70954	Control 3	1 vs. 20	Protein
Mgstl	672223	0.428926	0.26256	1.63363	0.102336	0.211966	1.34623	Control 3	1 vs. 20	Protein
CG2107	480416	1.49825	0.268077	5.58886	2.28565e-08	5.56588e-07	2.82499	Control 3	1 vs. 20	Protein
CG31549	527708	0.639264	0.351951	1.81634	0.0693179	0.160279	1.55753	Control 3	1 vs. 20	Protein
trpl	1.51128e+06	4.22699	0.447793	9.43961	3.74182e-21	3.37138e-19	18.7263	Control 3	1 vs. 20	Protein
Rbp1-like	630234	-0.530611	0.235551	-2.25263	0.0242823	0.0740802	0.692262	Control 3	1 vs. 20	Protein
Mipp1	358665	0.450448	0.289383	1.55658	0.119571	0.235225	1.36646	Control 3	1 vs. 20	Protein
CG5044	562358	0.71145	0.258592	2.75124	0.00593698	0.0253118	1.63745	Control 3	1 vs. 20	Protein
GstE4	491147	1.50763	0.363001	4.15323	3.27808e-05	0.000373868	2.84342	Control 3	1 vs. 20	Protein
CG6950	443075	1.28917	0.197343	6.53265	6.46146e-11	2.56843e-09	2.44388	Control 3	1 vs. 20	Protein
CG5676	629040	0.265815	0.249853	1.06389	0.287381	0.445918	1.20232	Control 3	1 vs. 20	Protein
CG3529	675432	0.106316	0.227223	0.467892	0.639862	0.758573	1.07648	Control 3	1 vs. 20	Protein
Pfrx	494268	0.508194	0.371442	1.36816	0.171261	0.306163	1.42227	Control 3	1 vs. 20	Protein
CG9360	422963	0.613217	0.300047	2.04374	0.0409794	0.108916	1.52967	Control 3	1 vs. 20	Protein
Ndg	507964	-0.647059	0.180862	-3.57764	0.000346708	0.00261775	0.638581	Control 3	1 vs. 20	Protein
CG32068	551536	0.619798	0.238438	2.59941	0.00933839	0.0356018	1.53666	Control 3	1 vs. 20	Protein
MRP	519202	1.27729	0.356238	3.58549	0.000336446	0.00255453	2.42383	Control 3	1 vs. 20	Protein
elav	735876	-1.59794	0.245172	-6.51764	7.1424e-11	2.79796e-09	0.330348	Control 3	1 vs. 20	Protein
CG40002	563972	-0.0752958	0.272878	-0.275932	0.7826	0.867666	0.949148	Control 3	1 vs. 20	Protein
beta'COP	501129	-0.518803	0.365939	-1.41773	0.156269	0.286175	0.69795	Control 3	1 vs. 20	Protein
Pax	586067	-0.132933	0.179716	-0.739682	0.459493	0.614552	0.911976	Control 3	1 vs. 20	Protein
CG10576	566013	-0.706441	0.307428	-2.2979	0.0215673	0.0675508	0.61283	Control 3	1 vs. 20	Protein
Sc2	511677	-0.307968	0.205798	-1.49646	0.134535	0.25815	0.807778	Control 3	1 vs. 20	Protein
Csp	527758	1.64895	0.715337	2.30514	0.0211586	0.0666562	3.13606	Control 3	1 vs. 20	Protein
CG1371	531137	-0.31984	0.544592	-0.587302	0.557001	0.69595	0.801159	Control 3	1 vs. 20	Protein
Mcr	578471	0.68443	0.488354	1.4015	0.161063	0.293366	1.60707	Control 3	1 vs. 20	Protein
CG10184	442854	-0.292329	0.348305	-0.83929	0.401307	0.559429	0.816583	Control 3	1 vs. 20	Protein
CG14661	584066	0.792633	0.25883	3.06237	0.0021959	0.0116841	1.73223	Control 3	1 vs. 20	Protein
dp	621649	0.417766	0.279986	1.4921	0.135673	0.259843	1.33586	Control 3	1 vs. 20	Protein
CG7911	621699	-1.09038	0.243508	-4.47779	7.54212e-06	0.000106119	0.469638	Control 3	1 vs. 20	Protein
CG10132	527517	0.902322	0.345204	2.61388	0.00895204	0.0344202	1.86907	Control 3	1 vs. 20	Protein
NLaz	433040	-0.215933	0.205798	-1.04925	0.294065	0.453109	0.860989	Control 3	1 vs. 20	Protein
whd	501305	1.19374	0.495996	2.40675	0.0160952	0.0537765	2.28745	Control 3	1 vs. 20	Protein
LKR	323604	0.871297	0.388637	2.24193	0.0249661	0.0758239	1.82931	Control 3	1 vs. 20	Protein
CG9471	477065	0.408771	0.214329	1.90721	0.0564928	0.136339	1.32755	Control 3	1 vs. 20	Protein
Su(var)205	664627	-0.843327	0.250511	-3.36643	0.000761478	0.00490065	0.557357	Control 3	1 vs. 20	Protein
CG16758	353105	0.325107	0.442454	0.734781	0.462473	0.617011	1.25276	Control 3	1 vs. 20	Protein
Prosbeta1	560110	-0.349619	0.217536	-1.60718	0.108016	0.219854	0.784791	Control 3	1 vs. 20	Protein
CG9034	516524	-0.0378027	0.261449	-0.144589	0.885035	0.92806	0.974137	Control 3	1 vs. 20	Protein
SF2	567477	-0.612884	0.267311	-2.29277	0.021861	0.0683126	0.653888	Control 3	1 vs. 20	Protein
CG2004	380812	0.465482	0.322384	1.44387	0.148774	0.276254	1.38078	Control 3	1 vs. 20	Protein
Sep2	494170	0.108979	0.216128	0.504234	0.614097	0.737735	1.07846	Control 3	1 vs. 20	Protein
CG7888	474287	0.167227	0.208192	0.803233	0.42184	0.578505	1.1229	Control 3	1 vs. 20	Protein
CG7675	464907	-0.622652	0.28854	-2.15794	0.0309328	0.0890096	0.649476	Control 3	1 vs. 20	Protein
Rcc1	431362	0.046416	0.225197	0.206113	0.836703	0.898533	1.0327	Control 3	1 vs. 20	Protein
eIF-3p66	581490	-0.860812	0.239242	-3.59807	0.000320584	0.00246615	0.550643	Control 3	1 vs. 20	Protein
CG4842	379853	1.43855	0.464732	3.09543	0.00196528	0.01071	2.71048	Control 3	1 vs. 20	Protein
CG44245	562731	-0.785892	0.22138	-3.54996	0.00038529	0.00283	0.579993	Control 3	1 vs. 20	Protein
Spn88Ea	407804	0.0652871	0.241122	0.270764	0.786572	0.869217	1.04629	Control 3	1 vs. 20	Protein
dod	516099	-0.436715	0.207255	-2.10714	0.0351057	0.0973967	0.738815	Control 3	1 vs. 20	Protein
su(r)	411679	-1.02998	0.274821	-3.74782	0.000178379	0.00155035	0.489717	Control 3	1 vs. 20	Protein
CG17333	422462	0.111632	0.319058	0.349879	0.72643	0.826058	1.08045	Control 3	1 vs. 20	Protein
GstT1	417262	1.3301	0.798794	1.66513	0.0958864	0.202552	2.5142	Control 3	1 vs. 20	Protein
MED17	540700	-0.0757381	0.908405	-0.0833749	0.933553	0.961163	0.948857	Control 3	1 vs. 20	Protein
pdgy	424984	0.288326	0.255539	1.12831	0.25919	0.414796	1.22122	Control 3	1 vs. 20	Protein
RpL38	594707	-0.40154	0.249657	-1.60837	0.107755	0.219819	0.75705	Control 3	1 vs. 20	Protein
Nup358	620751	-0.626842	0.168837	-3.71271	0.000205055	0.00173208	0.647593	Control 3	1 vs. 20	Protein
CG9336	317220	0.256107	0.224134	1.14265	0.253183	0.408082	1.19425	Control 3	1 vs. 20	Protein
Hsp67Bc	639266	-3.3489	0.293772	-11.3996	4.19809e-30	5.40355e-28	0.0981477	Control 3	1 vs. 20	Protein
CG9990	547600	0.458134	0.26449	1.73214	0.0832483	0.183737	1.37376	Control 3	1 vs. 20	Protein
Uev1A	433710	-0.495371	0.331056	-1.49633	0.134566	0.25815	0.709379	Control 3	1 vs. 20	Protein
Arc1	729712	4.06095	0.473041	8.58477	9.10182e-18	6.15055e-16	16.6904	Control 3	1 vs. 20	Protein
Cka	568035	-0.766356	0.24276	-3.15684	0.00159489	0.0090377	0.587901	Control 3	1 vs. 20	Protein
qsm	562091	-0.573576	0.343223	-1.67114	0.0946931	0.200797	0.671949	Control 3	1 vs. 20	Protein
CG15293	446606	0.349131	0.270844	1.28905	0.197381	0.341058	1.27379	Control 3	1 vs. 20	Protein
CG17294	592987	0.132436	0.357144	0.370821	0.710771	0.813729	1.09614	Control 3	1 vs. 20	Protein
AdSS	354959	0.539185	0.248791	2.16722	0.0302177	0.0874502	1.45315	Control 3	1 vs. 20	Protein
CG7185	712564	-1.60368	0.31985	-5.01384	5.3355e-07	1.01562e-05	0.329037	Control 3	1 vs. 20	Protein
Cpr49Ac	562621	-0.0761414	0.334265	-0.227787	0.819812	0.88709	0.948591	Control 3	1 vs. 20	Protein
CG12858	431003	0.757093	0.295696	2.56037	0.0104559	0.0391989	1.69008	Control 3	1 vs. 20	Protein
CG5045	448884	0.437797	0.254088	1.72301	0.0848861	0.186391	1.35453	Control 3	1 vs. 20	Protein
bur	542268	-0.313964	0.295088	-1.06397	0.287343	0.445918	0.804428	Control 3	1 vs. 20	Protein
Patj	518080	-0.588575	0.294831	-1.99631	0.0459001	0.11799	0.664999	Control 3	1 vs. 20	Protein
Ccp84Ag	577953	-1.50757	0.405188	-3.72068	0.000198691	0.00169346	0.351703	Control 3	1 vs. 20	Protein
eIF3-S8	552578	-0.619545	0.185799	-3.33448	0.00085458	0.00540967	0.650876	Control 3	1 vs. 20	Protein
PIP82	559286	-0.258349	0.262979	-0.982396	0.325905	0.484989	0.836044	Control 3	1 vs. 20	Protein
CG10320	482211	0.403765	0.242795	1.66298	0.0963156	0.20261	1.32296	Control 3	1 vs. 20	Protein
CG7646	305916	0.865193	0.398425	2.17153	0.0298908	0.0869266	1.82158	Control 3	1 vs. 20	Protein
eIF3-S9	510224	-0.436542	0.21792	-2.00322	0.0451534	0.116238	0.738904	Control 3	1 vs. 20	Protein
Arp1	439302	0.417889	0.406697	1.02752	0.304176	0.463727	1.33597	Control 3	1 vs. 20	Protein
par-1	532207	-1.01608	0.296265	-3.42962	0.000604425	0.00410493	0.494459	Control 3	1 vs. 20	Protein
CG4019	505660	0.419215	0.344404	1.21722	0.223521	0.374336	1.3372	Control 3	1 vs. 20	Protein
CG17737	629388	-1.40692	0.478536	-2.94005	0.00328155	0.015982	0.377116	Control 3	1 vs. 20	Protein
CG31345	346708	-0.3137	0.446867	-0.701999	0.48268	0.633957	0.804576	Control 3	1 vs. 20	Protein
R	398410	0.189463	0.314764	0.601922	0.547226	0.690547	1.14034	Control 3	1 vs. 20	Protein
l(1)G0320	570941	-0.696873	0.218401	-3.19079	0.00141884	0.00817725	0.616908	Control 3	1 vs. 20	Protein
Npc2a	168721	1.53533	0.862105	1.78091	0.0749269	0.170048	2.89855	Control 3	1 vs. 20	Protein
CG15067	293909	0.622813	0.350271	1.77809	0.0753892	0.170667	1.53987	Control 3	1 vs. 20	Protein
RhoGDI	440288	0.559319	0.281541	1.98663	0.0469631	0.1199	1.47357	Control 3	1 vs. 20	Protein
Gli	576695	-1.12269	0.45369	-2.47458	0.0133392	0.0470702	0.459235	Control 3	1 vs. 20	Protein
GstE6	437544	2.82356	0.747649	3.77659	0.000158993	0.00139925	7.07907	Control 3	1 vs. 20	Protein
CG3301	470913	0.777654	0.2244	3.46549	0.000529271	0.00368717	1.71434	Control 3	1 vs. 20	Protein
CG10602	415069	1.09365	0.932019	1.17343	NA	NA	2.13414	Control 3	1 vs. 20	Protein
CG11334	330766	0.115181	0.375128	0.307045	0.758809	0.850538	1.08311	Control 3	1 vs. 20	Protein
CG9132	475812	-0.558518	0.223608	-2.49775	0.0124984	0.0444311	0.679	Control 3	1 vs. 20	Protein
ergic53	590378	-0.683844	0.233677	-2.92645	0.00342851	0.0165699	0.622504	Control 3	1 vs. 20	Protein
DhpD	420838	-0.666542	0.266939	-2.49698	0.0125255	0.0444311	0.630015	Control 3	1 vs. 20	Protein
Cpr64Ab	429880	0.376602	0.497948	0.756308	0.449464	0.604429	1.29828	Control 3	1 vs. 20	Protein
Txl	460491	-0.861624	0.254746	-3.38228	0.000718867	0.00471626	0.550333	Control 3	1 vs. 20	Protein
Dic1	299584	0.779044	0.268978	2.89631	0.00377582	0.0177806	1.71599	Control 3	1 vs. 20	Protein
CG9813	542840	0.59818	0.274531	2.17892	0.029338	0.0858231	1.51381	Control 3	1 vs. 20	Protein
CG11752	228755	0.711565	0.46805	1.52028	0.128441	0.248516	1.63758	Control 3	1 vs. 20	Protein
CG5653	646860	-2.84809	0.384873	-7.40008	1.36101e-13	6.94115e-12	0.13888	Control 3	1 vs. 20	Protein
Ras85D	431013	-0.253038	0.181329	-1.39546	0.162877	0.294784	0.839128	Control 3	1 vs. 20	Protein
Pp1-87B	297093	1.08836	0.713958	1.52441	0.127407	0.247223	2.12633	Control 3	1 vs. 20	Protein
eIF-3p40	554797	-1.07548	0.233672	-4.60254	4.17376e-06	6.22597e-05	0.474512	Control 3	1 vs. 20	Protein
CG5482	446643	-0.886159	0.315179	-2.8116	0.00492951	0.0218076	0.541053	Control 3	1 vs. 20	Protein
Tsf2	368238	0.790839	0.497738	1.58886	0.112091	0.226444	1.73008	Control 3	1 vs. 20	Protein
mts	362711	0.171243	0.219859	0.778876	0.436053	0.591098	1.12603	Control 3	1 vs. 20	Protein
ras	656918	-2.21505	0.285227	-7.76594	8.10407e-15	4.56361e-13	0.215378	Control 3	1 vs. 20	Protein
Snap24	538215	-0.710853	0.326948	-2.17421	0.0296893	0.0866049	0.610959	Control 3	1 vs. 20	Protein
CG10237	398819	0.764012	0.764136	0.999838	0.317389	0.476612	1.69821	Control 3	1 vs. 20	Protein
PpD6	414069	-0.289395	0.470042	-0.615679	0.538106	0.681265	0.818245	Control 3	1 vs. 20	Protein
Rad23	449998	0.381235	0.63909	0.596529	0.550822	0.692612	1.30246	Control 3	1 vs. 20	Protein
CG8927	1.11818e+06	-4.283	0.417949	-10.2477	1.21228e-24	1.2603e-22	0.0513674	Control 3	1 vs. 20	Protein
CG1635	339899	0.372155	0.266531	1.39629	0.162626	0.294624	1.29428	Control 3	1 vs. 20	Protein
CG4461	384368	1.91825	0.368494	5.20564	1.93329e-07	4.0344e-06	3.77963	Control 3	1 vs. 20	Protein
Cpr64Ad	566232	-1.23987	0.314913	-3.9372	8.24373e-05	0.000795814	0.42341	Control 3	1 vs. 20	Protein
Rbp	534646	-0.417141	0.236178	-1.76621	0.0773603	0.174109	0.748908	Control 3	1 vs. 20	Protein
AnxB11	404401	1.20024	0.719585	1.66796	0.0953244	0.201613	2.29777	Control 3	1 vs. 20	Protein
CG17029	455943	0.653635	0.242583	2.69448	0.00704989	0.0288288	1.57313	Control 3	1 vs. 20	Protein
pnut	442122	-0.143247	0.281559	-0.508764	0.610918	0.735878	0.905479	Control 3	1 vs. 20	Protein
CG17242	501937	1.11983	0.710818	1.57541	0.115161	0.229727	2.17322	Control 3	1 vs. 20	Protein
Trap1	598147	-0.554818	0.239164	-2.31982	0.0203506	0.0648319	0.680743	Control 3	1 vs. 20	Protein
Prosalpha2	505334	0.371521	0.366545	1.01357	0.310786	0.470092	1.29372	Control 3	1 vs. 20	Protein
CG9300	141308	-0.2358	0.633928	-0.371967	0.709918	0.81335	0.849214	Control 3	1 vs. 20	Protein
larp	673384	-1.65087	0.399467	-4.13268	3.58556e-05	0.000403597	0.318448	Control 3	1 vs. 20	Protein
lig	614445	-1.67469	0.318581	-5.25671	1.46652e-07	3.14602e-06	0.313234	Control 3	1 vs. 20	Protein
PGRP-SB1	539165	4.81834	0.424271	11.3568	6.86445e-30	8.43392e-28	28.214	Control 3	1 vs. 20	Protein
CG5377	418434	0.120402	0.345266	0.348724	0.727297	0.826119	1.08704	Control 3	1 vs. 20	Protein
CG8306	412315	0.580437	0.374754	1.54885	0.121418	0.238051	1.4953	Control 3	1 vs. 20	Protein
AttA	436346	5.50831	0.702671	7.83911	4.53756e-15	2.60958e-13	45.5163	Control 3	1 vs. 20	Protein
ox	299092	2.01934	0.79099	2.55293	0.0106821	0.0398809	4.05398	Control 3	1 vs. 20	Protein
CG9172	366735	0.670517	0.310711	2.158	0.0309275	0.0890096	1.59164	Control 3	1 vs. 20	Protein
Cpr49Ah	472277	-1.48122	0.275851	-5.36963	7.89e-08	1.79216e-06	0.358187	Control 3	1 vs. 20	Protein
svr	470798	0.158252	0.178509	0.886524	0.375335	0.533402	1.11593	Control 3	1 vs. 20	Protein
CG1358	477337	0.287422	0.237544	1.20998	0.226288	0.3778	1.22046	Control 3	1 vs. 20	Protein
Pect	734803	0.239124	0.261969	0.912795	0.36135	0.522036	1.18028	Control 3	1 vs. 20	Protein
mbf1	542059	-1.27802	0.437011	-2.92445	0.00345069	0.0166261	0.412362	Control 3	1 vs. 20	Protein
CG8525	373906	0.375527	0.36585	1.02645	0.304679	0.464208	1.29731	Control 3	1 vs. 20	Protein
flw	367117	0.23153	0.241188	0.959957	0.337077	0.496793	1.17408	Control 3	1 vs. 20	Protein
CG31140	361517	1.14051	0.363694	3.13592	0.00171317	0.00956758	2.20459	Control 3	1 vs. 20	Protein
HDAC6	363993	0.977852	0.388213	2.51886	0.0117736	0.0426025	1.96953	Control 3	1 vs. 20	Protein
bl	476193	-0.786856	0.238599	-3.29782	0.000974394	0.00602697	0.579606	Control 3	1 vs. 20	Protein
CG15369	567931	-6.57256	0.322129	-20.4035	1.55612e-92	2.1031e-89	0.0105066	Control 3	1 vs. 20	Protein
CG9547	347502	0.423942	0.241393	1.75623	0.0790493	0.177226	1.34159	Control 3	1 vs. 20	Protein
betaTub60D	529534	-1.48112	0.565755	-2.61795	0.00884592	0.0341219	0.358211	Control 3	1 vs. 20	Protein
Vps13	409152	0.147343	0.241282	0.610665	0.541421	0.684821	1.10753	Control 3	1 vs. 20	Protein
CaMKI	362980	0.488457	0.289311	1.68835	0.091345	0.195899	1.40294	Control 3	1 vs. 20	Protein
eIF-1A	471635	-0.192802	0.214182	-0.900179	0.368025	0.526334	0.874905	Control 3	1 vs. 20	Protein
Cyp9f2	356018	0.640149	0.241536	2.65032	0.00804152	0.0317781	1.55849	Control 3	1 vs. 20	Protein
Tim9a	426256	-0.374495	0.291487	-1.28477	0.198872	0.342607	0.771376	Control 3	1 vs. 20	Protein
CG32638	529754	-0.434623	0.212002	-2.05009	0.0403555	0.107681	0.739887	Control 3	1 vs. 20	Protein
Est-6	342558	-0.0126103	0.780307	-0.0161607	0.987106	0.993724	0.991297	Control 3	1 vs. 20	Protein
CG5793	311461	1.51555	0.654317	2.31624	0.0205452	0.0653338	2.85909	Control 3	1 vs. 20	Protein
mub	366177	-1.11864	0.234192	-4.77658	1.78299e-06	2.93868e-05	0.460529	Control 3	1 vs. 20	Protein
deltaCOP	515177	-0.764353	0.257847	-2.96437	0.00303306	0.0149061	0.588717	Control 3	1 vs. 20	Protein
CG32544	502386	-0.341678	0.261952	-1.30435	0.192113	0.335072	0.789123	Control 3	1 vs. 20	Protein
CG8728	457986	-0.734695	0.293012	-2.50739	0.0121627	0.043544	0.600945	Control 3	1 vs. 20	Protein
CG7048	513040	-1.38127	0.385102	-3.58677	0.000334795	0.00254916	0.38388	Control 3	1 vs. 20	Protein
Caf1	420312	-0.389266	0.166485	-2.33815	0.0193795	0.0625092	0.763518	Control 3	1 vs. 20	Protein
CG13022	590843	-0.967382	0.259763	-3.7241	0.000196016	0.00167668	0.511433	Control 3	1 vs. 20	Protein
Klc	468024	-0.44264	0.348241	-1.27107	0.203703	0.348707	0.735787	Control 3	1 vs. 20	Protein
Rbcn-3B	397738	1.39896	0.449772	3.11036	0.00186857	0.0102449	2.63711	Control 3	1 vs. 20	Protein
CG11594	402014	0.0545664	0.243752	0.223861	0.822866	0.888261	1.03855	Control 3	1 vs. 20	Protein
Obp83b	229902	2.40904	0.388013	6.20866	5.34383e-10	1.8284e-08	5.31121	Control 3	1 vs. 20	Protein
Ugt	621701	0.274411	0.314893	0.871442	0.383513	0.541041	1.2095	Control 3	1 vs. 20	Protein
AOX1	397961	0.772796	0.586674	1.31725	0.187755	0.329333	1.70858	Control 3	1 vs. 20	Protein
CG6000	338048	-0.199886	0.314564	-0.635437	0.525143	0.668927	0.87062	Control 3	1 vs. 20	Protein
ben	355497	0.661416	0.405957	1.62927	0.103255	0.213269	1.58163	Control 3	1 vs. 20	Protein
Aats-lys	487078	-0.550294	0.247844	-2.22032	0.026397	0.0788411	0.682881	Control 3	1 vs. 20	Protein
Kr-h2	305176	0.602299	0.283386	2.12537	0.0335561	0.0940949	1.51813	Control 3	1 vs. 20	Protein
CG40045	412116	-0.320547	0.200069	-1.60218	0.109116	0.221593	0.800766	Control 3	1 vs. 20	Protein
CG6983	419651	1.94175	0.5281	3.67685	0.000236132	0.00191671	3.8417	Control 3	1 vs. 20	Protein
Atox1	374059	-0.226367	0.385602	-0.587047	0.557172	0.69595	0.854785	Control 3	1 vs. 20	Protein
pr	568482	-4.29463	0.593041	-7.24171	4.43071e-13	2.09169e-11	0.0509552	Control 3	1 vs. 20	Protein
sn	358577	-0.0595899	0.327603	-0.181897	0.855664	0.908778	0.959537	Control 3	1 vs. 20	Protein
CG14109	388148	-1.12081	0.346365	-3.23593	0.00121248	0.00718714	0.459835	Control 3	1 vs. 20	Protein
CG45078	417355	-0.270699	0.250084	-1.08243	0.279061	0.436518	0.828918	Control 3	1 vs. 20	Protein
Cyp9b2	287213	1.7993	0.670768	2.68245	0.00730861	0.0297967	3.48051	Control 3	1 vs. 20	Protein
CG32432	350673	0.478866	0.217985	2.19678	0.0280358	0.0827302	1.39365	Control 3	1 vs. 20	Protein
l(3)mbt	420916	-0.0709155	1.18471	-0.0598592	0.952268	0.973149	0.952034	Control 3	1 vs. 20	Protein
EndoGI	353487	-0.295613	0.219162	-1.34884	0.177389	0.314901	0.814726	Control 3	1 vs. 20	Protein
CG10737	391572	0.349195	0.20156	1.73246	0.0831917	0.183737	1.27385	Control 3	1 vs. 20	Protein
CG3961	389666	-0.219599	0.385582	-0.569526	0.568999	0.705544	0.858804	Control 3	1 vs. 20	Protein
Sap-r	227852	0.698267	0.240736	2.90055	0.00372503	0.0176027	1.62255	Control 3	1 vs. 20	Protein
Prosbeta3	349220	1.01515	0.737478	1.37651	0.168663	0.302721	2.02111	Control 3	1 vs. 20	Protein
Plc21C	538125	0.517187	0.254564	2.03166	0.0421879	0.110582	1.43116	Control 3	1 vs. 20	Protein
Sam-S	338353	-0.128594	0.299479	-0.429393	0.667637	0.780546	0.914722	Control 3	1 vs. 20	Protein
scaf	359164	-2.54666	0.71553	-3.55913	0.00037209	0.00274797	0.17115	Control 3	1 vs. 20	Protein
crb	401772	-0.116171	0.325116	-0.357321	0.720852	0.822136	0.922633	Control 3	1 vs. 20	Protein
CG15894	391278	-0.559344	0.261418	-2.13965	0.0323827	0.0920403	0.678611	Control 3	1 vs. 20	Protein
CG3714	349502	2.05919	0.672302	3.06289	0.0021921	0.0116841	4.16752	Control 3	1 vs. 20	Protein
LSm7	419908	-1.69009	0.806904	-2.09454	0.036212	0.0993716	0.309907	Control 3	1 vs. 20	Protein
grsm	352898	-0.273639	0.29848	-0.916776	0.35926	0.520966	0.82723	Control 3	1 vs. 20	Protein
PRL-1	370863	0.739045	0.342588	2.15724	0.0309871	0.0890096	1.66907	Control 3	1 vs. 20	Protein
Swim	343864	1.52955	0.412557	3.70749	0.000209327	0.00175717	2.88696	Control 3	1 vs. 20	Protein
Cand1	389116	-0.398237	0.229926	-1.73202	0.0832698	0.183737	0.758785	Control 3	1 vs. 20	Protein
CG32082	531277	0.216123	0.224285	0.963608	0.335243	0.494899	1.16161	Control 3	1 vs. 20	Protein
CG8209	401564	-0.011548	0.337293	-0.0342374	0.972688	0.985448	0.992027	Control 3	1 vs. 20	Protein
a10	209847	2.07373	0.336118	6.16963	6.84481e-10	2.31269e-08	4.20973	Control 3	1 vs. 20	Protein
Apoltp	268046	1.27144	0.389296	3.26599	0.00109081	0.0065684	2.41402	Control 3	1 vs. 20	Protein
RyR	310189	0.191233	0.294326	0.649732	0.515865	0.661473	1.14174	Control 3	1 vs. 20	Protein
hoe1	404809	0.838681	0.260435	3.2203	0.00128055	0.00747586	1.78841	Control 3	1 vs. 20	Protein
Rpn3	396737	-0.32093	0.545995	-0.587788	0.556674	0.69595	0.800554	Control 3	1 vs. 20	Protein
TFAM	396671	-0.154127	0.294805	-0.522811	0.601106	0.728278	0.898676	Control 3	1 vs. 20	Protein
wake	400811	0.327182	0.407251	0.803392	0.421748	0.578505	1.25456	Control 3	1 vs. 20	Protein
CG8108	456723	-1.22784	0.35851	-3.42485	0.000615146	0.00416448	0.426955	Control 3	1 vs. 20	Protein
CG11474	306252	0.97632	0.746121	1.30853	0.190694	0.333406	1.96744	Control 3	1 vs. 20	Protein
Ms	264107	0.548232	0.321974	1.70272	0.0886199	0.192074	1.46229	Control 3	1 vs. 20	Protein
CG1707	257866	-0.216184	0.244945	-0.882579	0.377464	0.535021	0.86084	Control 3	1 vs. 20	Protein
CG9911	383431	-0.147697	0.295719	-0.499449	0.617463	0.740791	0.902691	Control 3	1 vs. 20	Protein
CG8552	345683	0.301517	0.313384	0.962133	0.335983	0.495617	1.23244	Control 3	1 vs. 20	Protein
alpha-Cat	359788	0.325419	0.414179	0.785698	0.432045	0.586253	1.25303	Control 3	1 vs. 20	Protein
rdgC	487282	0.935625	0.388282	2.40965	0.0159677	0.0535492	1.91272	Control 3	1 vs. 20	Protein
CG3164	396440	0.267914	0.303154	0.883756	0.376828	0.535021	1.20407	Control 3	1 vs. 20	Protein
Fkbp14	269546	0.275737	0.442634	0.622946	0.53332	0.676791	1.21061	Control 3	1 vs. 20	Protein
CG11395	271522	0.814074	0.703289	1.15752	0.247058	0.403134	1.75817	Control 3	1 vs. 20	Protein
CG44008	16738	-0.325147	0.52681	-0.6172	0.537102	0.680313	0.798217	Control 3	1 vs. 20	Protein
CG1749	410050	-0.589126	0.311316	-1.89237	0.0584415	0.14054	0.664745	Control 3	1 vs. 20	Protein
CG32521	366936	-0.493464	0.334221	-1.47646	0.13982	0.263711	0.710317	Control 3	1 vs. 20	Protein
Aats-thr	433656	-0.062708	0.209072	-0.299935	0.764227	0.853477	0.957465	Control 3	1 vs. 20	Protein
CG34439	292664	0.470891	0.361257	1.30348	0.192411	0.335324	1.38597	Control 3	1 vs. 20	Protein
CanB	316275	1.19045	0.729744	1.63133	0.102821	0.212644	2.28224	Control 3	1 vs. 20	Protein
FK506-bp1	483863	-1.10827	0.212671	-5.2112	1.87623e-07	3.96206e-06	0.46385	Control 3	1 vs. 20	Protein
CG13044	469932	-2.55683	0.319482	-8.00303	1.21392e-15	7.45734e-14	0.169949	Control 3	1 vs. 20	Protein
scrib	358636	0.247921	0.457551	0.541843	0.587927	0.717947	1.18749	Control 3	1 vs. 20	Protein
Ugt86Da	332655	2.40839	0.415456	5.79697	6.75225e-09	1.84357e-07	5.30881	Control 3	1 vs. 20	Protein
CG31248	282096	2.04706	0.644228	3.17753	0.00148534	0.00850607	4.13262	Control 3	1 vs. 20	Protein
Pis	364869	0.559868	0.298591	1.87503	0.0607885	0.145151	1.47413	Control 3	1 vs. 20	Protein
CG7967	384410	0.985264	0.248052	3.97201	7.12674e-05	0.000700494	1.97968	Control 3	1 vs. 20	Protein
CG9497	228436	1.31986	0.495104	2.66582	0.00768005	0.0307089	2.49642	Control 3	1 vs. 20	Protein
Rab7	430004	1.71602	0.33401	5.13764	2.78209e-07	5.52941e-06	3.2853	Control 3	1 vs. 20	Protein
ogre	328017	1.08873	0.309923	3.51291	0.00044323	0.00320334	2.12687	Control 3	1 vs. 20	Protein
CG31997	173926	0.0417316	0.491556	0.0848969	0.932343	0.961045	1.02935	Control 3	1 vs. 20	Protein
Rala	324196	-0.54042	0.305334	-1.76993	0.0767392	0.173121	0.687571	Control 3	1 vs. 20	Protein
CG13601	349876	0.248341	0.326543	0.760515	0.446947	0.601569	1.18784	Control 3	1 vs. 20	Protein
CG1532	320686	0.367691	0.236643	1.55378	0.120237	0.236365	1.29029	Control 3	1 vs. 20	Protein
CG2200	360110	-0.505755	0.409665	-1.23456	0.216996	0.365673	0.704292	Control 3	1 vs. 20	Protein
fwe	449771	0.243652	0.358324	0.679976	0.496519	0.644927	1.18399	Control 3	1 vs. 20	Protein
CG3999	319401	-0.559284	0.313588	-1.7835	0.0745052	0.169434	0.678639	Control 3	1 vs. 20	Protein
inaF-B	299888	-0.11623	0.293026	-0.396654	0.691623	0.800624	0.922595	Control 3	1 vs. 20	Protein
CG30499	369823	-0.517696	0.283573	-1.82562	0.0679075	0.1581	0.698486	Control 3	1 vs. 20	Protein
eIF-4E	328724	0.00403466	0.268073	0.0150506	0.987992	0.993808	1.0028	Control 3	1 vs. 20	Protein
Rab10	315833	0.943096	0.246202	3.83059	0.000127839	0.00114042	1.92265	Control 3	1 vs. 20	Protein
Tango7	330609	-0.482885	0.369664	-1.30628	0.191457	0.334523	0.715545	Control 3	1 vs. 20	Protein
Aats-asp	406908	0.537975	0.413684	1.30045	0.193447	0.336075	1.45193	Control 3	1 vs. 20	Protein
Galt	249490	0.0618769	0.43949	0.140792	0.888034	0.93001	1.04382	Control 3	1 vs. 20	Protein
CG5384	444309	0.085187	0.305778	0.278591	0.780559	0.867181	1.06083	Control 3	1 vs. 20	Protein
CG1354	371272	-0.990336	0.257432	-3.84698	0.000119583	0.00107386	0.50336	Control 3	1 vs. 20	Protein
Tom40	345493	0.00555504	0.572776	0.00969845	0.992262	0.99588	1.00386	Control 3	1 vs. 20	Protein
Jheh2	260430	1.26516	0.62034	2.03946	0.0414038	0.10972	2.40354	Control 3	1 vs. 20	Protein
Snx3	399301	-0.17881	0.286542	-0.624028	0.532609	0.676206	0.883431	Control 3	1 vs. 20	Protein
CG12484	241981	-0.223867	0.293854	-0.761831	0.446161	0.600884	0.856267	Control 3	1 vs. 20	Protein
CG5618	210568	0.117636	0.815276	0.14429	0.885272	0.92806	1.08496	Control 3	1 vs. 20	Protein
endos	405878	-0.761449	0.297663	-2.55809	0.0105249	0.0393801	0.589903	Control 3	1 vs. 20	Protein
Oat	463512	-1.33527	0.295939	-4.51199	6.42235e-06	9.15194e-05	0.396317	Control 3	1 vs. 20	Protein
Syb	335703	0.394772	0.271215	1.45557	0.145513	0.272383	1.31473	Control 3	1 vs. 20	Protein
CG4467	321674	1.7517	0.423951	4.13185	3.59848e-05	0.000403597	3.36756	Control 3	1 vs. 20	Protein
CG1665	341098	-0.134255	0.243265	-0.551888	0.581025	0.713217	0.91114	Control 3	1 vs. 20	Protein
Chro	403754	-0.79938	0.375493	-2.12888	0.0332643	0.0936636	0.574596	Control 3	1 vs. 20	Protein
CG13833	306402	0.755516	0.252488	2.99228	0.00276903	0.013912	1.68824	Control 3	1 vs. 20	Protein
AttC	399860	5.26879	0.664304	7.9313	2.16857e-15	1.30259e-13	38.5536	Control 3	1 vs. 20	Protein
Arp3	387264	-0.363441	0.254876	-1.42596	0.153881	0.283338	0.777308	Control 3	1 vs. 20	Protein
CG10924	851764	0.844079	0.229418	3.67921	0.000233957	0.00191053	1.79512	Control 3	1 vs. 20	Protein
CG1090	350473	-0.143251	0.194913	-0.734946	0.462372	0.617011	0.905477	Control 3	1 vs. 20	Protein
CG42708	384596	0.252708	0.250658	1.00818	0.313368	0.472676	1.19144	Control 3	1 vs. 20	Protein
Pcd	322568	0.57255	0.449764	1.273	0.203018	0.347975	1.48715	Control 3	1 vs. 20	Protein
bai	449458	-0.537396	0.222386	-2.4165	0.0156705	0.0528146	0.689013	Control 3	1 vs. 20	Protein
Cyp313a1	301344	0.945624	0.599004	1.57866	0.114414	0.229174	1.92602	Control 3	1 vs. 20	Protein
CG5172	352660	-5.38693	0.331197	-16.265	1.74752e-59	1.18088e-56	0.0238986	Control 3	1 vs. 20	Protein
Sec23	352762	-0.836306	0.312165	-2.67905	0.0073831	0.0299198	0.560076	Control 3	1 vs. 20	Protein
CG11073	271339	-0.335418	0.361784	-0.927121	0.353864	0.516187	0.792555	Control 3	1 vs. 20	Protein
CG1607	336645	1.09148	0.965929	1.12998	NA	NA	2.13093	Control 3	1 vs. 20	Protein
SkpA	349342	0.729783	0.587436	1.24232	0.214119	0.361931	1.65839	Control 3	1 vs. 20	Protein
CG42813	254379	0.960823	0.721763	1.33122	0.183117	0.322244	1.94642	Control 3	1 vs. 20	Protein
Uch-L5	345025	-0.720472	0.285423	-2.52422	0.0115955	0.0420707	0.606899	Control 3	1 vs. 20	Protein
CG15270	360907	0.979829	0.941494	1.04072	0.298007	0.457418	1.97223	Control 3	1 vs. 20	Protein
msk	323782	0.442202	0.316247	1.39828	0.162029	0.294293	1.35868	Control 3	1 vs. 20	Protein
CG31200	283562	0.0573496	0.26521	0.216242	0.828799	0.892172	1.04055	Control 3	1 vs. 20	Protein
Cdc42	232425	0.324309	0.363819	0.891402	0.372713	0.530793	1.25206	Control 3	1 vs. 20	Protein
CG8636	316752	-1.12916	0.266719	-4.23352	2.30059e-05	0.000282658	0.457181	Control 3	1 vs. 20	Protein
SPoCk	282602	0.810593	0.303797	2.6682	0.00762578	0.0305823	1.75393	Control 3	1 vs. 20	Protein
me31B	364217	-0.682059	0.214711	-3.17663	0.00148996	0.00851453	0.623275	Control 3	1 vs. 20	Protein
TpnC4	257195	-0.930476	0.59396	-1.56656	0.117217	0.232285	0.524685	Control 3	1 vs. 20	Protein
hang	286764	-4.7807	0.295659	-16.1696	8.26087e-59	4.46583e-56	0.0363804	Control 3	1 vs. 20	Protein
CG8289	394570	-0.214708	0.297419	-0.721904	0.470354	0.625057	0.86172	Control 3	1 vs. 20	Protein
Jabba	208022	0.845716	0.389541	2.17106	0.0299268	0.0869266	1.79716	Control 3	1 vs. 20	Protein
CG10361	271389	0.464178	0.236771	1.96045	0.0499432	0.125229	1.37953	Control 3	1 vs. 20	Protein
CG31705	317790	0.355604	0.356056	0.998731	0.317925	0.477152	1.27952	Control 3	1 vs. 20	Protein
Dref	369722	-0.130001	0.257627	-0.504609	0.613834	0.737735	0.913831	Control 3	1 vs. 20	Protein
CG7789	275544	1.23551	0.680046	1.81681	0.0692463	0.16026	2.35465	Control 3	1 vs. 20	Protein
metro	320320	0.0337307	0.197108	0.171128	0.864123	0.913463	1.02366	Control 3	1 vs. 20	Protein
jbug	362936	-0.32936	0.36417	-0.904412	0.365777	0.524785	0.795889	Control 3	1 vs. 20	Protein
sm	390240	-1.28822	0.258316	-4.98701	6.13217e-07	1.15106e-05	0.409455	Control 3	1 vs. 20	Protein
CG32444	288693	0.0892566	0.256053	0.348586	0.7274	0.826119	1.06382	Control 3	1 vs. 20	Protein
Mtap	236823	-0.0215185	0.282534	-0.0761624	0.93929	0.964262	0.985195	Control 3	1 vs. 20	Protein
Aats-his	339446	-0.236457	0.22816	-1.03636	0.300033	0.459745	0.848828	Control 3	1 vs. 20	Protein
CtBP	289388	-0.668724	0.224243	-2.98214	0.00286242	0.0141965	0.629063	Control 3	1 vs. 20	Protein
Acer	232116	-0.493643	0.284789	-1.73336	0.0830309	0.183737	0.710229	Control 3	1 vs. 20	Protein
CG2846	348649	-0.978063	0.402327	-2.43101	0.0150567	0.0513218	0.507661	Control 3	1 vs. 20	Protein
Rab8	277608	1.35972	0.740325	1.83665	0.0662618	0.154936	2.56635	Control 3	1 vs. 20	Protein
sni	226665	1.16057	0.329945	3.51746	0.000435694	0.00315732	2.23545	Control 3	1 vs. 20	Protein
CG34191	348972	-0.392732	0.257363	-1.52599	0.127013	0.246636	0.761686	Control 3	1 vs. 20	Protein
TpnC73F	257912	1.56035	0.713414	2.18716	0.0287308	0.0842293	2.94925	Control 3	1 vs. 20	Protein
Scamp	293254	-0.154697	0.266152	-0.581235	0.561082	0.698897	0.898321	Control 3	1 vs. 20	Protein
Nrx-1	284627	-0.529238	0.305763	-1.73088	0.0834734	0.183737	0.69292	Control 3	1 vs. 20	Protein
mys	207127	0.939543	0.353556	2.65741	0.00787428	0.0313002	1.91792	Control 3	1 vs. 20	Protein
CG9953	234553	1.16275	0.531133	2.18919	0.0285827	0.0839771	2.23885	Control 3	1 vs. 20	Protein
CG42668	310861	1.11673	0.708141	1.57699	0.114799	0.229174	2.16855	Control 3	1 vs. 20	Protein
CG42795	301653	0.163562	0.315689	0.51811	0.604381	0.730296	1.12005	Control 3	1 vs. 20	Protein
CAH2	265236	0.128818	0.605374	0.21279	0.831491	0.894713	1.0934	Control 3	1 vs. 20	Protein
Reg-2	232103	1.40404	0.432738	3.24454	0.0011764	0.00698861	2.64641	Control 3	1 vs. 20	Protein
CG12065	292295	0.0526243	0.192609	0.273218	0.784686	0.868007	1.03715	Control 3	1 vs. 20	Protein
alphaTub85E	81941.3	-2.99047	0.773183	-3.86774	0.000109848	0.000999725	0.125828	Control 3	1 vs. 20	Protein
vig2	380478	-1.08487	0.314464	-3.44989	0.00056081	0.00385717	0.471436	Control 3	1 vs. 20	Protein
Mo25	272525	0.13068	0.250386	0.521915	0.60173	0.728429	1.09481	Control 3	1 vs. 20	Protein
La	282065	0.0125173	0.265566	0.0471346	0.962406	0.979997	1.00871	Control 3	1 vs. 20	Protein
primo-1	252585	0.272061	0.417175	0.65215	0.514304	0.661039	1.20753	Control 3	1 vs. 20	Protein
CG5791	267492	1.21145	0.426637	2.83953	0.00451802	0.0202189	2.3157	Control 3	1 vs. 20	Protein
DnaJ-1	270494	0.0805045	0.296124	0.271861	0.785729	0.868641	1.05739	Control 3	1 vs. 20	Protein
Dlic	316237	-0.391165	0.269524	-1.45131	0.146692	0.273266	0.762514	Control 3	1 vs. 20	Protein
Spn42Dd	296096	0.541335	0.228672	2.3673	0.0179183	0.0587067	1.45532	Control 3	1 vs. 20	Protein
Int6	272124	-1.18813	0.208398	-5.70127	1.18915e-08	3.09064e-07	0.43887	Control 3	1 vs. 20	Protein
Mapmodulin	336264	-0.911195	0.250496	-3.63756	0.000275236	0.00217533	0.531744	Control 3	1 vs. 20	Protein
CG9149	371412	-0.843936	0.348193	-2.42376	0.0153606	0.0519648	0.557122	Control 3	1 vs. 20	Protein
Npc2g	188001	0.244315	0.410772	0.594769	0.551998	0.69301	1.18453	Control 3	1 vs. 20	Protein
fln	79846.2	-1.62507	0.914824	-1.77637	NA	NA	0.324194	Control 3	1 vs. 20	Protein
lva	284453	-0.553956	0.34059	-1.62646	0.103851	0.213793	0.68115	Control 3	1 vs. 20	Protein
CG30197	48389.4	-0.0717258	0.521402	-0.137563	0.890585	0.931796	0.951499	Control 3	1 vs. 20	Protein
CG9775	381807	-1.07948	0.335127	-3.2211	0.00127699	0.00747586	0.4732	Control 3	1 vs. 20	Protein
CG9350	265019	1.33679	0.691682	1.93267	0.053277	0.130797	2.52589	Control 3	1 vs. 20	Protein
Usp7	312889	-0.686038	0.269836	-2.54243	0.0110085	0.0407058	0.621558	Control 3	1 vs. 20	Protein
CG2263	273146	-0.296273	0.337311	-0.878338	0.37976	0.536868	0.814353	Control 3	1 vs. 20	Protein
Caps	292456	0.00709906	0.397539	0.0178575	0.985753	0.993471	1.00493	Control 3	1 vs. 20	Protein
CG10688	208935	0.0375776	0.387493	0.0969762	0.922745	0.954162	1.02639	Control 3	1 vs. 20	Protein
CG12170	287329	0.125784	0.307989	0.408403	0.682978	0.7947	1.0911	Control 3	1 vs. 20	Protein
rl	326910	-0.155639	0.211982	-0.73421	0.462821	0.617171	0.897735	Control 3	1 vs. 20	Protein
CG17549	317910	2.51006	0.605203	4.14747	3.36174e-05	0.000381798	5.69643	Control 3	1 vs. 20	Protein
Nat1	354270	-0.176215	0.295847	-0.595627	0.551424	0.692612	0.885022	Control 3	1 vs. 20	Protein
CG8507	304716	0.119064	0.295512	0.402909	0.687015	0.797681	1.08603	Control 3	1 vs. 20	Protein
CG13928	305107	-1.80784	0.440081	-4.10798	3.99136e-05	0.000434535	0.285618	Control 3	1 vs. 20	Protein
CG31673	238553	0.0784192	0.248669	0.315356	0.752491	0.845731	1.05586	Control 3	1 vs. 20	Protein
CG17141	200813	4.70497	0.373233	12.606	1.9571e-36	3.7786e-34	26.0818	Control 3	1 vs. 20	Protein
Cyp28a5	318792	1.36797	0.606944	2.25386	0.0242048	0.0740254	2.58107	Control 3	1 vs. 20	Protein
CG5885	333087	-0.650822	0.33219	-1.95919	0.0500909	0.125366	0.636917	Control 3	1 vs. 20	Protein
Rac1	181795	0.197825	0.218465	0.905525	0.365188	0.524218	1.14697	Control 3	1 vs. 20	Protein
GstE13	253282	-0.403453	0.292396	-1.37982	0.167643	0.301489	0.756047	Control 3	1 vs. 20	Protein
Drsl5	26609.2	0.0509525	0.602475	0.084572	0.932602	0.961045	1.03595	Control 3	1 vs. 20	Protein
CG5397	157990	-0.910501	0.409638	-2.2227	0.0262362	0.0785471	0.532	Control 3	1 vs. 20	Protein
Myo28B1	276638	0.346385	0.307404	1.12681	0.259824	0.415383	1.27137	Control 3	1 vs. 20	Protein
Srp68	263079	0.732463	0.635537	1.15251	0.249112	0.403686	1.66147	Control 3	1 vs. 20	Protein
Nopp140	359980	-0.792425	0.276767	-2.86315	0.00419447	0.0191838	0.577373	Control 3	1 vs. 20	Protein
Ccp84Ae	362552	-1.52452	0.375782	-4.05693	4.97214e-05	0.000521219	0.347594	Control 3	1 vs. 20	Protein
CG1319	159909	0.598769	0.682108	0.877821	0.380041	0.536984	1.51442	Control 3	1 vs. 20	Protein
CG9338	89133.7	0.251605	0.670859	0.375049	0.707624	0.812881	1.19053	Control 3	1 vs. 20	Protein
Ide	251687	-0.846066	0.239442	-3.53349	0.000410105	0.00297987	0.556299	Control 3	1 vs. 20	Protein
CG3226	493189	-0.460092	0.406983	-1.13049	0.258268	0.413811	0.72694	Control 3	1 vs. 20	Protein
CG2118	286724	-0.0867165	0.291019	-0.297976	0.765722	0.85456	0.941663	Control 3	1 vs. 20	Protein
Pex19	242479	0.0262755	0.378351	0.0694474	0.944634	0.967542	1.01838	Control 3	1 vs. 20	Protein
Cpr50Cb	291409	-1.46156	0.350114	-4.17452	2.98617e-05	0.000345911	0.363101	Control 3	1 vs. 20	Protein
CG4300	282459	0.325763	0.501305	0.649829	0.515802	0.661473	1.25333	Control 3	1 vs. 20	Protein
CG8891	259851	-0.582498	0.300254	-1.94002	0.0523777	0.129412	0.667806	Control 3	1 vs. 20	Protein
CG5168	307606	-0.323916	0.308889	-1.04865	0.29434	0.453109	0.798898	Control 3	1 vs. 20	Protein
CG14407	306215	-0.334259	0.224371	-1.48976	0.136287	0.260526	0.793192	Control 3	1 vs. 20	Protein
CG5758	287454	-0.239974	0.261505	-0.917663	0.358796	0.520571	0.846761	Control 3	1 vs. 20	Protein
wdb	300631	-0.0652541	0.183973	-0.354694	0.722819	0.822991	0.955777	Control 3	1 vs. 20	Protein
lark	248136	-0.92808	0.366435	-2.53273	0.0113179	0.0415093	0.525557	Control 3	1 vs. 20	Protein
nop5	259772	-0.088447	0.34617	-0.255502	0.798335	0.876839	0.940535	Control 3	1 vs. 20	Protein
glo	299937	-0.975052	0.202679	-4.81082	1.5031e-06	2.50795e-05	0.508722	Control 3	1 vs. 20	Protein
CG1902	311986	-0.427502	0.282614	-1.51267	0.130363	0.251694	0.743548	Control 3	1 vs. 20	Protein
Aats-glupro	242979	-0.215412	0.545051	-0.395214	0.692685	0.80151	0.8613	Control 3	1 vs. 20	Protein
Rpi	236228	-0.440237	0.360057	-1.22269	0.221448	0.371785	0.737013	Control 3	1 vs. 20	Protein
pont	327150	-1.21116	0.361346	-3.35181	0.000802865	0.00510622	0.431921	Control 3	1 vs. 20	Protein
CG11504	21285.9	-0.622307	0.526913	-1.18104	0.237586	0.39206	0.649631	Control 3	1 vs. 20	Protein
CG13871	691759	-2.73086	0.473102	-5.77224	7.82245e-09	2.11441e-07	0.150636	Control 3	1 vs. 20	Protein
Ykt6	242000	0.152377	0.308545	0.493856	0.621408	0.742558	1.1114	Control 3	1 vs. 20	Protein
gish	291995	1.18659	0.338725	3.5031	0.000459881	0.00328851	2.27613	Control 3	1 vs. 20	Protein
tws	296038	0.308137	0.294472	1.04641	0.295374	0.45415	1.23811	Control 3	1 vs. 20	Protein
CG2014	270978	0.210982	0.266923	0.790425	0.42928	0.584262	1.15748	Control 3	1 vs. 20	Protein
CG3191	338522	-0.332424	0.421283	-0.789076	0.430068	0.584745	0.794201	Control 3	1 vs. 20	Protein
CG10217	248963	1.20366	0.674228	1.78524	0.0742226	0.169017	2.30323	Control 3	1 vs. 20	Protein
mRpL32	968137	-5.18607	1.3901	-3.73072	NA	NA	0.0274686	Control 3	1 vs. 20	Protein
Sec24CD	282753	-0.16003	0.298585	-0.535963	0.591984	0.721105	0.895006	Control 3	1 vs. 20	Protein
vari	255556	0.0795488	0.450839	0.176446	0.859944	0.911707	1.05669	Control 3	1 vs. 20	Protein
Aats-tyr	337411	-0.987192	0.398577	-2.47679	0.0132569	0.0469022	0.504459	Control 3	1 vs. 20	Protein
CG8417	199896	1.69502	0.790656	2.14382	0.0320475	0.0916274	3.23782	Control 3	1 vs. 20	Protein
Gp210	281513	0.326551	0.346354	0.942827	0.34577	0.506566	1.25401	Control 3	1 vs. 20	Protein
CG11458	687506	-6.94393	1.11444	-6.23086	4.6389e-10	1.62844e-08	0.0081221	Control 3	1 vs. 20	Protein
Capr	302593	-0.943853	0.224971	-4.19544	2.72339e-05	0.000322865	0.519843	Control 3	1 vs. 20	Protein
Sec31	281020	-0.731367	0.299661	-2.44065	0.014661	0.050354	0.602333	Control 3	1 vs. 20	Protein
Chmp1	313729	-0.284393	0.348529	-0.81598	0.414512	0.572229	0.821087	Control 3	1 vs. 20	Protein
CG43143	384520	-0.102345	0.256044	-0.399715	0.689366	0.799609	0.931518	Control 3	1 vs. 20	Protein
SmD1	221090	1.05676	0.853803	1.23771	NA	NA	2.08026	Control 3	1 vs. 20	Protein
CG9498	138186	0.684513	0.382311	1.79046	0.0733798	0.167522	1.60716	Control 3	1 vs. 20	Protein
CG5171	279020	-1.27128	0.445506	-2.85357	0.00432312	0.0196051	0.414292	Control 3	1 vs. 20	Protein
GAPsec	139072	3.35874	1.04368	3.21818	NA	NA	10.2585	Control 3	1 vs. 20	Protein
Dys	311845	-1.3456	0.792438	-1.69805	0.0894988	0.193051	0.393491	Control 3	1 vs. 20	Protein
RpS29	228292	-0.0482582	0.680033	-0.0709644	0.943426	0.966672	0.967103	Control 3	1 vs. 20	Protein
by	180891	0.560717	0.636962	0.880299	0.378697	0.536488	1.475	Control 3	1 vs. 20	Protein
scf	287220	-1.29782	0.390905	-3.32004	0.00090003	0.0056445	0.40674	Control 3	1 vs. 20	Protein
CG9977	247800	0.323418	0.244177	1.32452	0.18533	0.325502	1.25129	Control 3	1 vs. 20	Protein
santa-maria	370254	-0.0685909	0.205678	-0.333486	0.738767	0.834471	0.953569	Control 3	1 vs. 20	Protein
Psi	113182	-1.05033	0.490385	-2.14185	0.0322057	0.0916918	0.482857	Control 3	1 vs. 20	Protein
GstE3	228732	0.193051	0.296551	0.650988	0.515054	0.661373	1.14318	Control 3	1 vs. 20	Protein
CG17121	193818	-0.416418	0.378653	-1.09973	0.271448	0.428577	0.749283	Control 3	1 vs. 20	Protein
Rpn12	285371	-1.06102	0.206092	-5.1483	2.62864e-07	5.26313e-06	0.479292	Control 3	1 vs. 20	Protein
RIC-3	246069	-0.4684	0.275677	-1.69909	0.0893022	0.192799	0.722766	Control 3	1 vs. 20	Protein
CG9399	287265	0.649564	0.309012	2.10206	0.0355476	0.0980591	1.56869	Control 3	1 vs. 20	Protein
Tsp96F	192272	-0.172727	0.23083	-0.748285	0.454288	0.6094	0.887164	Control 3	1 vs. 20	Protein
Prp19	295278	-1.2707	0.215218	-5.90423	3.54288e-09	1.06405e-07	0.41446	Control 3	1 vs. 20	Protein
Tep2	279010	0.72051	0.368343	1.95608	0.0504553	0.125801	1.64776	Control 3	1 vs. 20	Protein
Pcp	366598	-0.847637	0.251079	-3.37597	0.00073555	0.00480239	0.555694	Control 3	1 vs. 20	Protein
Mtor	210959	-0.58885	0.376805	-1.56275	0.118112	0.233717	0.664873	Control 3	1 vs. 20	Protein
az2	269927	-0.907307	0.439101	-2.06628	0.0388019	0.104672	0.53318	Control 3	1 vs. 20	Protein
Rbp9	268946	-1.24121	0.380002	-3.26632	0.00108955	0.0065684	0.423018	Control 3	1 vs. 20	Protein
Nup98-96	216073	-0.579371	0.266856	-2.1711	0.0299235	0.0869266	0.669255	Control 3	1 vs. 20	Protein
boca	278969	-0.882552	0.339679	-2.59819	0.00937164	0.0356782	0.542407	Control 3	1 vs. 20	Protein
P5cr	251468	0.203851	0.286126	0.712452	0.476185	0.62848	1.15177	Control 3	1 vs. 20	Protein
l(3)01239	301167	-1.05823	0.274706	-3.85224	0.000117044	0.0010581	0.48022	Control 3	1 vs. 20	Protein
CG5116	26506.3	-1.14073	0.635782	-1.79422	0.0727783	0.166712	0.453529	Control 3	1 vs. 20	Protein
c11.1	366329	0.941944	0.351925	2.67655	0.00743851	0.0300094	1.92112	Control 3	1 vs. 20	Protein
Cpr47Ef	163142	-1.01655	1.37954	-0.736875	0.461198	0.616223	0.494297	Control 3	1 vs. 20	Protein
Fas3	278272	-0.72578	0.222588	-3.26065	0.00111157	0.00664728	0.60467	Control 3	1 vs. 20	Protein
eRF1	281735	-0.614578	0.230302	-2.66858	0.00761725	0.0305823	0.653121	Control 3	1 vs. 20	Protein
CG3663	195898	0.652442	0.216237	3.01726	0.00255074	0.0130581	1.57183	Control 3	1 vs. 20	Protein
Cyp12a4	241941	0.748551	0.761663	0.982784	0.325714	0.484989	1.6801	Control 3	1 vs. 20	Protein
CG18135	77364.2	0.493241	0.658071	0.749526	0.45354	0.608699	1.4076	Control 3	1 vs. 20	Protein
yellow-b	278875	-0.391378	0.745357	-0.525088	0.599522	0.727154	0.762401	Control 3	1 vs. 20	Protein
koi	295066	-0.582086	0.2537	-2.29439	0.0217683	0.0681014	0.667997	Control 3	1 vs. 20	Protein
atl	207726	0.27796	0.243535	1.14135	0.253723	0.40854	1.21248	Control 3	1 vs. 20	Protein
Kap-alpha1	243477	-1.9965	0.821939	-2.42901	0.0151402	0.0513839	0.250608	Control 3	1 vs. 20	Protein
path	239036	-0.0496422	0.259828	-0.191058	0.84848	0.906432	0.966176	Control 3	1 vs. 20	Protein
bsk	259944	-0.387952	0.282855	-1.37156	0.1702	0.304872	0.764214	Control 3	1 vs. 20	Protein
GstD3	361638	0.395363	0.59511	0.664353	0.506464	0.653483	1.31527	Control 3	1 vs. 20	Protein
l(3)mbn	203272	-0.245029	0.39384	-0.622153	0.533841	0.677134	0.843799	Control 3	1 vs. 20	Protein
CG5554	209695	0.0110362	0.249851	0.0441714	0.964768	0.981471	1.00768	Control 3	1 vs. 20	Protein
CG34424	184885	-0.909071	0.482028	-1.88593	0.0593047	0.14211	0.532528	Control 3	1 vs. 20	Protein
pst	197407	-0.0768878	0.317484	-0.242179	0.808642	0.88171	0.948101	Control 3	1 vs. 20	Protein
CG43078	181324	0.324852	0.274176	1.18483	0.236085	0.39006	1.25254	Control 3	1 vs. 20	Protein
Ilp2	141365	2.10245	0.460211	4.56844	4.91378e-06	7.17943e-05	4.29437	Control 3	1 vs. 20	Protein
Updo	211391	0.393346	0.408922	0.961909	0.336095	0.495617	1.31344	Control 3	1 vs. 20	Protein
CG10103	359269	-0.169341	0.313926	-0.539431	0.589589	0.718836	0.889249	Control 3	1 vs. 20	Protein
NTPase	210006	1.77052	0.804308	2.2013	0.0277149	0.0818726	3.41178	Control 3	1 vs. 20	Protein
CG6503	23607	-0.660073	0.569184	-1.15968	0.246178	0.402066	0.632846	Control 3	1 vs. 20	Protein
Ance	158322	-0.425015	0.34997	-1.21443	0.224582	0.375415	0.744831	Control 3	1 vs. 20	Protein
CG34355	349828	-0.864398	0.434336	-1.99016	0.0465735	0.119552	0.549275	Control 3	1 vs. 20	Protein
Pkc98E	222555	0.355192	0.260225	1.36494	0.172271	0.307764	1.27916	Control 3	1 vs. 20	Protein
CG31126	200787	0.217507	0.21008	1.03535	0.300505	0.460075	1.16272	Control 3	1 vs. 20	Protein
Tomosyn	215108	-0.513029	0.325305	-1.57707	0.114779	0.229174	0.70075	Control 3	1 vs. 20	Protein
CG4729	193112	0.876708	0.628943	1.39394	0.163336	0.294784	1.83618	Control 3	1 vs. 20	Protein
uex	197314	1.63689	0.740504	2.2105	0.0270704	0.080408	3.10994	Control 3	1 vs. 20	Protein
Snx6	254834	-0.167713	0.273587	-0.613015	0.539867	0.683174	0.890253	Control 3	1 vs. 20	Protein
Oscillin	263531	-0.909796	0.26196	-3.47304	0.000514608	0.00360359	0.53226	Control 3	1 vs. 20	Protein
CG18003	322957	0.763856	0.313293	2.43815	0.0147625	0.0505741	1.69802	Control 3	1 vs. 20	Protein
Sptr	232169	-0.315236	0.372361	-0.846586	0.397226	0.554538	0.80372	Control 3	1 vs. 20	Protein
Tret1-1	220745	0.0691793	0.297835	0.232274	0.816325	0.886244	1.04912	Control 3	1 vs. 20	Protein
CG13865	205375	-0.00464653	0.27513	-0.0168885	0.986526	0.993513	0.996784	Control 3	1 vs. 20	Protein
Arpc4	237995	0.111233	0.216163	0.514578	0.606848	0.732281	1.08015	Control 3	1 vs. 20	Protein
x16	292219	-1.28635	0.291944	-4.40615	1.05225e-05	0.000140111	0.409987	Control 3	1 vs. 20	Protein
CG5549	242372	-0.460308	0.386342	-1.19145	0.233477	0.387062	0.726831	Control 3	1 vs. 20	Protein
CG8149	292347	-0.879842	0.268178	-3.28081	0.0010351	0.00630153	0.543427	Control 3	1 vs. 20	Protein
CG9248	172971	-0.368663	0.270371	-1.36354	0.172712	0.308349	0.7745	Control 3	1 vs. 20	Protein
l(1)G0196	282800	-0.371216	0.351408	-1.05637	0.2908	0.449418	0.77313	Control 3	1 vs. 20	Protein
caz	267318	-0.933758	0.254923	-3.66291	0.000249369	0.00201207	0.523493	Control 3	1 vs. 20	Protein
Rpn5	204330	0.248348	0.448605	0.553601	0.579852	0.713075	1.18785	Control 3	1 vs. 20	Protein
CG3800	78721.5	-0.0196325	0.753208	-0.0260652	0.979205	0.988716	0.986484	Control 3	1 vs. 20	Protein
Cyt-b5	243274	0.185354	0.450262	0.411658	0.68059	0.793288	1.1371	Control 3	1 vs. 20	Protein
CG10467	174104	-0.0416006	0.301346	-0.138049	0.890201	0.931796	0.971576	Control 3	1 vs. 20	Protein
CG11790	211246	0.341444	0.667646	0.511414	0.609061	0.734624	1.26702	Control 3	1 vs. 20	Protein
CG13049	366491	-1.28485	0.34812	-3.69083	0.000223521	0.00184763	0.410413	Control 3	1 vs. 20	Protein
Nedd8	225169	0.966492	0.809456	1.194	NA	NA	1.95408	Control 3	1 vs. 20	Protein
Rbp1	213889	-0.632677	0.336062	-1.88262	0.0597521	0.143056	0.644979	Control 3	1 vs. 20	Protein
Tom70	257313	0.140978	0.379053	0.371921	0.709951	0.81335	1.10265	Control 3	1 vs. 20	Protein
CG5787	342394	-1.86928	0.289935	-6.44723	1.13913e-10	4.3367e-09	0.273711	Control 3	1 vs. 20	Protein
nahoda	254739	0.036208	0.221168	0.163712	0.869958	0.916762	1.02542	Control 3	1 vs. 20	Protein
CG1416	268266	0.177205	0.205739	0.86131	0.389067	0.546311	1.13069	Control 3	1 vs. 20	Protein
Gl	219941	-0.00642583	0.350795	-0.0183179	0.985385	0.993471	0.995556	Control 3	1 vs. 20	Protein
CG10417	267778	-1.50569	0.238399	-6.31582	2.68729e-10	9.55756e-09	0.352162	Control 3	1 vs. 20	Protein
Sgs7	17869.8	-1.05797	0.705067	-1.50053	0.133477	0.256788	0.480306	Control 3	1 vs. 20	Protein
CG8768	237678	0.463388	0.279754	1.65642	0.0976375	0.205062	1.37878	Control 3	1 vs. 20	Protein
Ubqn	243789	-0.637352	0.331251	-1.92408	0.0543449	0.132576	0.642892	Control 3	1 vs. 20	Protein
Ude	198249	1.86025	0.72592	2.56261	0.0103888	0.0390557	3.63071	Control 3	1 vs. 20	Protein
CG6638	151191	-0.197238	0.292335	-0.674699	0.499867	0.648029	0.872219	Control 3	1 vs. 20	Protein
CaBP1	223375	-0.91114	0.247413	-3.68267	0.0002308	0.00189046	0.531765	Control 3	1 vs. 20	Protein
CG13023	67684.6	0.609745	0.866132	0.703986	0.481441	0.633112	1.52599	Control 3	1 vs. 20	Protein
CG2789	160764	2.95728	0.642661	4.60162	4.19211e-06	6.22597e-05	7.76659	Control 3	1 vs. 20	Protein
nudC	286875	-0.580428	0.30295	-1.91592	0.0553754	0.134483	0.668766	Control 3	1 vs. 20	Protein
Cpr51A	315212	-0.0586148	0.265538	-0.22074	0.825295	0.889463	0.960186	Control 3	1 vs. 20	Protein
Nsf2	236835	-0.118116	0.274519	-0.430263	0.667004	0.780481	0.92139	Control 3	1 vs. 20	Protein
Drep-2	197657	-0.262263	0.305361	-0.858862	0.390417	0.547637	0.833779	Control 3	1 vs. 20	Protein
CG7550	18959.7	-0.501735	0.644163	-0.778895	0.436042	0.591098	0.706257	Control 3	1 vs. 20	Protein
p38b	210167	0.906499	0.595913	1.52119	0.128211	0.248366	1.87449	Control 3	1 vs. 20	Protein
CG42321	259602	-0.10029	0.280133	-0.35801	0.720336	0.821894	0.932845	Control 3	1 vs. 20	Protein
Uba2	196709	-0.949929	0.361831	-2.62533	0.00865639	0.0334738	0.517658	Control 3	1 vs. 20	Protein
Sod3	134440	-0.95365	0.685109	-1.39197	0.163932	0.295603	0.516325	Control 3	1 vs. 20	Protein
Spn42Da	250154	1.53816	0.384431	4.00113	6.30401e-05	0.000633448	2.90424	Control 3	1 vs. 20	Protein
TwdlT	233880	-0.434193	0.254312	-1.70732	0.087762	0.190692	0.740107	Control 3	1 vs. 20	Protein
Prosbeta5	203551	0.478008	0.633437	0.754626	0.450473	0.605484	1.39282	Control 3	1 vs. 20	Protein
AIF	198986	0.189597	0.265754	0.713432	0.475578	0.628293	1.14045	Control 3	1 vs. 20	Protein
Aac11	226908	-0.908179	0.254546	-3.56783	0.000359946	0.00268026	0.532857	Control 3	1 vs. 20	Protein
Ppcs	192773	0.894164	0.709308	1.26062	0.207448	0.35355	1.85853	Control 3	1 vs. 20	Protein
Pdp	216977	1.07176	0.639148	1.67686	0.093569	0.199461	2.102	Control 3	1 vs. 20	Protein
ico	260104	-0.602078	0.189009	-3.18544	0.00144533	0.00829454	0.658805	Control 3	1 vs. 20	Protein
Hsc70-1	288834	-1.04621	1.32475	-0.789739	NA	NA	0.48424	Control 3	1 vs. 20	Protein
parvin	215995	0.286977	0.255264	1.12424	0.260912	0.41632	1.22008	Control 3	1 vs. 20	Protein
CG14997	185954	1.89199	0.771427	2.45259	0.0141832	0.0493402	3.71148	Control 3	1 vs. 20	Protein
Egm	207630	0.0748168	0.240451	0.311151	0.755686	0.847911	1.05323	Control 3	1 vs. 20	Protein
CG8199	183289	0.459284	0.690919	0.664743	0.506215	0.653483	1.37486	Control 3	1 vs. 20	Protein
AP-2sigma	217640	1.00217	0.278623	3.59687	0.000322069	0.00246615	2.00301	Control 3	1 vs. 20	Protein
CG31663	235358	-0.209549	0.423779	-0.494477	0.620969	0.742504	0.864808	Control 3	1 vs. 20	Protein
CG3339	187292	0.984096	0.622255	1.5815	0.113764	0.228589	1.97807	Control 3	1 vs. 20	Protein
cindr	261602	-0.45778	0.284813	-1.6073	0.107989	0.219854	0.728106	Control 3	1 vs. 20	Protein
CG4164	197601	-0.460496	0.285161	-1.61487	0.10634	0.21759	0.726736	Control 3	1 vs. 20	Protein
wdp	196332	1.39218	0.57306	2.42938	0.0151248	0.0513839	2.62475	Control 3	1 vs. 20	Protein
Ote	278644	-1.31762	0.35212	-3.74197	0.000182581	0.00157673	0.401195	Control 3	1 vs. 20	Protein
Vps35	224259	1.10654	0.572331	1.9334	0.0531869	0.130695	2.15329	Control 3	1 vs. 20	Protein
Pdk	229029	1.21882	0.437707	2.78456	0.00535999	0.0232802	2.32757	Control 3	1 vs. 20	Protein
CG15515	197410	0.269918	0.640135	0.421658	0.673275	0.785438	1.20574	Control 3	1 vs. 20	Protein
Vps60	134999	0.572327	0.670916	0.853053	0.39363	0.551	1.48692	Control 3	1 vs. 20	Protein
CG6126	164419	0.665715	0.481817	1.38168	0.167071	0.300861	1.58635	Control 3	1 vs. 20	Protein
Sec13	197805	0.721547	0.474405	1.52095	0.128272	0.248366	1.64895	Control 3	1 vs. 20	Protein
eIF-2beta	279937	-0.601978	0.298266	-2.01826	0.0435645	0.113335	0.65885	Control 3	1 vs. 20	Protein
Arpc1	222008	-0.56235	0.247089	-2.2759	0.0228519	0.0709169	0.677198	Control 3	1 vs. 20	Protein
CG10226	235535	0.0291716	0.283477	0.102906	0.918037	0.950749	1.02043	Control 3	1 vs. 20	Protein
janA	210723	-1.06766	0.424693	-2.51395	0.0119386	0.0430027	0.477092	Control 3	1 vs. 20	Protein
rogdi	212455	1.84682	0.795048	2.3229	0.0201845	0.064414	3.59706	Control 3	1 vs. 20	Protein
CG6412	192262	0.000353127	0.600135	0.000588412	0.999531	0.999531	1.00024	Control 3	1 vs. 20	Protein
CG13850	192257	-0.620485	0.277316	-2.23746	0.025256	0.0766185	0.650452	Control 3	1 vs. 20	Protein
CG10960	242173	-0.808405	0.372903	-2.16787	0.0301684	0.0874011	0.571013	Control 3	1 vs. 20	Protein
CG8331	260227	-0.172232	0.22502	-0.765406	0.44403	0.599207	0.887469	Control 3	1 vs. 20	Protein
CG3777	372317	-5.30316	0.4206	-12.6086	1.89423e-36	3.7786e-34	0.0253274	Control 3	1 vs. 20	Protein
clu	231632	-2.00196	0.359795	-5.56418	2.63389e-08	6.35661e-07	0.24966	Control 3	1 vs. 20	Protein
CG11835	242602	-0.0226943	0.282482	-0.0803389	0.935968	0.961581	0.984393	Control 3	1 vs. 20	Protein
Imp	223004	-0.377239	0.347775	-1.08472	0.278045	0.435684	0.76991	Control 3	1 vs. 20	Protein
Tig	212462	-0.482046	0.400278	-1.20428	0.228483	0.380992	0.715962	Control 3	1 vs. 20	Protein
CG7394	254569	-0.965603	0.36686	-2.63208	0.00848649	0.033101	0.512064	Control 3	1 vs. 20	Protein
Clic	214205	0.253656	0.734443	0.345371	0.729815	0.827124	1.19222	Control 3	1 vs. 20	Protein
Syt7	199621	1.11666	0.610297	1.8297	0.0672945	0.156808	2.16845	Control 3	1 vs. 20	Protein
Inx3	159550	0.484362	0.537165	0.9017	0.367216	0.525652	1.39897	Control 3	1 vs. 20	Protein
ics	174508	0.979635	0.332169	2.94921	0.00318589	0.0156005	1.97197	Control 3	1 vs. 20	Protein
CG11999	172375	-0.258795	0.264784	-0.977383	0.32838	0.48743	0.835786	Control 3	1 vs. 20	Protein
CG13907	217200	-0.421068	0.333368	-1.26307	0.206563	0.352478	0.746872	Control 3	1 vs. 20	Protein
CG10777	256594	0.407797	0.286492	1.42341	0.154616	0.284112	1.32666	Control 3	1 vs. 20	Protein
CG5323	208590	-0.760108	0.457038	-1.66312	0.0962889	0.20261	0.590452	Control 3	1 vs. 20	Protein
ref(2)P	407541	5.22839	0.33788	15.4741	5.18895e-54	2.00368e-51	37.4889	Control 3	1 vs. 20	Protein
eIF4AIII	215463	-0.952985	0.28741	-3.31576	0.000913928	0.00569205	0.516562	Control 3	1 vs. 20	Protein
Frq1	151502	1.09256	0.86056	1.26959	0.20423	0.349388	2.13252	Control 3	1 vs. 20	Protein
cpb	199196	-0.313257	0.328482	-0.953652	0.34026	0.499849	0.804823	Control 3	1 vs. 20	Protein
babos	164113	-0.402916	0.401297	-1.00403	0.315362	0.474359	0.756328	Control 3	1 vs. 20	Protein
TpnC41C	153656	0.613334	0.345157	1.77697	0.0755726	0.17094	1.52979	Control 3	1 vs. 20	Protein
fne	240369	-1.63447	0.352935	-4.63107	3.63777e-06	5.58688e-05	0.322089	Control 3	1 vs. 20	Protein
CG1983	234473	-0.547674	0.351514	-1.55804	0.119223	0.234883	0.684122	Control 3	1 vs. 20	Protein
CG40042	277605	-1.20707	0.250259	-4.82327	1.41222e-06	2.40077e-05	0.433148	Control 3	1 vs. 20	Protein
Arc2	121459	0.950597	0.88108	1.0789	0.280632	0.437689	1.93267	Control 3	1 vs. 20	Protein
Aats-ile	297880	-1.31645	0.362369	-3.63289	0.000280265	0.00220862	0.401523	Control 3	1 vs. 20	Protein
CG14933	44547.5	0.161576	1.00402	0.160929	0.872149	0.918356	1.11851	Control 3	1 vs. 20	Protein
uif	151724	-0.168732	0.661643	-0.255019	0.798708	0.876892	0.889625	Control 3	1 vs. 20	Protein
alphaCOP	219105	0.135017	0.494104	0.273255	0.784657	0.868007	1.09811	Control 3	1 vs. 20	Protein
CG8187	203830	0.123061	0.384257	0.320257	0.748774	0.842955	1.08904	Control 3	1 vs. 20	Protein
CG7971	172855	1.41748	0.757796	1.87053	NA	NA	2.67118	Control 3	1 vs. 20	Protein
Surf4	218703	-0.0225193	0.414591	-0.054317	0.956683	0.977047	0.984512	Control 3	1 vs. 20	Protein
CG11722	198882	-0.440942	0.270781	-1.62841	0.103438	0.213429	0.736654	Control 3	1 vs. 20	Protein
wuho	124444	0.341307	0.659771	0.517311	0.604939	0.730303	1.2669	Control 3	1 vs. 20	Protein
CG12531	187470	-0.272898	0.335294	-0.813905	0.415699	0.573253	0.827655	Control 3	1 vs. 20	Protein
CG12024	180754	-0.141575	0.286409	-0.494309	0.621088	0.742504	0.906529	Control 3	1 vs. 20	Protein
CG11771	183318	0.44811	0.302328	1.4822	0.138287	0.262595	1.36425	Control 3	1 vs. 20	Protein
Atg3	191947	-0.744049	0.358602	-2.07486	0.0379993	0.103332	0.597061	Control 3	1 vs. 20	Protein
CG6453	187527	-1.05633	0.3365	-3.13916	0.00169433	0.00950163	0.480855	Control 3	1 vs. 20	Protein
CG9951	296057	-1.08389	0.427411	-2.53594	0.0112145	0.0412418	0.471755	Control 3	1 vs. 20	Protein
CG13042	288073	-1.12044	0.4592	-2.43998	0.0146882	0.0503836	0.459955	Control 3	1 vs. 20	Protein
CG6218	165958	-0.00416462	0.343101	-0.0121382	0.990315	0.994731	0.997117	Control 3	1 vs. 20	Protein
CG42671	67238	-0.106833	1.09618	-0.0974592	0.922362	0.954162	0.928624	Control 3	1 vs. 20	Protein
CG32407	160801	-0.499809	0.298922	-1.67204	0.0945171	0.200797	0.7072	Control 3	1 vs. 20	Protein
Sec63	193520	0.272689	0.300896	0.906257	0.3648	0.524217	1.20806	Control 3	1 vs. 20	Protein
CG11407	183500	-0.237713	0.401099	-0.592654	0.553413	0.693236	0.848088	Control 3	1 vs. 20	Protein
CG12512	178700	-0.996571	0.265986	-3.74671	0.000179172	0.00155225	0.50119	Control 3	1 vs. 20	Protein
CG9769	204038	-0.512565	0.73712	-0.695361	0.486829	0.636623	0.700975	Control 3	1 vs. 20	Protein
Zn72D	222702	-1.0697	0.21993	-4.86381	1.15147e-06	2.00802e-05	0.476418	Control 3	1 vs. 20	Protein
Ilk	173129	-0.087257	0.25229	-0.345859	0.729449	0.827055	0.941311	Control 3	1 vs. 20	Protein
ry	142600	-0.322051	0.362086	-0.889432	0.373771	0.531739	0.799932	Control 3	1 vs. 20	Protein
CG5065	213321	-0.406336	0.318463	-1.27593	0.201981	0.346859	0.754537	Control 3	1 vs. 20	Protein
Gint3	188495	0.578222	0.292025	1.98004	0.0476992	0.121404	1.49301	Control 3	1 vs. 20	Protein
CkIIbeta	128219	0.528407	0.392127	1.34754	0.177806	0.315153	1.44234	Control 3	1 vs. 20	Protein
Gycalpha99B	182655	0.182481	0.379434	0.480929	0.630567	0.750516	1.13483	Control 3	1 vs. 20	Protein
Cortactin	190247	-0.178186	0.443312	-0.401942	0.687726	0.798164	0.883814	Control 3	1 vs. 20	Protein
CG13026	200022	-0.250701	0.232407	-1.07871	0.280716	0.437689	0.840488	Control 3	1 vs. 20	Protein
gammaSnap2	212228	-0.751556	0.475774	-1.57965	0.114187	0.228968	0.593963	Control 3	1 vs. 20	Protein
Sip1	198827	-0.375967	0.331882	-1.13283	0.257284	0.412969	0.770589	Control 3	1 vs. 20	Protein
boss	195218	0.121475	0.42117	0.288423	0.773023	0.860805	1.08785	Control 3	1 vs. 20	Protein
CG31523	51042.8	1.4414	0.609029	2.36672	0.0179465	0.058728	2.71584	Control 3	1 vs. 20	Protein
Ddc	123274	-0.40569	0.355994	-1.1396	0.254454	0.409155	0.754875	Control 3	1 vs. 20	Protein
Gyk	138714	-0.0259068	0.304178	-0.08517	0.932126	0.961045	0.982203	Control 3	1 vs. 20	Protein
CG17221	284825	-0.510306	1.08727	-0.469346	NA	NA	0.702074	Control 3	1 vs. 20	Protein
resilin	107212	-2.25996	0.457988	-4.93455	8.03362e-07	1.46722e-05	0.208777	Control 3	1 vs. 20	Protein
CG42376	128759	-0.395375	0.49468	-0.799253	0.424144	0.579583	0.760292	Control 3	1 vs. 20	Protein
RpL37A	200722	-0.616151	0.246321	-2.50142	0.0123697	0.044154	0.652409	Control 3	1 vs. 20	Protein
fray	155877	1.54927	0.57146	2.71107	0.0067066	0.0278891	2.92669	Control 3	1 vs. 20	Protein
Top2	198838	-0.373128	0.274452	-1.35954	0.173975	0.309991	0.772106	Control 3	1 vs. 20	Protein
CG3678	199678	-0.344534	0.21711	-1.58691	0.112533	0.226997	0.787562	Control 3	1 vs. 20	Protein
CG5548	85759.9	0.805962	0.638271	1.26273	0.206688	0.352478	1.74831	Control 3	1 vs. 20	Protein
RanGAP	152003	0.318554	0.576472	0.552593	0.580542	0.71311	1.24708	Control 3	1 vs. 20	Protein
betaCOP	220043	-0.207717	0.292063	-0.711207	0.476956	0.629191	0.865906	Control 3	1 vs. 20	Protein
Rheb	156159	1.74574	0.786078	2.22082	0.0263631	0.0788269	3.35367	Control 3	1 vs. 20	Protein
CG5010	179929	-0.396445	0.352151	-1.12578	0.260258	0.415683	0.759728	Control 3	1 vs. 20	Protein
CG1544	165736	0.395547	0.269034	1.47025	0.141494	0.266012	1.31544	Control 3	1 vs. 20	Protein
CG15201	27359.9	0.217303	0.701146	0.309925	0.756618	0.848605	1.16256	Control 3	1 vs. 20	Protein
yellow-e	147279	-0.921427	0.338916	-2.71875	0.00655299	0.0274616	0.527986	Control 3	1 vs. 20	Protein
Crk	162456	0.822018	0.700174	1.17402	0.240387	0.395203	1.76788	Control 3	1 vs. 20	Protein
sds22	148102	-0.14316	0.377759	-0.378973	0.704708	0.811255	0.905533	Control 3	1 vs. 20	Protein
CG10077	220027	-1.33884	0.378005	-3.54187	0.000397299	0.0029103	0.395337	Control 3	1 vs. 20	Protein
CG4951	58163.1	1.39892	0.78918	1.77262	0.0762912	0.172277	2.63704	Control 3	1 vs. 20	Protein
ple	165732	0.076097	0.305024	0.249479	0.80299	0.879094	1.05416	Control 3	1 vs. 20	Protein
CG2064	216038	2.2977	0.434899	5.28329	1.26883e-07	2.74373e-06	4.91673	Control 3	1 vs. 20	Protein
Pkc53E	179552	0.32707	0.269312	1.21447	0.22457	0.375415	1.25446	Control 3	1 vs. 20	Protein
Act42A	157272	0.198588	0.530833	0.374105	0.708326	0.81315	1.14757	Control 3	1 vs. 20	Protein
Gbeta5	153538	-0.269436	0.329915	-0.816681	0.414111	0.571968	0.829644	Control 3	1 vs. 20	Protein
CG31715	141735	1.60803	0.854593	1.88163	NA	NA	3.04834	Control 3	1 vs. 20	Protein
Aats-gln	224214	-1.04125	0.413826	-2.51614	0.0118647	0.0428176	0.485908	Control 3	1 vs. 20	Protein
GstE11	176329	-1.09534	0.259921	-4.21411	2.50764e-05	0.000302596	0.468027	Control 3	1 vs. 20	Protein
CG15630	187742	1.58395	0.570171	2.77802	0.00546906	0.0236125	2.9979	Control 3	1 vs. 20	Protein
cry	135605	0.0780831	0.754806	0.103448	0.917608	0.950749	1.05561	Control 3	1 vs. 20	Protein
CG2736	168824	0.197452	0.30137	0.655181	0.512351	0.658842	1.14667	Control 3	1 vs. 20	Protein
CG9634	187185	1.31347	0.50174	2.61782	0.00884922	0.0341219	2.48538	Control 3	1 vs. 20	Protein
CG7966	121853	1.61948	0.739488	2.19	0.0285245	0.0838973	3.07264	Control 3	1 vs. 20	Protein
CG6910	120816	0.92281	0.623966	1.47894	0.139156	0.263586	1.8958	Control 3	1 vs. 20	Protein
SPE	145925	-0.214185	0.481476	-0.444851	0.656427	0.773126	0.862033	Control 3	1 vs. 20	Protein
tweek	216724	0.968614	0.573786	1.68811	0.0913905	0.195899	1.95696	Control 3	1 vs. 20	Protein
Paf-AHalpha	178148	-0.243274	0.410384	-0.592796	0.553317	0.693236	0.844826	Control 3	1 vs. 20	Protein
tsu	179643	-0.848516	0.344213	-2.46509	0.0136979	0.0480226	0.555356	Control 3	1 vs. 20	Protein
Jheh1	102513	2.06826	0.659894	3.13423	0.00172308	0.00960309	4.1938	Control 3	1 vs. 20	Protein
RpL39	196015	-1.35346	0.342078	-3.95659	7.60288e-05	0.000741899	0.391353	Control 3	1 vs. 20	Protein
CG2493	166475	1.04363	0.504369	2.06917	0.0385297	0.10425	2.0614	Control 3	1 vs. 20	Protein
if	149163	0.620536	0.619055	1.00239	0.316154	0.475022	1.53745	Control 3	1 vs. 20	Protein
Dhod	178616	0.231068	0.26823	0.861453	0.388989	0.546311	1.1737	Control 3	1 vs. 20	Protein
Pcmt	182345	0.0747567	0.397755	0.187947	0.850918	0.907359	1.05318	Control 3	1 vs. 20	Protein
shg	198484	0.499958	0.341227	1.46518	0.142872	0.26837	1.41417	Control 3	1 vs. 20	Protein
ApepP	168405	-0.200822	0.778426	-0.257985	0.796418	0.876514	0.870055	Control 3	1 vs. 20	Protein
CG7708	177296	-0.231845	0.340168	-0.681558	0.495518	0.644866	0.851545	Control 3	1 vs. 20	Protein
CG5567	135019	-0.167977	0.386716	-0.434367	0.664022	0.778002	0.89009	Control 3	1 vs. 20	Protein
Marf	172205	0.0697223	0.716251	0.0973433	0.922454	0.954162	1.04951	Control 3	1 vs. 20	Protein
Arpc5	135691	0.0717653	0.385803	0.186015	0.852433	0.908042	1.051	Control 3	1 vs. 20	Protein
Rh3	186757	0.752327	0.312431	2.40798	0.016041	0.0536767	1.68451	Control 3	1 vs. 20	Protein
CG9186	163643	-0.127756	0.29884	-0.427507	0.66901	0.781813	0.915254	Control 3	1 vs. 20	Protein
IM18	336166	4.56457	0.336883	13.5494	7.98507e-42	2.15836e-39	23.6632	Control 3	1 vs. 20	Protein
Arp2	128165	0.505773	0.323772	1.56213	0.118259	0.23374	1.41988	Control 3	1 vs. 20	Protein
Crz	116308	2.35391	0.646556	3.64069	0.000271903	0.00216163	5.11209	Control 3	1 vs. 20	Protein
VGAT	159025	-0.0111443	0.385256	-0.0289271	0.976923	0.987148	0.992305	Control 3	1 vs. 20	Protein
l(2)06496	131094	0.215596	0.416133	0.518095	0.604392	0.730296	1.16118	Control 3	1 vs. 20	Protein
CG13059	298751	-1.41399	0.392923	-3.59864	0.000319882	0.00246615	0.375273	Control 3	1 vs. 20	Protein
CG32032	159516	0.721605	0.366025	1.97146	0.0486708	0.123138	1.64901	Control 3	1 vs. 20	Protein
CG7639	144168	-0.341417	0.409532	-0.833675	0.404464	0.561531	0.789266	Control 3	1 vs. 20	Protein
CG8004	149293	1.81172	0.608113	2.97925	0.00288957	0.014305	3.5106	Control 3	1 vs. 20	Protein
CG2943	171688	0.489152	0.610515	0.801212	0.423009	0.579036	1.40362	Control 3	1 vs. 20	Protein
Elp3	152133	-0.0484353	0.326531	-0.148333	0.88208	0.926287	0.966984	Control 3	1 vs. 20	Protein
CG32700	187687	0.115168	0.248689	0.4631	0.643293	0.761305	1.0831	Control 3	1 vs. 20	Protein
CG8635	174218	0.446774	0.455189	0.981512	0.32634	0.485203	1.36299	Control 3	1 vs. 20	Protein
Tom20	168636	0.0229284	0.564123	0.0406443	0.967579	0.982851	1.01602	Control 3	1 vs. 20	Protein
CG9784	174212	0.863317	0.40553	2.12886	0.0332656	0.0936636	1.81922	Control 3	1 vs. 20	Protein
Spn27A	113922	1.21908	0.810924	1.50333	0.132755	0.255764	2.32799	Control 3	1 vs. 20	Protein
mmd	132010	0.44747	0.529983	0.84431	0.398496	0.555797	1.36365	Control 3	1 vs. 20	Protein
Nufip	182014	-4.52384	1.37849	-3.28173	NA	NA	0.0434699	Control 3	1 vs. 20	Protein
Rsf1	242549	-1.80097	0.289741	-6.2158	5.1063e-10	1.76953e-08	0.286981	Control 3	1 vs. 20	Protein
sNPF	154584	-0.270185	0.322426	-0.837973	0.402046	0.559954	0.829213	Control 3	1 vs. 20	Protein
CG7300	165542	0.62981	0.358105	1.75873	0.0786232	0.17651	1.54736	Control 3	1 vs. 20	Protein
CG13993	265163	-0.751425	0.284488	-2.64132	0.00825836	0.0324006	0.594017	Control 3	1 vs. 20	Protein
Pabp2	175200	-0.841645	0.25305	-3.32601	0.000880995	0.00553798	0.558007	Control 3	1 vs. 20	Protein
Rh4	193062	0.344092	0.245772	1.40004	0.1615	0.293963	1.26935	Control 3	1 vs. 20	Protein
Fit1	171302	-0.905238	0.393428	-2.3009	0.0213974	0.0671745	0.533944	Control 3	1 vs. 20	Protein
CG16985	186281	0.116257	0.235151	0.494391	0.62103	0.742504	1.08392	Control 3	1 vs. 20	Protein
emp	139084	-0.869423	0.326795	-2.66046	0.00780351	0.0311105	0.547366	Control 3	1 vs. 20	Protein
CG3597	173428	0.181304	0.271405	0.668021	0.50412	0.652917	1.13391	Control 3	1 vs. 20	Protein
Set	224422	-1.18179	0.287781	-4.10656	4.01594e-05	0.000434535	0.440804	Control 3	1 vs. 20	Protein
CG4716	102035	-0.10234	0.439391	-0.232913	0.815829	0.886244	0.931521	Control 3	1 vs. 20	Protein
CG31739	155707	-1.02104	0.266625	-3.8295	0.000128404	0.0011417	0.492761	Control 3	1 vs. 20	Protein
CG1444	161138	1.47315	0.624406	2.35928	0.0183105	0.0597025	2.77627	Control 3	1 vs. 20	Protein
Hem	137609	0.174838	0.670064	0.260927	0.794149	0.875204	1.12884	Control 3	1 vs. 20	Protein
Calx	184532	0.235028	0.245361	0.957886	0.33812	0.497839	1.17693	Control 3	1 vs. 20	Protein
CG11550	131014	0.388327	0.400099	0.970578	0.331758	0.491366	1.30887	Control 3	1 vs. 20	Protein
Gk	99506.9	2.23424	0.591712	3.77589	0.000159441	0.00139925	4.70514	Control 3	1 vs. 20	Protein
mor	218248	-0.924585	0.425987	-2.17045	0.0299725	0.0869266	0.526832	Control 3	1 vs. 20	Protein
CG6770	209206	-0.492693	0.325959	-1.51152	0.130657	0.252082	0.710697	Control 3	1 vs. 20	Protein
Rpb8	151362	-0.287541	0.327326	-0.878455	0.379697	0.536868	0.819297	Control 3	1 vs. 20	Protein
Gtp-bp	131799	0.500486	0.610776	0.819426	0.412543	0.570402	1.41469	Control 3	1 vs. 20	Protein
CG11400	152271	0.474311	0.308142	1.53926	0.12374	0.240972	1.38925	Control 3	1 vs. 20	Protein
Papss	183892	-0.825466	0.286819	-2.878	0.00400201	0.0185548	0.5643	Control 3	1 vs. 20	Protein
CG30022	73322.4	1.6981	0.579842	2.92855	0.00340546	0.0164964	3.24473	Control 3	1 vs. 20	Protein
mRpS23	181827	-1.5464	0.606335	-2.55041	0.0107597	0.0400598	0.342363	Control 3	1 vs. 20	Protein
kra	173283	0.359442	0.674164	0.533166	0.593918	0.722926	1.28293	Control 3	1 vs. 20	Protein
CG34227	116797	3.23877	0.442924	7.31226	2.62695e-13	1.26797e-11	9.43992	Control 3	1 vs. 20	Protein
Manf	127411	0.136674	0.533618	0.256127	0.797853	0.876839	1.09937	Control 3	1 vs. 20	Protein
Or49a	333305	-2.29354	0.393508	-5.82845	5.59456e-09	1.5918e-07	0.203974	Control 3	1 vs. 20	Protein
CG42748	162663	0.721933	0.376656	1.91669	0.055277	0.134365	1.64939	Control 3	1 vs. 20	Protein
CG42361	152663	0.698076	0.534759	1.3054	0.191756	0.334829	1.62234	Control 3	1 vs. 20	Protein
Gie	147864	0.393674	0.29936	1.31505	0.188493	0.330412	1.31373	Control 3	1 vs. 20	Protein
Adgf-D	110749	-1.0671	0.401821	-2.65566	0.00791528	0.0314171	0.477277	Control 3	1 vs. 20	Protein
Fmr1	172543	-1.3244	0.287525	-4.6062	4.10097e-06	6.15829e-05	0.399316	Control 3	1 vs. 20	Protein
CG3940	145070	-0.682425	0.221404	-3.08225	0.0020544	0.0111061	0.623117	Control 3	1 vs. 20	Protein
CG5599	141123	-0.192261	0.362521	-0.530345	0.595873	0.724266	0.875233	Control 3	1 vs. 20	Protein
Desat1	159414	-0.153221	0.333841	-0.458966	0.646259	0.763839	0.89924	Control 3	1 vs. 20	Protein
CG8235	194291	0.0318284	0.306336	0.1039	0.917248	0.950749	1.02231	Control 3	1 vs. 20	Protein
Stam	194236	-0.293111	0.299688	-0.978053	0.328048	0.48743	0.81614	Control 3	1 vs. 20	Protein
CG8080	104383	1.37776	0.38539	3.57498	0.00035026	0.00262258	2.59864	Control 3	1 vs. 20	Protein
lid	207568	-1.13551	1.52568	-0.744262	0.456718	0.611749	0.455175	Control 3	1 vs. 20	Protein
PpD3	150403	-0.978362	0.378766	-2.58303	0.0097938	0.0371807	0.507556	Control 3	1 vs. 20	Protein
CG32225	91854.5	0.646849	0.572998	1.12888	0.258947	0.414652	1.56574	Control 3	1 vs. 20	Protein
robl	130510	0.105696	0.673944	0.156831	0.875378	0.920321	1.07601	Control 3	1 vs. 20	Protein
GAA1	54053.6	1.60261	0.572277	2.80041	0.00510372	0.0224058	3.03693	Control 3	1 vs. 20	Protein
Ppat-Dpck	116523	0.532473	0.249277	2.13607	0.032674	0.0926734	1.44641	Control 3	1 vs. 20	Protein
CG15118	211829	-1.01298	0.369513	-2.7414	0.00611773	0.0259595	0.49552	Control 3	1 vs. 20	Protein
CG32485	141638	0.771328	0.339303	2.27327	0.0230098	0.071325	1.70684	Control 3	1 vs. 20	Protein
CG13060	233806	-2.09045	0.358032	-5.83872	5.26021e-09	1.51259e-07	0.234808	Control 3	1 vs. 20	Protein
CG6055	195313	-1.6436	0.404736	-4.06092	4.88806e-05	0.00051611	0.320057	Control 3	1 vs. 20	Protein
rept	141661	-0.863482	0.363097	-2.3781	0.017402	0.0572234	0.549624	Control 3	1 vs. 20	Protein
cpo	224756	-1.44188	0.342704	-4.20738	2.5835e-05	0.000310365	0.368086	Control 3	1 vs. 20	Protein
CG33307	100561	1.87356	0.556819	3.36476	0.000766112	0.00491876	3.66436	Control 3	1 vs. 20	Protein
Nop60B	149912	-0.358869	0.317023	-1.132	0.257636	0.413043	0.779776	Control 3	1 vs. 20	Protein
Hrs	174833	-0.072244	0.28272	-0.255532	0.798312	0.876839	0.951157	Control 3	1 vs. 20	Protein
CG9780	156474	-0.16451	0.435226	-0.377988	0.70544	0.811751	0.892232	Control 3	1 vs. 20	Protein
CG8839	115453	-0.0867163	0.475212	-0.182479	0.855207	0.908778	0.941664	Control 3	1 vs. 20	Protein
Dh44	138364	0.0851785	0.332214	0.256397	0.797644	0.876839	1.06082	Control 3	1 vs. 20	Protein
Sec22	152190	-0.325214	0.314164	-1.03517	0.300589	0.460075	0.79818	Control 3	1 vs. 20	Protein
Tina-1	108208	-0.383812	0.420746	-0.912219	0.361653	0.522195	0.76641	Control 3	1 vs. 20	Protein
Proc	132337	-0.880264	0.256559	-3.43104	0.000601276	0.00409382	0.543268	Control 3	1 vs. 20	Protein
und	106937	0.0579072	0.705941	0.0820285	0.934624	0.961163	1.04095	Control 3	1 vs. 20	Protein
sw	118447	0.540472	0.589778	0.916399	0.359458	0.520973	1.45445	Control 3	1 vs. 20	Protein
CG34370	123425	1.50257	0.65299	2.30107	0.021388	0.0671745	2.83347	Control 3	1 vs. 20	Protein
Saf-B	207920	-1.41554	0.338684	-4.17953	2.92107e-05	0.000343289	0.37487	Control 3	1 vs. 20	Protein
CG5706	121821	0.0231743	0.286165	0.0809824	0.935456	0.961421	1.01619	Control 3	1 vs. 20	Protein
Cyp6g1	24606.7	-0.186882	0.598135	-0.312441	0.754705	0.847163	0.878502	Control 3	1 vs. 20	Protein
CG4612	195653	-1.01807	0.341052	-2.9851	0.00283488	0.0141378	0.493776	Control 3	1 vs. 20	Protein
Aos1	131301	-0.513863	0.271793	-1.89064	0.0586726	0.140971	0.700345	Control 3	1 vs. 20	Protein
CG8613	141134	0.956316	0.321266	2.97671	0.0029136	0.0143975	1.94035	Control 3	1 vs. 20	Protein
mge	154229	-0.172263	0.413368	-0.41673	0.676876	0.789299	0.88745	Control 3	1 vs. 20	Protein
Naam	125955	0.445683	0.309191	1.44145	0.149458	0.277271	1.36196	Control 3	1 vs. 20	Protein
asrij	165620	-0.0936945	0.33811	-0.277113	0.781694	0.867372	0.93712	Control 3	1 vs. 20	Protein
eas	142646	-0.742634	0.3366	-2.20628	0.0273645	0.0811924	0.597647	Control 3	1 vs. 20	Protein
CalpB	120213	1.37971	0.609495	2.26369	0.0235931	0.0727163	2.60216	Control 3	1 vs. 20	Protein
CG42588	230796	-0.657951	0.471832	-1.39446	0.163179	0.294784	0.633778	Control 3	1 vs. 20	Protein
Obp83a	46026.8	2.06052	0.839637	2.45407	0.0141251	0.0492012	4.17138	Control 3	1 vs. 20	Protein
CG32039	139546	-0.158115	0.279584	-0.565538	0.571708	0.706118	0.896195	Control 3	1 vs. 20	Protein
Obp56g	69222.5	1.08323	0.508156	2.13169	0.0330327	0.0933968	2.11877	Control 3	1 vs. 20	Protein
CG3822	119259	0.552023	0.691759	0.797999	0.424871	0.579721	1.46614	Control 3	1 vs. 20	Protein
CG12375	110224	-0.0609322	0.740733	-0.0822593	0.934441	0.961163	0.958645	Control 3	1 vs. 20	Protein
CG6426	63628.1	-0.515109	1.03501	-0.497684	NA	NA	0.69974	Control 3	1 vs. 20	Protein
Srp14	145926	-0.226009	0.453123	-0.498781	0.617934	0.741027	0.854997	Control 3	1 vs. 20	Protein
Vap-33B	149927	0.295144	0.2406	1.2267	0.219936	0.369706	1.22701	Control 3	1 vs. 20	Protein
CG8042	150871	-1.32097	0.592308	-2.23021	0.0257338	0.0775779	0.400266	Control 3	1 vs. 20	Protein
CG17271	81013.4	-0.212689	0.460299	-0.462066	0.644034	0.761848	0.862927	Control 3	1 vs. 20	Protein
CG6723	175313	-0.552007	0.351335	-1.57117	0.116143	0.230664	0.682071	Control 3	1 vs. 20	Protein
bun	121658	-0.233464	0.270071	-0.864454	0.387338	0.544732	0.85059	Control 3	1 vs. 20	Protein
Tango1	111303	-0.170219	1.55153	-0.10971	NA	NA	0.888708	Control 3	1 vs. 20	Protein
CG33502	84168.6	-0.505424	0.555542	-0.909785	0.362936	0.523487	0.704453	Control 3	1 vs. 20	Protein
Coprox	108334	0.848847	0.502606	1.68889	0.0912399	0.195887	1.80106	Control 3	1 vs. 20	Protein
nocte	201632	-2.22918	0.29028	-7.67941	1.59826e-14	8.81651e-13	0.21328	Control 3	1 vs. 20	Protein
LBR	152517	-1.08158	0.376732	-2.87097	0.00409215	0.0188434	0.472509	Control 3	1 vs. 20	Protein
syd	333586	4.75861	0.43414	10.961	5.88421e-28	6.91523e-26	27.0698	Control 3	1 vs. 20	Protein
CG1598	112441	0.0601332	0.685559	0.0877142	0.930104	0.959569	1.04256	Control 3	1 vs. 20	Protein
Tsp5D	120422	-0.781302	0.844514	-0.92515	0.354888	0.517123	0.581841	Control 3	1 vs. 20	Protein
Sgs8	17901.4	-0.494137	0.577927	-0.855017	0.392542	0.549762	0.709986	Control 3	1 vs. 20	Protein
U2af50	155033	-0.423594	0.307293	-1.37847	0.168059	0.301985	0.745565	Control 3	1 vs. 20	Protein
PlexA	149633	-0.896722	0.330344	-2.71451	0.00663732	0.0276862	0.537106	Control 3	1 vs. 20	Protein
RabX4	115639	1.44789	0.67608	2.14159	0.0322261	0.0916918	2.72809	Control 3	1 vs. 20	Protein
mask	197513	-2.35168	0.878615	-2.67658	0.00743775	0.0300094	0.195917	Control 3	1 vs. 20	Protein
Ptp69D	129925	-1.86654	0.96958	-1.9251	0.0542166	0.132383	0.27423	Control 3	1 vs. 20	Protein
CSN4	111043	-0.131457	0.435404	-0.30192	0.762713	0.852964	0.912909	Control 3	1 vs. 20	Protein
r	150015	-1.59505	0.35825	-4.45232	8.49461e-06	0.000117148	0.331012	Control 3	1 vs. 20	Protein
Dsp1	131279	-0.801626	0.328209	-2.44243	0.0145888	0.0502338	0.573702	Control 3	1 vs. 20	Protein
CG34132	56899.9	-0.10735	0.393188	-0.273024	0.784835	0.868007	0.928292	Control 3	1 vs. 20	Protein
rdo	226702	-4.71295	0.411047	-11.4657	1.96107e-30	2.65039e-28	0.0381295	Control 3	1 vs. 20	Protein
CG16826	26084.3	-0.269001	0.756007	-0.355818	0.721977	0.822725	0.829894	Control 3	1 vs. 20	Protein
gw	172855	-0.686034	0.295757	-2.31958	0.0203634	0.0648319	0.62156	Control 3	1 vs. 20	Protein
CG34126	208517	-0.498765	0.431025	-1.15716	0.247206	0.403134	0.707712	Control 3	1 vs. 20	Protein
CG2150	129645	-0.587295	0.437196	-1.34332	0.179168	0.317359	0.66559	Control 3	1 vs. 20	Protein
Cyp6a20	330800	1.03292	0.341965	3.02055	0.00252316	0.012955	2.04616	Control 3	1 vs. 20	Protein
Cpr11B	88593.3	-1.34548	0.521611	-2.57947	0.00989529	0.0374608	0.393523	Control 3	1 vs. 20	Protein
CG10732	160208	1.20242	0.59901	2.00735	0.0447128	0.115654	2.30126	Control 3	1 vs. 20	Protein
Nckx30C	161372	-0.114278	0.321581	-0.355364	0.722317	0.822765	0.923844	Control 3	1 vs. 20	Protein
CG43346	123980	-0.627144	0.357338	-1.75504	0.0792521	0.177333	0.647457	Control 3	1 vs. 20	Protein
Ndae1	119330	0.223944	0.46758	0.478942	0.63198	0.751536	1.16792	Control 3	1 vs. 20	Protein
CG8086	141006	-1.04162	0.430282	-2.42079	0.0154868	0.0523259	0.485781	Control 3	1 vs. 20	Protein
CG2915	149015	-0.602999	0.310228	-1.94373	0.0519284	0.128655	0.658384	Control 3	1 vs. 20	Protein
Syx7	134906	0.219343	0.316516	0.692993	0.488314	0.638255	1.1642	Control 3	1 vs. 20	Protein
CG9344	111410	-0.103046	0.593987	-0.173483	0.862272	0.912884	0.931065	Control 3	1 vs. 20	Protein
trio	139290	0.256343	0.351469	0.729347	0.46579	0.619906	1.19445	Control 3	1 vs. 20	Protein
Eip63F-1	110002	-1.18518	0.875716	-1.35339	NA	NA	0.439768	Control 3	1 vs. 20	Protein
CG7632	93700.2	1.91625	0.653867	2.93064	0.00338265	0.0164448	3.7744	Control 3	1 vs. 20	Protein
cv-d	83446.1	0.915449	0.866053	1.05704	0.290495	0.449204	1.88616	Control 3	1 vs. 20	Protein
Skeletor	135533	-0.855874	0.887817	-0.96402	0.335036	0.494864	0.552531	Control 3	1 vs. 20	Protein
Eip71CD	120531	0.343417	0.240436	1.42831	0.153203	0.282283	1.26876	Control 3	1 vs. 20	Protein
shep	191009	-1.92598	0.384473	-5.00939	5.46017e-07	1.03209e-05	0.263162	Control 3	1 vs. 20	Protein
Ccs	120492	0.758249	0.673674	1.12554	0.260359	0.415683	1.69144	Control 3	1 vs. 20	Protein
qkr58E-2	136000	-0.627083	0.286128	-2.19161	0.0284073	0.0836438	0.647484	Control 3	1 vs. 20	Protein
CG3534	97145.3	1.11503	0.477928	2.33304	0.019646	0.0630678	2.16599	Control 3	1 vs. 20	Protein
Lamp1	87414.9	1.12826	0.667683	1.68981	0.0910638	0.19582	2.18595	Control 3	1 vs. 20	Protein
128up	147605	-0.315876	0.285053	-1.10813	0.267806	0.424066	0.803363	Control 3	1 vs. 20	Protein
msi	216091	-1.89443	0.59385	-3.19009	0.0014223	0.00817976	0.268979	Control 3	1 vs. 20	Protein
CG14419	109722	-0.208808	0.484332	-0.431127	0.666376	0.780084	0.865252	Control 3	1 vs. 20	Protein
m-cup	33560.6	-1.3027	0.726368	-1.79344	0.0729023	0.166854	0.405367	Control 3	1 vs. 20	Protein
Sac1	116891	1.53979	0.640983	2.40223	0.0162956	0.0542449	2.90752	Control 3	1 vs. 20	Protein
Atx2	131968	-0.801095	0.389047	-2.05912	0.0394824	0.105874	0.573913	Control 3	1 vs. 20	Protein
jar	116032	0.43821	0.383976	1.14124	0.253769	0.40854	1.35492	Control 3	1 vs. 20	Protein
Ras64B	91769.9	1.10625	0.542981	2.03736	0.041614	0.110169	2.15285	Control 3	1 vs. 20	Protein
CG15117	123063	-0.316057	0.441644	-0.715638	0.474215	0.628027	0.803262	Control 3	1 vs. 20	Protein
CG5321	133894	1.37582	0.529153	2.60004	0.0093214	0.0355872	2.59515	Control 3	1 vs. 20	Protein
Abp1	147915	-1.03303	0.409976	-2.51974	0.0117442	0.0425531	0.488682	Control 3	1 vs. 20	Protein
CG6984	138564	-0.0852106	0.421057	-0.202373	0.839625	0.900662	0.942647	Control 3	1 vs. 20	Protein
CG18547	119797	-0.531583	0.358287	-1.48368	0.137894	0.2623	0.691795	Control 3	1 vs. 20	Protein
CG16772	108271	0.173124	0.491437	0.35228	0.724628	0.824703	1.1275	Control 3	1 vs. 20	Protein
Peritrophin-A	104128	0.276516	0.594081	0.465451	0.641608	0.759977	1.21127	Control 3	1 vs. 20	Protein
CG15784	185629	3.74047	0.905154	4.13241	3.5898e-05	0.000403597	13.3657	Control 3	1 vs. 20	Protein
Cpr47Eg	139343	-1.1034	0.42274	-2.61011	0.00905143	0.0347036	0.465419	Control 3	1 vs. 20	Protein
PDCD-5	127154	-0.38549	0.373153	-1.03306	0.301576	0.461323	0.765519	Control 3	1 vs. 20	Protein
Prx6005	120549	-0.91245	0.481263	-1.89595	0.0579667	0.139523	0.531282	Control 3	1 vs. 20	Protein
CG3501	137561	-0.628217	0.366595	-1.71365	0.0865923	0.189368	0.646976	Control 3	1 vs. 20	Protein
CG44247	92565.3	-0.0963838	0.432822	-0.222687	0.823779	0.888892	0.935375	Control 3	1 vs. 20	Protein
amon	108724	-0.323651	0.441609	-0.73289	0.463625	0.617939	0.799045	Control 3	1 vs. 20	Protein
Pgam5	104149	-0.195056	0.305347	-0.638801	0.522952	0.667027	0.873539	Control 3	1 vs. 20	Protein
Cyp4e3	61198.5	0.726564	0.629299	1.15456	0.24827	0.403532	1.65469	Control 3	1 vs. 20	Protein
Ssb-c31a	125645	0.263813	0.291904	0.903767	0.366119	0.524815	1.20065	Control 3	1 vs. 20	Protein
Atg18a	125960	0.11749	0.357986	0.328198	0.742762	0.837932	1.08485	Control 3	1 vs. 20	Protein
sals	122654	-0.0899289	0.32349	-0.277996	0.781015	0.867331	0.939569	Control 3	1 vs. 20	Protein
sky	100565	1.32258	0.682377	1.9382	0.0525985	0.129771	2.50114	Control 3	1 vs. 20	Protein
nrm	86856.8	1.3598	0.701636	1.93804	0.0526188	0.129771	2.56649	Control 3	1 vs. 20	Protein
REG	120329	0.485969	0.696052	0.698179	0.485065	0.635546	1.40053	Control 3	1 vs. 20	Protein
RpII33	98361.5	-0.749155	0.83805	-0.893927	0.371361	0.529704	0.594952	Control 3	1 vs. 20	Protein
Nmdmc	107652	-0.143871	0.305829	-0.47043	0.638048	0.756754	0.905087	Control 3	1 vs. 20	Protein
CG6044	98732	-0.233753	0.766042	-0.305143	0.760257	0.851274	0.85042	Control 3	1 vs. 20	Protein
Osbp	128991	0.0705571	0.304741	0.231532	0.816902	0.886425	1.05012	Control 3	1 vs. 20	Protein
Vps29	113260	0.905316	0.633803	1.42839	0.15318	0.282283	1.87295	Control 3	1 vs. 20	Protein
Stim	82234.5	1.25728	0.721483	1.74263	0.0813975	0.181233	2.39045	Control 3	1 vs. 20	Protein
Dsk	100468	1.10267	0.636896	1.73132	0.0833952	0.183737	2.14752	Control 3	1 vs. 20	Protein
CG10254	55056.6	0.792198	0.725797	1.09149	0.275059	0.432258	1.73171	Control 3	1 vs. 20	Protein
Srp72	148431	-1.237	0.328419	-3.76652	0.000165536	0.00144803	0.424255	Control 3	1 vs. 20	Protein
SmD2	127268	0.547646	0.6948	0.788206	0.430576	0.585142	1.4617	Control 3	1 vs. 20	Protein
pUf68	131107	-1.35905	0.64228	-2.11598	0.0343465	0.0959075	0.389839	Control 3	1 vs. 20	Protein
CG17691	120539	0.156099	0.653398	0.238903	0.811181	0.883409	1.11427	Control 3	1 vs. 20	Protein
CG14961	118349	-3.82738	0.42993	-8.90234	5.46836e-19	4.10583e-17	0.070444	Control 3	1 vs. 20	Protein
CG1105	109289	1.42367	0.616791	2.30818	0.0209889	0.0663543	2.68266	Control 3	1 vs. 20	Protein
Irp-1A	105421	0.173857	0.645479	0.269347	0.787663	0.869711	1.12807	Control 3	1 vs. 20	Protein
ssp7	46943.3	-1.40687	0.715272	-1.96691	0.0491937	0.12404	0.377128	Control 3	1 vs. 20	Protein
SmF	109657	-0.380703	0.579267	-0.657214	0.511043	0.657786	0.768064	Control 3	1 vs. 20	Protein
how	153317	-1.59974	0.264521	-6.04769	1.46934e-09	4.78508e-08	0.329936	Control 3	1 vs. 20	Protein
msb1l	167941	0.161241	0.714902	0.225543	0.821557	0.887673	1.11825	Control 3	1 vs. 20	Protein
CG10680	109446	0.333878	0.402806	0.828881	0.407172	0.564982	1.2604	Control 3	1 vs. 20	Protein
for	74479.5	0.0472368	0.410361	0.115111	0.908357	0.944342	1.03328	Control 3	1 vs. 20	Protein
CG1136	120140	-0.962478	0.472578	-2.03666	0.0416845	0.110248	0.513175	Control 3	1 vs. 20	Protein
CG42672	89987.8	3.28971	0.280075	11.7458	7.4207e-32	1.11434e-29	9.77913	Control 3	1 vs. 20	Protein
CG3499	142365	-2.03697	0.322442	-6.31733	2.66113e-10	9.55756e-09	0.243674	Control 3	1 vs. 20	Protein
RnpS1	100837	-0.255846	0.65978	-0.387775	0.698182	0.805441	0.837496	Control 3	1 vs. 20	Protein
mgl	147189	-0.684108	0.422222	-1.62026	0.105177	0.2157	0.62239	Control 3	1 vs. 20	Protein
CHOp24	116598	0.683659	0.627284	1.08987	0.27577	0.432621	1.60621	Control 3	1 vs. 20	Protein
Prp8	87614.7	-0.377794	0.666179	-0.567107	0.570642	0.705544	0.769613	Control 3	1 vs. 20	Protein
CG6178	77850.5	-0.138274	0.879496	-0.157219	0.875072	0.920321	0.908606	Control 3	1 vs. 20	Protein
CG13506	76093.8	0.784802	0.533146	1.47202	0.141015	0.265435	1.72286	Control 3	1 vs. 20	Protein
Fs	112058	2.50968	0.335887	7.47182	7.90913e-14	4.19184e-12	5.69496	Control 3	1 vs. 20	Protein
drk	110945	1.14113	0.503697	2.26551	0.0234813	0.0725371	2.20554	Control 3	1 vs. 20	Protein
l(1)G0136	98664	0.612139	0.32825	1.86486	0.0622014	0.147483	1.52852	Control 3	1 vs. 20	Protein
faf	73666.2	-0.341146	0.315157	-1.08247	0.279046	0.436518	0.789414	Control 3	1 vs. 20	Protein
lqf	119908	-0.549447	0.362053	-1.51759	0.129119	0.249648	0.683282	Control 3	1 vs. 20	Protein
CG6340	93964.1	-1.62543	0.544906	-2.98295	0.00285484	0.014185	0.324114	Control 3	1 vs. 20	Protein
CG5941	99218.4	1.25519	0.764978	1.64081	0.100836	0.209984	2.38698	Control 3	1 vs. 20	Protein
CG32694	140049	-1.31809	0.459663	-2.86751	0.00413718	0.0189539	0.401067	Control 3	1 vs. 20	Protein
CG10340	134570	-1.35135	0.319792	-4.22572	2.38176e-05	0.000289995	0.391925	Control 3	1 vs. 20	Protein
arm	99947.6	-0.987247	0.413303	-2.38867	0.0169093	0.0559436	0.504439	Control 3	1 vs. 20	Protein
TRAM	122520	-0.417882	0.243852	-1.71367	0.0865894	0.189368	0.748523	Control 3	1 vs. 20	Protein
CG6225	113316	0.102641	0.258367	0.397267	0.691171	0.800443	1.07374	Control 3	1 vs. 20	Protein
Gem3	157901	-0.0085444	0.225102	-0.0379578	0.969721	0.983918	0.994095	Control 3	1 vs. 20	Protein
SmE	97299.3	0.64305	0.801022	0.802787	0.422098	0.578565	1.56163	Control 3	1 vs. 20	Protein
Syx13	129360	0.014886	0.340593	0.0437061	0.965139	0.981478	1.01037	Control 3	1 vs. 20	Protein
Met75Ca	46304.3	1.15732	0.597801	1.93596	0.0528724	0.13018	2.23043	Control 3	1 vs. 20	Protein
CG7382	109759	-0.182714	0.347138	-0.526343	0.59865	0.726606	0.881044	Control 3	1 vs. 20	Protein
NHP2	113488	-0.571257	0.672756	-0.849129	0.395809	0.553478	0.67303	Control 3	1 vs. 20	Protein
eIF6	113980	-0.136741	0.245692	-0.556555	0.577831	0.711562	0.909571	Control 3	1 vs. 20	Protein
CG1311	91367.5	0.205721	0.287759	0.714907	0.474666	0.628114	1.15326	Control 3	1 vs. 20	Protein
krz	105286	1.01305	0.498205	2.0334	0.0420121	0.110573	2.01817	Control 3	1 vs. 20	Protein
Su(var)3-7	111065	1.02321	0.663255	1.54271	0.122902	0.239859	2.03243	Control 3	1 vs. 20	Protein
PI31	94468.7	1.83455	0.6315	2.90506	0.00367183	0.0174694	3.56659	Control 3	1 vs. 20	Protein
Mppe	170056	1.04947	0.807036	1.3004	0.193464	0.336075	2.06977	Control 3	1 vs. 20	Protein
CG12926	129509	-0.542768	0.417686	-1.29947	0.193784	0.336415	0.686452	Control 3	1 vs. 20	Protein
Hmgs	83596.2	0.799618	0.694348	1.15161	0.249481	0.403983	1.74064	Control 3	1 vs. 20	Protein
CG3887	127473	0.293928	0.336447	0.873624	0.382323	0.539645	1.22597	Control 3	1 vs. 20	Protein
Nrt	120400	-0.156251	0.247067	-0.632424	0.52711	0.671115	0.897354	Control 3	1 vs. 20	Protein
CG8586	95257.6	-0.820474	0.453054	-1.81098	0.0701434	0.161635	0.566256	Control 3	1 vs. 20	Protein
CG3267	112186	-0.985908	0.432942	-2.27723	0.0227727	0.0708337	0.504908	Control 3	1 vs. 20	Protein
CadN	139605	-1.33938	0.340498	-3.93359	8.36856e-05	0.00080499	0.395191	Control 3	1 vs. 20	Protein
l(3)72Ab	70141.2	0.964498	0.864443	1.11575	0.264531	0.420357	1.95138	Control 3	1 vs. 20	Protein
Dab	104192	-0.226082	0.340326	-0.664311	0.506491	0.653483	0.854953	Control 3	1 vs. 20	Protein
CG4968	97350.1	1.374	0.736619	1.86528	0.062142	0.147471	2.59189	Control 3	1 vs. 20	Protein
CG5446	72795.7	0.303684	0.696304	0.436137	0.662737	0.777171	1.23429	Control 3	1 vs. 20	Protein
Slh	93587.9	0.139034	0.55925	0.248607	0.803664	0.879472	1.10117	Control 3	1 vs. 20	Protein
eIF-4B	106290	-0.0523503	0.410131	-0.127643	0.898432	0.936683	0.964364	Control 3	1 vs. 20	Protein
CG4603	114266	-0.812456	0.3379	-2.40443	0.0161978	0.0539859	0.569412	Control 3	1 vs. 20	Protein
Aats-cys	114900	-0.422316	0.352624	-1.19764	0.231058	0.384575	0.746226	Control 3	1 vs. 20	Protein
nst	133037	-1.52467	0.329381	-4.62889	3.67638e-06	5.61427e-05	0.34756	Control 3	1 vs. 20	Protein
smid	126723	-0.747826	0.410602	-1.82129	0.0685622	0.159213	0.5955	Control 3	1 vs. 20	Protein
ninaA	143127	2.06797	0.529673	3.90425	9.45195e-05	0.000886216	4.19297	Control 3	1 vs. 20	Protein
CG33123	107401	0.21147	0.310767	0.680478	0.496202	0.644927	1.15787	Control 3	1 vs. 20	Protein
Tg	97346.9	1.13824	0.460493	2.47178	0.0134442	0.0473173	2.20112	Control 3	1 vs. 20	Protein
CG17026	86055	-0.0481297	0.588779	-0.081745	0.934849	0.961163	0.967189	Control 3	1 vs. 20	Protein
Listericin	59362.9	1.59201	0.602019	2.64446	0.00818218	0.0322397	3.0147	Control 3	1 vs. 20	Protein
CG8399	110771	-0.626375	0.55806	-1.12241	0.261686	0.417015	0.647802	Control 3	1 vs. 20	Protein
CG43691	183142	-0.067957	0.818874	-0.0829884	0.933861	0.961163	0.953988	Control 3	1 vs. 20	Protein
bcn92	102145	0.409207	0.479936	0.852627	0.393866	0.551045	1.32796	Control 3	1 vs. 20	Protein
CG10186	30371.5	-1.56414	0.5508	-2.83976	0.0045147	0.0202189	0.338179	Control 3	1 vs. 20	Protein
Pal2	87765.2	1.08061	0.580077	1.86288	0.0624793	0.147882	2.11494	Control 3	1 vs. 20	Protein
GstZ2	85203.4	0.0332867	0.524857	0.0634205	0.949432	0.97172	1.02334	Control 3	1 vs. 20	Protein
lolal	181167	-0.977805	0.529119	-1.84799	0.0646042	0.152245	0.507752	Control 3	1 vs. 20	Protein
Gprk1	122020	2.59234	0.535665	4.83948	1.30181e-06	2.22709e-05	6.03076	Control 3	1 vs. 20	Protein
CG7277	102854	1.02073	0.275981	3.69855	0.000216831	0.00180143	2.02895	Control 3	1 vs. 20	Protein
Pmi	115948	1.0381	0.735799	1.41084	0.158291	0.28929	2.05352	Control 3	1 vs. 20	Protein
CG9705	64389.8	-1.37653	0.794449	-1.73269	0.0831506	0.183737	0.385143	Control 3	1 vs. 20	Protein
CG2246	102889	1.33491	0.572892	2.33012	0.0197996	0.0634104	2.5226	Control 3	1 vs. 20	Protein
su(f)	123140	-0.155943	0.284177	-0.548751	0.583176	0.714239	0.897546	Control 3	1 vs. 20	Protein
lwr	123727	-0.368101	0.536825	-0.685701	0.492902	0.643009	0.774802	Control 3	1 vs. 20	Protein
Sep4	98279.1	-1.26969	0.615895	-2.06154	0.0392518	0.10557	0.414749	Control 3	1 vs. 20	Protein
CG14715	76955.6	-2.07678	0.709756	-2.92605	0.00343291	0.0165699	0.237042	Control 3	1 vs. 20	Protein
Spase25	78018.5	0.012689	0.353571	0.0358882	0.971372	0.984853	1.00883	Control 3	1 vs. 20	Protein
pic	83471.9	-0.197052	0.736033	-0.267721	0.788914	0.870737	0.872331	Control 3	1 vs. 20	Protein
CG15717	89610.8	-0.787327	0.445474	-1.76739	0.0771626	0.173809	0.579416	Control 3	1 vs. 20	Protein
Cyp4e2	67578.2	1.52856	0.464498	3.29077	0.000999122	0.00614151	2.88497	Control 3	1 vs. 20	Protein
sqh	144147	-1.52371	0.483301	-3.15271	0.00161763	0.00912827	0.347791	Control 3	1 vs. 20	Protein
TBCB	159951	-0.0911476	0.25959	-0.351122	0.725497	0.825345	0.938776	Control 3	1 vs. 20	Protein
CG1552	80435.6	1.69049	0.452774	3.73363	0.000188737	0.0016247	3.22767	Control 3	1 vs. 20	Protein
GstT4	98415.2	-0.243134	0.28363	-0.857221	0.391323	0.548339	0.844908	Control 3	1 vs. 20	Protein
stmA	92676.4	0.991249	0.579846	1.7095	0.0873577	0.190426	1.98791	Control 3	1 vs. 20	Protein
CG32036	135462	-0.152773	0.273938	-0.557691	0.577056	0.71093	0.89952	Control 3	1 vs. 20	Protein
RpS10a	101926	-1.00226	0.490372	-2.04388	0.0409652	0.108916	0.499216	Control 3	1 vs. 20	Protein
Npl4	116044	0.326033	0.732326	0.445202	0.656174	0.773126	1.25356	Control 3	1 vs. 20	Protein
CG9686	112359	0.995979	0.511643	1.94663	0.0515794	0.127908	1.99443	Control 3	1 vs. 20	Protein
CG4882	105414	-2.07115	0.614759	-3.36904	0.000754303	0.00486606	0.23797	Control 3	1 vs. 20	Protein
tobi	51859.9	1.22113	0.633121	1.92875	0.0537621	0.131629	2.3313	Control 3	1 vs. 20	Protein
PI4KIIIalpha	86101.9	1.75371	0.434696	4.03433	5.47583e-05	0.00056493	3.37224	Control 3	1 vs. 20	Protein
CG1109	85722.7	-0.187775	0.837344	-0.22425	0.822563	0.888261	0.877959	Control 3	1 vs. 20	Protein
pix	98266.8	-0.00671752	0.720751	-0.00932017	0.992564	0.99588	0.995355	Control 3	1 vs. 20	Protein
CG13565	71367.7	2.04442	0.486677	4.20077	2.66011e-05	0.000316752	4.12507	Control 3	1 vs. 20	Protein
CG2258	101265	1.94775	0.596552	3.26502	0.00109456	0.00657466	3.85773	Control 3	1 vs. 20	Protein
CG5721	92173	1.01333	0.687884	1.47311	0.14072	0.265064	2.01857	Control 3	1 vs. 20	Protein
CG16713	32112.9	0.195268	0.666806	0.292841	0.769644	0.857875	1.14494	Control 3	1 vs. 20	Protein
CG8132	77409.5	0.179122	0.407566	0.439492	0.660305	0.775496	1.13219	Control 3	1 vs. 20	Protein
Liprin-alpha	118417	-0.418378	0.28458	-1.47016	0.141519	0.266012	0.748265	Control 3	1 vs. 20	Protein
Rdl	86920.9	0.2262	0.667485	0.338884	0.734697	0.831262	1.16975	Control 3	1 vs. 20	Protein
CG10748	15339.9	-0.305957	0.693363	-0.441265	0.659021	0.775127	0.808906	Control 3	1 vs. 20	Protein
CG41128	81270.4	0.383589	0.387694	0.989412	0.322462	0.482621	1.30458	Control 3	1 vs. 20	Protein
CG9531	162316	-1.78951	0.32458	-5.5133	3.52173e-08	8.4241e-07	0.289271	Control 3	1 vs. 20	Protein
mRpL19	109719	-1.45609	0.421095	-3.45785	0.000544497	0.00378348	0.364481	Control 3	1 vs. 20	Protein
CG9368	83456.6	1.24247	0.434921	2.85678	0.00427966	0.0194746	2.36603	Control 3	1 vs. 20	Protein
CG4239	76682.4	0.594109	0.712657	0.833653	0.404477	0.561531	1.50954	Control 3	1 vs. 20	Protein
CG6406	123362	-0.0862095	0.411472	-0.209515	0.834046	0.896749	0.941994	Control 3	1 vs. 20	Protein
Rpd3	74808	-0.249272	0.572425	-0.435466	0.663224	0.777404	0.841321	Control 3	1 vs. 20	Protein
CG11883	72569.6	0.234887	0.533203	0.440521	0.65956	0.775127	1.17681	Control 3	1 vs. 20	Protein
OstStt3	125364	0.26376	0.479924	0.549586	0.582604	0.714185	1.2006	Control 3	1 vs. 20	Protein
Cdc37	92319.8	0.076483	0.566174	0.135087	0.892543	0.93262	1.05444	Control 3	1 vs. 20	Protein
DCP1	118465	-0.457336	0.318909	-1.43406	0.151554	0.280198	0.72833	Control 3	1 vs. 20	Protein
CG30493	111542	-0.286983	0.44115	-0.650532	0.515349	0.661437	0.819615	Control 3	1 vs. 20	Protein
Nop56	83359.4	0.830475	0.649195	1.27924	0.200813	0.345511	1.77827	Control 3	1 vs. 20	Protein
bif	111200	-0.836889	0.536161	-1.56089	0.118549	0.234068	0.559849	Control 3	1 vs. 20	Protein
CG12182	16010.4	-0.303368	0.650544	-0.46633	0.640979	0.759565	0.810358	Control 3	1 vs. 20	Protein
CG33714	100375	-2.19544	0.545328	-4.0259	5.67584e-05	0.000581129	0.218327	Control 3	1 vs. 20	Protein
ArfGAP1	94862.7	-0.637222	0.350999	-1.81545	0.0694542	0.160414	0.64295	Control 3	1 vs. 20	Protein
Snx1	106187	0.853123	0.587515	1.45209	0.146477	0.273242	1.80641	Control 3	1 vs. 20	Protein
Rac2	64151.5	0.465248	0.504334	0.922501	0.356267	0.518574	1.38056	Control 3	1 vs. 20	Protein
Srp54	87294.1	-1.23847	0.733245	-1.68902	0.091215	0.195887	0.423823	Control 3	1 vs. 20	Protein
ens	102528	-0.601523	0.744389	-0.808077	0.419046	0.576615	0.659058	Control 3	1 vs. 20	Protein
Pde1c	142276	-0.10594	0.358893	-0.295185	0.767852	0.856585	0.929199	Control 3	1 vs. 20	Protein
CG3842	72100.5	0.788205	0.554797	1.42071	0.155402	0.285167	1.72692	Control 3	1 vs. 20	Protein
PIP5K59B	79435.3	1.29305	0.564879	2.28908	0.022075	0.0689014	2.45046	Control 3	1 vs. 20	Protein
CG4593	149535	-1.27037	0.585287	-2.1705	0.0299688	0.0869266	0.414554	Control 3	1 vs. 20	Protein
Bap55	109746	-0.308745	0.562543	-0.548837	0.583117	0.714239	0.807344	Control 3	1 vs. 20	Protein
Dlc90F	86072	-0.752004	0.443342	-1.69622	0.0898445	0.193352	0.593778	Control 3	1 vs. 20	Protein
CG17032	78285.8	-0.0356449	0.454252	-0.0784694	0.937455	0.962743	0.975596	Control 3	1 vs. 20	Protein
CG11134	77944.3	0.21027	0.489522	0.429541	0.66753	0.780546	1.1569	Control 3	1 vs. 20	Protein
TSG101	77450.7	0.521674	0.630278	0.827688	0.407847	0.565629	1.43562	Control 3	1 vs. 20	Protein
Ugt35b	53766.7	-0.532917	0.381302	-1.39762	0.162226	0.294293	0.691156	Control 3	1 vs. 20	Protein
Rae1	69818.5	0.511764	0.590861	0.866132	0.386418	0.544004	1.42579	Control 3	1 vs. 20	Protein
Snap29	102304	-0.424318	0.38847	-1.09228	0.274711	0.431962	0.745191	Control 3	1 vs. 20	Protein
CanB2	61145.3	0.714331	0.623728	1.14526	0.252102	0.406824	1.64072	Control 3	1 vs. 20	Protein
Adk3	83363.8	-0.0419505	0.294087	-0.142647	0.886569	0.928836	0.971341	Control 3	1 vs. 20	Protein
Srp54k	107670	-1.13659	0.409849	-2.7732	0.00555074	0.0238532	0.454832	Control 3	1 vs. 20	Protein
CG11309	75332.4	0.342927	0.589472	0.581754	0.560732	0.698783	1.26833	Control 3	1 vs. 20	Protein
Nplp1	153447	-1.07369	0.410865	-2.61323	0.00896905	0.0344366	0.475104	Control 3	1 vs. 20	Protein
CG13315	130550	0.499029	0.425306	1.17334	0.24066	0.395203	1.41326	Control 3	1 vs. 20	Protein
CG44001	101974	-0.58662	0.349649	-1.67774	0.0933983	0.199255	0.665901	Control 3	1 vs. 20	Protein
CG2021	140404	-1.36865	0.495395	-2.76275	0.00573169	0.0245527	0.387253	Control 3	1 vs. 20	Protein
Sardh	96590	2.51225	0.436453	5.75606	8.60986e-09	2.28161e-07	5.70509	Control 3	1 vs. 20	Protein
CG5126	84808.7	0.771499	0.65557	1.17684	0.23926	0.394582	1.70704	Control 3	1 vs. 20	Protein
CG42709	114665	-0.307944	0.506119	-0.608443	0.542894	0.686362	0.807792	Control 3	1 vs. 20	Protein
ms(3)72Dt	92839.2	-0.00959049	0.894371	-0.0107232	0.991444	0.995496	0.993374	Control 3	1 vs. 20	Protein
CG8031	72027.2	-0.472993	0.412863	-1.14564	0.251943	0.406812	0.720468	Control 3	1 vs. 20	Protein
Dpt	103663	2.9393	0.908546	3.23517	NA	NA	7.67041	Control 3	1 vs. 20	Protein
CG5913	86754.9	0.263344	0.659931	0.399047	0.689859	0.799609	1.20026	Control 3	1 vs. 20	Protein
SC35	105503	-0.575356	0.712214	-0.807841	0.419182	0.576615	0.67112	Control 3	1 vs. 20	Protein
Rab14	121460	1.4978	0.739999	2.02405	0.0429646	0.112206	2.82411	Control 3	1 vs. 20	Protein
Arf102F	78851.1	-0.49384	0.612554	-0.806198	0.420129	0.57733	0.710133	Control 3	1 vs. 20	Protein
CG11448	84576.5	-0.389624	0.790579	-0.492833	0.62213	0.74303	0.763329	Control 3	1 vs. 20	Protein
Gnmt	48341.3	2.07541	0.387745	5.35251	8.67416e-08	1.95385e-06	4.21464	Control 3	1 vs. 20	Protein
CG1890	104664	-0.1827	0.634963	-0.287734	0.77355	0.860809	0.881052	Control 3	1 vs. 20	Protein
ubl	110919	-0.665856	0.45908	-1.45041	0.146943	0.273544	0.630315	Control 3	1 vs. 20	Protein
Sec16	134819	-1.07303	0.366326	-2.92917	0.00339867	0.016493	0.475319	Control 3	1 vs. 20	Protein
Phm	74750.2	1.24701	0.602855	2.0685	0.0385927	0.104316	2.37349	Control 3	1 vs. 20	Protein
qm	88553.4	-0.374952	0.586148	-0.639689	0.522375	0.667027	0.771131	Control 3	1 vs. 20	Protein
pins	106242	-0.0816864	0.34783	-0.234846	0.814328	0.885076	0.944952	Control 3	1 vs. 20	Protein
w	90798.2	0.811959	0.58098	1.39757	0.162243	0.294293	1.75559	Control 3	1 vs. 20	Protein
CG13077	123387	1.25969	0.335778	3.75156	0.000175737	0.00153231	2.39444	Control 3	1 vs. 20	Protein
Ac3	85546.2	1.27152	0.633113	2.00836	0.0446053	0.115487	2.41415	Control 3	1 vs. 20	Protein
CG8386	98968.4	-0.797454	0.442438	-1.80241	0.0714812	0.164158	0.575363	Control 3	1 vs. 20	Protein
CG8360	63474.1	1.01753	0.781904	1.30135	0.193139	0.336075	2.02445	Control 3	1 vs. 20	Protein
CG30159	84451.4	1.5006	0.667614	2.24771	0.0245944	0.0747874	2.82961	Control 3	1 vs. 20	Protein
Rbp6	79797	-1.06125	0.675708	-1.57057	0.116283	0.230773	0.479218	Control 3	1 vs. 20	Protein
yellow-h	138738	-2.97636	0.510876	-5.82599	5.67764e-09	1.59861e-07	0.127065	Control 3	1 vs. 20	Protein
Vha16-1	63186	1.94738	0.444833	4.37779	1.19891e-05	0.000157313	3.85675	Control 3	1 vs. 20	Protein
cer	62792.9	1.31107	0.416919	3.14466	0.00166279	0.00936358	2.48126	Control 3	1 vs. 20	Protein
CG33309	89781.7	0.371837	0.310332	1.19819	0.230843	0.384453	1.294	Control 3	1 vs. 20	Protein
lcs	20662.4	-0.410007	0.660884	-0.620392	0.535	0.677967	0.75262	Control 3	1 vs. 20	Protein
sel	64441.8	-0.233878	0.748405	-0.312502	0.754659	0.847163	0.850346	Control 3	1 vs. 20	Protein
Jwa	124546	0.781052	0.529046	1.47634	0.139852	0.263711	1.71838	Control 3	1 vs. 20	Protein
Abi	103635	-0.529103	0.341826	-1.54787	0.121653	0.238051	0.692985	Control 3	1 vs. 20	Protein
Arpc2	74205.7	1.03302	0.591138	1.74751	0.0805481	0.180084	2.04631	Control 3	1 vs. 20	Protein
CG3036	114309	0.252882	0.276138	0.915783	0.359781	0.521162	1.19159	Control 3	1 vs. 20	Protein
Cyp12e1	63435.8	1.23336	0.487923	2.52778	0.0114785	0.0418646	2.35115	Control 3	1 vs. 20	Protein
cd	161165	-1.10873	0.392333	-2.82598	0.00471358	0.0209209	0.463703	Control 3	1 vs. 20	Protein
Scox	93738.5	0.483236	0.577913	0.836173	0.403058	0.560713	1.39788	Control 3	1 vs. 20	Protein
CG10262	117997	-0.200734	0.315357	-0.636528	0.524433	0.668336	0.870108	Control 3	1 vs. 20	Protein
trsn	89169.2	-0.000956972	0.419726	-0.00227999	0.998181	0.999163	0.999337	Control 3	1 vs. 20	Protein
CG5254	71387.7	0.937063	0.529533	1.7696	0.0767931	0.173121	1.91463	Control 3	1 vs. 20	Protein
CG6891	113206	-2.64	0.494536	-5.33834	9.38037e-08	2.09547e-06	0.160428	Control 3	1 vs. 20	Protein
CG44085	109845	-1.72684	0.418742	-4.12387	3.72552e-05	0.000412708	0.302113	Control 3	1 vs. 20	Protein
CG5642	98002.2	0.490217	0.840605	0.583171	0.559778	0.698237	1.40466	Control 3	1 vs. 20	Protein
CG10306	75207.7	-0.312386	0.479816	-0.651054	0.515012	0.661373	0.805309	Control 3	1 vs. 20	Protein
hk	65283.9	0.0845157	0.409028	0.206626	0.836302	0.898533	1.06033	Control 3	1 vs. 20	Protein
CG8128	83342.7	-0.207309	0.292598	-0.708513	0.478627	0.630472	0.866151	Control 3	1 vs. 20	Protein
Mpc1	74979.7	1.04808	0.616624	1.6997	0.0891864	0.192703	2.06777	Control 3	1 vs. 20	Protein
SMC5	86962	1.38131	0.635045	2.17513	0.0296202	0.086555	2.60504	Control 3	1 vs. 20	Protein
Aats-trp	110836	1.04468	0.427074	2.44613	0.0144401	0.0499621	2.0629	Control 3	1 vs. 20	Protein
Mbs	105210	-0.94407	0.348772	-2.70684	0.00679267	0.0281173	0.519765	Control 3	1 vs. 20	Protein
Asator	92494.4	-0.340354	0.369967	-0.919958	0.357595	0.519946	0.789847	Control 3	1 vs. 20	Protein
CG13841	122125	0.459463	0.357346	1.28577	0.198525	0.342228	1.37503	Control 3	1 vs. 20	Protein
e(r)	97307.4	-0.477065	0.308138	-1.54822	0.12157	0.238051	0.718438	Control 3	1 vs. 20	Protein
Tim10	29192.2	-1.25429	0.816557	-1.53607	0.124521	0.242319	0.4192	Control 3	1 vs. 20	Protein
Msr-110	103886	-1.0613	0.312921	-3.39158	0.000694919	0.00461515	0.479201	Control 3	1 vs. 20	Protein
Fs(2)Ket	76260	-0.325222	0.345902	-0.940215	0.347107	0.508177	0.798176	Control 3	1 vs. 20	Protein
Mlf	73084.3	0.808178	0.6667	1.21221	0.225433	0.376604	1.751	Control 3	1 vs. 20	Protein
mRpS30	116698	-3.78191	0.461131	-8.20138	2.37638e-16	1.52937e-14	0.0726994	Control 3	1 vs. 20	Protein
ZnT49B	96809.8	-0.117676	0.399632	-0.294461	0.768405	0.856848	0.921671	Control 3	1 vs. 20	Protein
Sra-1	78563.5	-0.249724	0.501232	-0.49822	0.618329	0.741172	0.841058	Control 3	1 vs. 20	Protein
CG2046	94928.1	-0.248131	0.416551	-0.595679	0.55139	0.692612	0.841987	Control 3	1 vs. 20	Protein
DCP2	117734	-0.833658	0.625033	-1.33378	0.182275	0.321389	0.561105	Control 3	1 vs. 20	Protein
CG42450	92627.8	0.117424	0.289236	0.40598	0.684757	0.795743	1.0848	Control 3	1 vs. 20	Protein
CG4928	50972.9	-0.332297	0.653721	-0.508316	0.611232	0.735929	0.794271	Control 3	1 vs. 20	Protein
CG1124	65327	0.0461999	0.515362	0.0896455	0.928569	0.958717	1.03254	Control 3	1 vs. 20	Protein
CG2201	108522	-0.968184	0.353987	-2.73509	0.00623639	0.0263802	0.511149	Control 3	1 vs. 20	Protein
MESK2	86729.3	-0.600181	0.39281	-1.52792	0.126533	0.24588	0.659671	Control 3	1 vs. 20	Protein
CDase	71974.6	0.396013	0.496043	0.798345	0.42467	0.579721	1.31587	Control 3	1 vs. 20	Protein
eIF5	65633.8	1.04423	0.476195	2.19287	0.0283167	0.0834678	2.06227	Control 3	1 vs. 20	Protein
CG12814	71624	1.41607	0.473157	2.99281	0.00276421	0.013912	2.66857	Control 3	1 vs. 20	Protein
DptB	115408	3.42587	0.776294	4.41311	NA	NA	10.747	Control 3	1 vs. 20	Protein
CG4408	88936	1.08179	0.816694	1.3246	0.185304	0.325502	2.11666	Control 3	1 vs. 20	Protein
CG12237	74299.3	-0.00345364	0.599636	-0.00575956	0.995405	0.997332	0.997609	Control 3	1 vs. 20	Protein
CG6465	87119.1	-0.205487	0.646872	-0.317662	0.750741	0.844257	0.867246	Control 3	1 vs. 20	Protein
CG7945	103800	-0.433009	0.249519	-1.73538	0.0826738	0.18317	0.740715	Control 3	1 vs. 20	Protein
hebe	74035.8	-0.75788	0.543739	-1.39383	0.163369	0.294784	0.591365	Control 3	1 vs. 20	Protein
CG13369	68992.4	0.288442	0.374304	0.770609	0.440939	0.595929	1.22132	Control 3	1 vs. 20	Protein
AstC	90741.8	2.7376	0.514047	5.32557	1.00636e-07	2.21154e-06	6.66958	Control 3	1 vs. 20	Protein
I-2	75874.9	-1.33472	0.82555	-1.61677	NA	NA	0.396468	Control 3	1 vs. 20	Protein
Cpr60D	66985	0.741381	0.553969	1.33831	0.180796	0.319825	1.67178	Control 3	1 vs. 20	Protein
CG18769	83619.7	-0.610537	0.66276	-0.921203	0.356945	0.519279	0.654953	Control 3	1 vs. 20	Protein
CG10188	124094	-0.807045	0.698912	-1.15472	0.248206	0.403532	0.571551	Control 3	1 vs. 20	Protein
CG40160	56630.6	0.144136	0.599564	0.240402	0.810019	0.882499	1.10507	Control 3	1 vs. 20	Protein
SP1029	73284.7	-2.12498	0.783215	-2.71315	0.00666471	0.0277576	0.229255	Control 3	1 vs. 20	Protein
Apc	89288.1	0.540047	0.345749	1.56196	0.118297	0.23374	1.45402	Control 3	1 vs. 20	Protein
DNaseII	64387.6	0.401804	0.497129	0.808248	0.418948	0.576615	1.32116	Control 3	1 vs. 20	Protein
Nca	48132.2	0.796555	0.680065	1.17129	0.241482	0.396312	1.73695	Control 3	1 vs. 20	Protein
CG9588	78514.2	0.218878	0.810147	0.270171	0.787029	0.869366	1.16383	Control 3	1 vs. 20	Protein
rdgBbeta	50690.2	0.973758	0.617226	1.57764	0.114649	0.229174	1.96395	Control 3	1 vs. 20	Protein
CG2157	81227.6	-0.643776	0.40714	-1.58121	0.113829	0.228589	0.640036	Control 3	1 vs. 20	Protein
CG2059	78733.9	0.622716	0.576943	1.07934	0.280437	0.437689	1.53977	Control 3	1 vs. 20	Protein
kune	90574.4	0.852384	0.648794	1.3138	0.188914	0.330936	1.80548	Control 3	1 vs. 20	Protein
CG1316	87456.5	-0.778764	0.311437	-2.50055	0.0124001	0.0441599	0.582866	Control 3	1 vs. 20	Protein
Tsp42Ea	47951.1	1.20379	0.460378	2.61479	0.00892816	0.0343772	2.30344	Control 3	1 vs. 20	Protein
ArfGAP3	89315	-0.631766	0.38668	-1.63382	0.102297	0.211966	0.645386	Control 3	1 vs. 20	Protein
frj	87605.7	0.638225	0.273494	2.33359	0.019617	0.0630678	1.55641	Control 3	1 vs. 20	Protein
CG7739	119082	0.987588	0.643815	1.53396	0.125039	0.243151	1.98287	Control 3	1 vs. 20	Protein
CG4038	100449	-1.3068	0.310759	-4.20518	2.60874e-05	0.00031201	0.404217	Control 3	1 vs. 20	Protein
RhoGAP100F	80770.2	-0.951409	0.39381	-2.41591	0.0156959	0.0528345	0.517127	Control 3	1 vs. 20	Protein
NUCB1	105767	-0.627739	0.398624	-1.57477	0.11531	0.229855	0.64719	Control 3	1 vs. 20	Protein
hui	63574	0.929717	0.532934	1.74452	0.0810677	0.180797	1.9049	Control 3	1 vs. 20	Protein
CG9922	109793	-1.17768	0.281929	-4.17723	2.95085e-05	0.000345288	0.442062	Control 3	1 vs. 20	Protein
Ih	54631.7	0.894506	0.340126	2.62992	0.00854043	0.0332155	1.85897	Control 3	1 vs. 20	Protein
CG10418	45096.6	0.333464	0.726605	0.458934	0.646282	0.763839	1.26003	Control 3	1 vs. 20	Protein
CG4721	96821.3	1.93074	0.427947	4.51163	6.43311e-06	9.15194e-05	3.81251	Control 3	1 vs. 20	Protein
obst-E	51823	0.476902	0.680038	0.701288	0.483124	0.634232	1.39175	Control 3	1 vs. 20	Protein
mago	85789.8	-1.03879	0.525991	-1.97493	0.0482765	0.122588	0.486734	Control 3	1 vs. 20	Protein
kis	91408.8	-0.68925	0.332562	-2.07255	0.0382144	0.103708	0.620176	Control 3	1 vs. 20	Protein
schlank	170874	-2.85033	0.764987	-3.72599	0.000194549	0.00166942	0.138664	Control 3	1 vs. 20	Protein
Fmo-2	70481	0.314291	0.6315	0.49769	0.618702	0.741291	1.2434	Control 3	1 vs. 20	Protein
Sirup	81963	0.189539	0.825514	0.229601	0.818402	0.88663	1.1404	Control 3	1 vs. 20	Protein
CG13950	58725.7	1.36081	0.608728	2.2355	0.0253846	0.0767755	2.5683	Control 3	1 vs. 20	Protein
CG7770	71417.9	-1.28256	0.367532	-3.48967	0.00048362	0.00343104	0.411064	Control 3	1 vs. 20	Protein
mRpL1	50349.3	-1.49459	0.947043	-1.57817	0.114527	0.229174	0.354881	Control 3	1 vs. 20	Protein
CG10062	102120	-0.482956	0.332116	-1.45418	0.145897	0.272699	0.71551	Control 3	1 vs. 20	Protein
CG10623	65319.7	1.76421	0.591174	2.98425	0.00284276	0.014151	3.39688	Control 3	1 vs. 20	Protein
l(2)k14710	62911.8	0.307193	0.455884	0.673841	0.500412	0.648425	1.2373	Control 3	1 vs. 20	Protein
Trp1	70879.1	0.259209	0.361483	0.71707	0.473331	0.627163	1.19682	Control 3	1 vs. 20	Protein
Spn77Ba	72126.2	0.986124	0.608047	1.62179	0.104849	0.215191	1.98086	Control 3	1 vs. 20	Protein
Spp	82455.7	-0.486938	0.3839	-1.2684	0.204656	0.349896	0.713538	Control 3	1 vs. 20	Protein
Ge-1	70533.1	0.293482	0.585401	0.501336	0.616135	0.739526	1.2256	Control 3	1 vs. 20	Protein
CG3610	16291.1	0.00566449	0.699223	0.00810112	0.993536	0.996486	1.00393	Control 3	1 vs. 20	Protein
CG34120	61296.9	0.468644	0.634474	0.738634	0.460129	0.615099	1.38381	Control 3	1 vs. 20	Protein
CG32110	114823	-1.39589	0.772201	-1.80768	0.070656	0.162539	0.380009	Control 3	1 vs. 20	Protein
ttm50	60433.1	-0.179514	0.548634	-0.327202	0.743515	0.838432	0.883	Control 3	1 vs. 20	Protein
Dpy-30L1	89310.3	-0.494006	0.750257	-0.658449	0.51025	0.657077	0.710051	Control 3	1 vs. 20	Protein
Sgs3	16786.4	-0.321085	0.583826	-0.549967	0.582342	0.714185	0.800468	Control 3	1 vs. 20	Protein
CG1309	60780.4	1.82151	0.523068	3.48235	0.000497027	0.0034986	3.5345	Control 3	1 vs. 20	Protein
sra	80019.4	-0.32155	0.379092	-0.848211	0.39632	0.553906	0.80021	Control 3	1 vs. 20	Protein
CG31769	83290.3	1.76676	0.490285	3.60353	0.000313927	0.00243136	3.40288	Control 3	1 vs. 20	Protein
TotM	42195.8	1.29249	0.553523	2.33502	0.0195423	0.0629593	2.4495	Control 3	1 vs. 20	Protein
CG1737	77252.4	-0.928369	0.651416	-1.42516	0.154112	0.28357	0.525452	Control 3	1 vs. 20	Protein
Jhedup	63662.2	1.06023	0.536903	1.97471	0.0483006	0.122588	2.08526	Control 3	1 vs. 20	Protein
CG11577	100265	-0.697468	0.301581	-2.31271	0.0207386	0.06564	0.616653	Control 3	1 vs. 20	Protein
CG17593	52448.8	0.104292	0.605364	0.17228	0.863218	0.912884	1.07497	Control 3	1 vs. 20	Protein
Hcs	69388.7	-0.673827	0.451671	-1.49185	0.135737	0.259843	0.626842	Control 3	1 vs. 20	Protein
Gycbeta100B	79655.6	1.52178	0.57918	2.62748	0.008602	0.0333112	2.87146	Control 3	1 vs. 20	Protein
CadN2	97497.9	1.0361	0.669478	1.54763	0.121711	0.238051	2.05068	Control 3	1 vs. 20	Protein
CG7484	73103.9	0.376413	0.409446	0.919323	0.357927	0.520148	1.29811	Control 3	1 vs. 20	Protein
CG11665	67082.1	-0.292567	0.368102	-0.794798	0.426731	0.581965	0.816448	Control 3	1 vs. 20	Protein
CG8066	74791.4	2.67968	0.387281	6.91922	4.5414e-12	1.9799e-10	6.40714	Control 3	1 vs. 20	Protein
CG3719	60448.6	1.21698	0.460483	2.64283	0.00822157	0.0323477	2.32459	Control 3	1 vs. 20	Protein
CG7546	84564.8	-0.270656	0.406321	-0.666113	0.505339	0.653292	0.828943	Control 3	1 vs. 20	Protein
CIAPIN1	63014.9	-0.0985331	0.495596	-0.198817	0.842406	0.901833	0.933982	Control 3	1 vs. 20	Protein
Npc2b	82253.6	0.33438	0.418544	0.798912	0.424342	0.579583	1.26084	Control 3	1 vs. 20	Protein
Src42A	79954.4	-0.512261	0.51813	-0.988673	0.322823	0.482895	0.701123	Control 3	1 vs. 20	Protein
CG14903	72314.8	0.312777	0.629731	0.496684	0.619412	0.741813	1.2421	Control 3	1 vs. 20	Protein
Hmt-1	71182.1	-0.653299	0.467329	-1.39794	0.162131	0.294293	0.635825	Control 3	1 vs. 20	Protein
SmD3	67801.4	-1.45728	0.625981	-2.328	0.019912	0.0636195	0.364178	Control 3	1 vs. 20	Protein
CG40498	83957.2	0.799992	0.486024	1.64599	0.0997652	0.208236	1.74109	Control 3	1 vs. 20	Protein
qkr58E-1	88310.3	-1.85988	0.603886	-3.07985	0.00207102	0.0111736	0.275499	Control 3	1 vs. 20	Protein
Pde9	69159.2	-0.960663	0.350205	-2.74314	0.00608541	0.0259037	0.513821	Control 3	1 vs. 20	Protein
CG6067	58582.1	0.939353	0.561309	1.67351	0.0942279	0.20055	1.91767	Control 3	1 vs. 20	Protein
CG31751	81236.5	-0.433667	0.336909	-1.28719	0.198026	0.341586	0.740377	Control 3	1 vs. 20	Protein
CG15739	62314.1	1.56996	0.503765	3.11646	0.00183034	0.0100968	2.96897	Control 3	1 vs. 20	Protein
Rab18	62618.2	0.755897	0.565242	1.3373	0.181125	0.319987	1.68868	Control 3	1 vs. 20	Protein
CG7627	130990	0.0590259	0.402029	0.14682	0.883274	0.92682	1.04176	Control 3	1 vs. 20	Protein
CG14629	38655.9	0.693649	0.558179	1.2427	0.213978	0.361931	1.61737	Control 3	1 vs. 20	Protein
CG10562	74307.1	0.26774	0.451819	0.592583	0.553461	0.693236	1.20392	Control 3	1 vs. 20	Protein
mfrn	92521.9	0.358554	0.499943	0.717188	0.473258	0.627163	1.28214	Control 3	1 vs. 20	Protein
twf	64917.9	0.896839	0.545806	1.64315	0.100353	0.209139	1.86198	Control 3	1 vs. 20	Protein
VhaAC45	52644.2	0.446138	0.619881	0.719715	0.4717	0.625924	1.36239	Control 3	1 vs. 20	Protein
epsilonCOP	74231.7	0.673443	0.578137	1.16485	0.244079	0.400052	1.59487	Control 3	1 vs. 20	Protein
U2af38	68649.2	-0.639373	0.360358	-1.77427	0.0760186	0.171805	0.641992	Control 3	1 vs. 20	Protein
CG13375	21833.7	-0.714708	0.619826	-1.15308	0.248878	0.403686	0.609328	Control 3	1 vs. 20	Protein
Cct1	23242	-1.71301	0.577275	-2.96742	0.00300314	0.0147859	0.305022	Control 3	1 vs. 20	Protein
CG13840	141332	-3.97838	0.457229	-8.70106	3.28792e-18	2.27878e-16	0.0634436	Control 3	1 vs. 20	Protein
Atg8a	79765.8	1.07921	0.575983	1.87368	0.060974	0.145338	2.11288	Control 3	1 vs. 20	Protein
Ect3	102151	-0.164	0.288305	-0.568842	0.569464	0.705544	0.892547	Control 3	1 vs. 20	Protein
Gclc	82009.2	-0.536764	0.460924	-1.16454	0.244205	0.400052	0.689315	Control 3	1 vs. 20	Protein
CG3270	59719.7	0.644692	0.539231	1.19558	0.231862	0.385399	1.56341	Control 3	1 vs. 20	Protein
eca	66976.2	0.405311	0.582848	0.695398	0.486806	0.636623	1.32437	Control 3	1 vs. 20	Protein
MAPk-Ak2	73686.2	0.300156	0.279885	1.07242	0.28353	0.440703	1.23128	Control 3	1 vs. 20	Protein
CG4594	67318.8	2.05622	0.530546	3.87567	0.00010633	0.000974275	4.15896	Control 3	1 vs. 20	Protein
Faf	77877.5	0.220093	0.294388	0.747631	0.454683	0.609627	1.16481	Control 3	1 vs. 20	Protein
CG10671	75472.6	0.227402	0.631132	0.360308	0.718617	0.820626	1.17072	Control 3	1 vs. 20	Protein
mt:ND5	70826.6	1.43659	0.506239	2.83778	0.00454289	0.0202631	2.70681	Control 3	1 vs. 20	Protein
Ars2	57445.5	0.640922	0.591403	1.08373	0.278484	0.43612	1.55932	Control 3	1 vs. 20	Protein
Cpr65Ax1	82706	0.604705	0.613052	0.986384	0.323945	0.483502	1.52067	Control 3	1 vs. 20	Protein
Indy	50820	0.325729	0.36888	0.88302	0.377226	0.535021	1.2533	Control 3	1 vs. 20	Protein
sxe2	57699.8	1.90634	0.450188	4.23455	2.29013e-05	0.000282658	3.74858	Control 3	1 vs. 20	Protein
CG7215	54259.8	1.06403	0.501787	2.12048	0.033966	0.0950414	2.09076	Control 3	1 vs. 20	Protein
CG7272	54753	0.120197	0.652014	0.184348	0.853741	0.908528	1.08688	Control 3	1 vs. 20	Protein
mip120	74901	-0.842537	0.440296	-1.91357	0.055675	0.134968	0.557662	Control 3	1 vs. 20	Protein
Ccdc56	90671.4	0.356423	0.601335	0.59272	0.553369	0.693236	1.28025	Control 3	1 vs. 20	Protein
CG11984	54930.5	0.197924	0.835162	0.236989	0.812666	0.884211	1.14705	Control 3	1 vs. 20	Protein
mt:CoI	47812.1	0.98105	0.820776	1.19527	0.231981	0.385399	1.9739	Control 3	1 vs. 20	Protein
poe	73079.5	-0.523988	0.301243	-1.73942	0.0819608	0.182188	0.695447	Control 3	1 vs. 20	Protein
Sec61alpha	72141.1	0.890699	0.964637	0.923351	0.355824	0.518207	1.85407	Control 3	1 vs. 20	Protein
CG14275	45417.7	-0.0111539	0.831167	-0.0134196	0.989293	0.994444	0.992299	Control 3	1 vs. 20	Protein
NnaD	27887.6	1.40686	0.828862	1.69734	0.0896333	0.193051	2.65159	Control 3	1 vs. 20	Protein
l(2)gl	104017	-0.014993	0.333849	-0.0449096	0.964179	0.981241	0.989661	Control 3	1 vs. 20	Protein
Vps24	47734.4	0.885622	0.568702	1.55727	0.119406	0.235073	1.84756	Control 3	1 vs. 20	Protein
zetaCOP	63158.2	0.237518	0.611008	0.388732	0.697475	0.805328	1.17896	Control 3	1 vs. 20	Protein
CG32795	82684.6	-0.393628	0.440909	-0.892766	0.371983	0.530311	0.761213	Control 3	1 vs. 20	Protein
Rab4	88426.9	1.94731	0.445682	4.36928	1.24659e-05	0.000161997	3.85655	Control 3	1 vs. 20	Protein
CG5110	78310.6	0.41362	0.771233	0.53631	0.591744	0.721105	1.33202	Control 3	1 vs. 20	Protein
Cdk5	59407.4	-0.568175	0.398829	-1.42461	0.15427	0.283668	0.674469	Control 3	1 vs. 20	Protein
CG7332	74009.3	-0.243394	0.307365	-0.791873	0.428435	0.583405	0.844756	Control 3	1 vs. 20	Protein
Tango5	60284.2	0.768302	0.71319	1.07728	0.281357	0.437829	1.70326	Control 3	1 vs. 20	Protein
CG32473	66422.4	0.642761	0.519393	1.23752	0.215893	0.364269	1.56131	Control 3	1 vs. 20	Protein
CG33090	78655	1.03338	0.730821	1.41399	0.157363	0.28779	2.04681	Control 3	1 vs. 20	Protein
CG4119	135192	-3.69169	0.346238	-10.6623	1.52763e-26	1.72049e-24	0.0773909	Control 3	1 vs. 20	Protein
CG7601	47036.7	1.06215	0.562074	1.8897	0.0587985	0.141148	2.08804	Control 3	1 vs. 20	Protein
Neurochondrin	61970.8	-0.485361	0.406996	-1.19255	0.233047	0.386695	0.714318	Control 3	1 vs. 20	Protein
Gfat2	69773.9	0.435865	0.657718	0.662693	0.507528	0.654507	1.35272	Control 3	1 vs. 20	Protein
CG32026	67004	0.316407	0.348319	0.908383	0.363676	0.523995	1.24523	Control 3	1 vs. 20	Protein
Wbp2	123611	1.4327	0.268524	5.33547	9.52962e-08	2.11136e-06	2.69952	Control 3	1 vs. 20	Protein
SCAR	79174.3	-0.516461	0.498275	-1.0365	0.299969	0.459745	0.699084	Control 3	1 vs. 20	Protein
Pmp70	29352.6	0.553698	0.891248	0.621261	0.534428	0.67756	1.46784	Control 3	1 vs. 20	Protein
CG2025	131934	-1.29552	0.405418	-3.1955	0.00139588	0.00807934	0.40739	Control 3	1 vs. 20	Protein
CG12338	57346.1	0.195276	0.804746	0.242656	0.808272	0.88171	1.14494	Control 3	1 vs. 20	Protein
CG6329	21749.8	-1.01998	0.550445	-1.85301	0.0638811	0.150936	0.493123	Control 3	1 vs. 20	Protein
CG43093	51653.2	1.65855	0.46001	3.60546	0.0003116	0.00242027	3.15699	Control 3	1 vs. 20	Protein
CG4288	66918.2	2.39861	0.361986	6.62626	3.44307e-11	1.41009e-09	5.27294	Control 3	1 vs. 20	Protein
Cbs	103347	-1.49691	0.633034	-2.36466	0.0180467	0.0589133	0.354312	Control 3	1 vs. 20	Protein
CG5830	80822.6	-0.0409638	0.66904	-0.0612278	0.951178	0.973139	0.972005	Control 3	1 vs. 20	Protein
CG4679	87844.7	-1.20752	0.814791	-1.482	0.138341	0.262595	0.433013	Control 3	1 vs. 20	Protein
CG15661	73626.4	1.13088	0.529037	2.13762	0.0325478	0.0924124	2.18992	Control 3	1 vs. 20	Protein
rgn	66448.2	-0.59269	0.348403	-1.70116	0.0889122	0.192403	0.663105	Control 3	1 vs. 20	Protein
Nup93-1	63659.6	0.00499835	0.32889	0.0151976	0.987875	0.993808	1.00347	Control 3	1 vs. 20	Protein
Ostgamma	73961.5	-0.628058	0.352181	-1.78334	0.0745311	0.169434	0.647047	Control 3	1 vs. 20	Protein
CG13364	68562.2	-0.86847	0.385412	-2.25335	0.0242369	0.0740254	0.547727	Control 3	1 vs. 20	Protein
Rab35	62190.7	1.05961	0.567462	1.86729	0.0618615	0.146935	2.08437	Control 3	1 vs. 20	Protein
Cyp305a1	93036.2	-2.1409	0.753109	-2.84275	0.00447263	0.0200823	0.226738	Control 3	1 vs. 20	Protein
Mkk4	77797	-0.00481615	0.693444	-0.00694527	0.994459	0.997041	0.996667	Control 3	1 vs. 20	Protein
CG16704	19750.9	-1.0548	0.56793	-1.85727	0.0632728	0.149629	0.481365	Control 3	1 vs. 20	Protein
Cchl	112593	-3.58886	0.276121	-12.9974	1.26537e-38	2.85024e-36	0.0831083	Control 3	1 vs. 20	Protein
unc-104	76462.3	-0.249232	0.428018	-0.582294	0.560369	0.698652	0.841344	Control 3	1 vs. 20	Protein
Trissin	47345	1.16998	0.483775	2.41844	0.015587	0.0525988	2.25009	Control 3	1 vs. 20	Protein
verm	93532.1	-3.69925	0.408156	-9.06333	1.26527e-19	1.00589e-17	0.0769866	Control 3	1 vs. 20	Protein
Acn	76857.9	-1.04404	0.782429	-1.33436	0.182087	0.321267	0.484968	Control 3	1 vs. 20	Protein
O-fut1	72768.1	-0.364637	0.369065	-0.988002	0.323152	0.482965	0.776664	Control 3	1 vs. 20	Protein
Vps2	73506.3	0.455695	0.573801	0.79417	0.427097	0.58217	1.37144	Control 3	1 vs. 20	Protein
CG9265	62045.5	-2.60809	0.771717	-3.37959	0.000725933	0.00475108	0.164016	Control 3	1 vs. 20	Protein
CG3662	70402.3	0.864611	0.585642	1.47635	0.139851	0.263711	1.82085	Control 3	1 vs. 20	Protein
T3dh	64426.8	0.490392	0.479618	1.02246	0.306562	0.46605	1.40483	Control 3	1 vs. 20	Protein
zfh2	39202.3	0.609817	0.421121	1.44808	0.147595	0.274569	1.52607	Control 3	1 vs. 20	Protein
CG9328	70361.8	-0.620234	0.500584	-1.23902	0.215337	0.363558	0.650565	Control 3	1 vs. 20	Protein
RpII215	63982.7	-0.632977	0.382446	-1.65508	0.0979088	0.205153	0.644844	Control 3	1 vs. 20	Protein
CG9886	41192	-0.360731	0.714425	-0.504925	0.613612	0.737735	0.77877	Control 3	1 vs. 20	Protein
AdamTS-A	54738.6	0.393513	0.376619	1.04486	0.296089	0.454991	1.31359	Control 3	1 vs. 20	Protein
CG42593	100874	-0.744008	0.670407	-1.10979	0.267091	0.423182	0.597078	Control 3	1 vs. 20	Protein
Apf	65845.7	1.20284	0.673311	1.78646	0.0740245	0.168708	2.30193	Control 3	1 vs. 20	Protein
Hug	55494.6	0.712312	0.679297	1.0486	0.294361	0.453109	1.63843	Control 3	1 vs. 20	Protein
CG8184	48749.5	-0.980847	0.500582	-1.95941	0.0500646	0.125366	0.506682	Control 3	1 vs. 20	Protein
CSN7	64917.5	0.329888	0.416522	0.792006	0.428357	0.583405	1.25692	Control 3	1 vs. 20	Protein
CG42808	55216.1	0.447877	0.5223	0.857508	0.391164	0.548339	1.36403	Control 3	1 vs. 20	Protein
emb	62251.8	0.731013	0.529504	1.38056	0.167413	0.301277	1.6598	Control 3	1 vs. 20	Protein
GNBP-like3	48075.4	1.70445	0.880449	1.93589	0.052881	0.13018	3.25905	Control 3	1 vs. 20	Protein
CG13743	73584.1	-0.554578	0.664348	-0.83477	0.403847	0.561522	0.680856	Control 3	1 vs. 20	Protein
Dhit	67236.2	0.509103	0.542682	0.938124	0.348181	0.509055	1.42316	Control 3	1 vs. 20	Protein
CG11050	74492.2	-0.920962	0.464322	-1.98345	0.0473166	0.120657	0.528157	Control 3	1 vs. 20	Protein
CG33722	71091.3	0.109536	0.396184	0.276478	0.782181	0.867556	1.07888	Control 3	1 vs. 20	Protein
GstE14	37544.6	-0.143755	0.579211	-0.248191	0.803986	0.879472	0.90516	Control 3	1 vs. 20	Protein
CG15100	76814	0.0769522	0.514577	0.149545	0.881124	0.926002	1.05479	Control 3	1 vs. 20	Protein
CG42369	60347.5	-1.64967	0.730438	-2.25846	0.0239167	0.0733789	0.318713	Control 3	1 vs. 20	Protein
CG8520	52020.6	1.42326	0.528999	2.69047	0.00713515	0.0291334	2.6819	Control 3	1 vs. 20	Protein
CG31064	40395	-0.329856	0.850125	-0.388008	0.69801	0.805441	0.795616	Control 3	1 vs. 20	Protein
prc	79637.4	-1.20879	0.599976	-2.01472	0.0439337	0.114076	0.432633	Control 3	1 vs. 20	Protein
Dg	65077.2	-1.20413	0.531496	-2.26555	0.0234791	0.0725371	0.434032	Control 3	1 vs. 20	Protein
SH3PX1	60024.5	0.71819	0.434149	1.65425	0.0980777	0.205348	1.64512	Control 3	1 vs. 20	Protein
rg	42332	0.078753	0.731949	0.107594	0.914318	0.949079	1.0561	Control 3	1 vs. 20	Protein
CG10038	58204.3	-2.80993	0.476433	-5.89784	3.68286e-09	1.09393e-07	0.142603	Control 3	1 vs. 20	Protein
CG30118	55798.7	1.42041	0.562054	2.52718	0.0114983	0.0418646	2.67662	Control 3	1 vs. 20	Protein
CG12355	60838.8	1.6434	0.42254	3.88934	0.000100517	0.000927297	3.12401	Control 3	1 vs. 20	Protein
Mi-2	63467.5	-0.279974	0.419485	-0.667423	0.504502	0.653098	0.823606	Control 3	1 vs. 20	Protein
CG17124	50950.5	0.574083	0.628871	0.912878	0.361306	0.522036	1.48873	Control 3	1 vs. 20	Protein
obst-B	98450.2	-2.12473	0.508939	-4.17482	2.98221e-05	0.000345911	0.229294	Control 3	1 vs. 20	Protein
Cpr78Cb	67487.9	-0.990312	0.537075	-1.8439	0.0651979	0.15311	0.503369	Control 3	1 vs. 20	Protein
CG17570	20354.7	-1.27052	0.632522	-2.00866	0.0445727	0.115487	0.414509	Control 3	1 vs. 20	Protein
CG32523	25785.9	1.30354	0.711608	1.83182	0.0669777	0.156255	2.46834	Control 3	1 vs. 20	Protein
Dbp80	54727.9	0.200031	0.550985	0.363043	0.716573	0.81933	1.14872	Control 3	1 vs. 20	Protein
CG8541	230700	-1.8987	0.531322	-3.57354	0.000352181	0.00262969	0.268184	Control 3	1 vs. 20	Protein
RanBP3	57466.1	-1.23114	0.782844	-1.57265	0.115799	0.230489	0.42598	Control 3	1 vs. 20	Protein
to	29890.3	0.364353	0.766921	0.475086	0.634726	0.753806	1.2873	Control 3	1 vs. 20	Protein
mRpL43	59808.8	0.679664	0.630599	1.07781	0.28112	0.437712	1.60177	Control 3	1 vs. 20	Protein
CG4972	55947.7	-0.307613	0.887699	-0.346528	0.728946	0.826832	0.807978	Control 3	1 vs. 20	Protein
Pde6	61019.2	0.354295	0.584268	0.606391	0.544255	0.68744	1.27836	Control 3	1 vs. 20	Protein
row	63260.8	0.867757	0.450224	1.92739	0.053931	0.131804	1.82482	Control 3	1 vs. 20	Protein
nmd	31586.2	-1.77891	0.762773	-2.33215	0.0196926	0.0631423	0.291404	Control 3	1 vs. 20	Protein
PP2A-B'	80542.8	-0.668538	0.322074	-2.07573	0.037919	0.103218	0.629144	Control 3	1 vs. 20	Protein
CG3420	63064.2	-1.57261	0.50449	-3.11723	0.00182561	0.0100912	0.336199	Control 3	1 vs. 20	Protein
CG31619	54997.8	-1.00661	0.466614	-2.15726	0.0309854	0.0890096	0.497715	Control 3	1 vs. 20	Protein
CG10635	123510	-0.793328	0.599556	-1.32319	0.185772	0.326065	0.577011	Control 3	1 vs. 20	Protein
CG34422	84524.4	-0.762836	0.375042	-2.034	0.0419513	0.110573	0.589337	Control 3	1 vs. 20	Protein
CG8500	45539.2	0.351396	0.58966	0.595929	0.551223	0.692612	1.27579	Control 3	1 vs. 20	Protein
CG8121	67659.8	-0.841076	0.427984	-1.9652	0.0493908	0.124189	0.558227	Control 3	1 vs. 20	Protein
P58IPK	48406	1.91929	0.566272	3.38934	0.000700619	0.0046416	3.78236	Control 3	1 vs. 20	Protein
CG14274	44165.9	0.669037	0.588886	1.13611	0.255912	0.411255	1.59001	Control 3	1 vs. 20	Protein
eIF2B-delta	60080.8	-0.341047	0.641459	-0.531674	0.594951	0.723742	0.789468	Control 3	1 vs. 20	Protein
BEAF-32	40735.3	0.638983	0.726621	0.87939	0.37919	0.536623	1.55723	Control 3	1 vs. 20	Protein
VhaM9.7-a	64062.2	-0.384695	0.401637	-0.957817	0.338155	0.497839	0.765941	Control 3	1 vs. 20	Protein
Vps20	71002.7	1.43198	0.502706	2.84854	0.00439199	0.019819	2.69817	Control 3	1 vs. 20	Protein
Arf51F	60488.5	0.929521	0.511103	1.81866	0.0689639	0.160008	1.90464	Control 3	1 vs. 20	Protein
pyr	69128.2	1.5573	0.536154	2.90458	0.00367743	0.0174694	2.94303	Control 3	1 vs. 20	Protein
aay	50214.6	-0.982816	0.79074	-1.24291	0.213902	0.361931	0.505991	Control 3	1 vs. 20	Protein
CG8745	35948.7	-1.36432	0.688862	-1.98054	0.0476424	0.121374	0.388417	Control 3	1 vs. 20	Protein
LSm3	79031.2	-1.67827	1.06951	-1.56919	0.116605	0.231242	0.312458	Control 3	1 vs. 20	Protein
mod(mdg4)	60333.4	-0.134779	0.463192	-0.290978	0.771068	0.859109	0.91081	Control 3	1 vs. 20	Protein
att-ORFA	62126.3	0.903502	0.545589	1.65601	0.0977195	0.205074	1.8706	Control 3	1 vs. 20	Protein
stv	44141.8	-2.40237	0.592627	-4.05377	5.03996e-05	0.000525985	0.189153	Control 3	1 vs. 20	Protein
Nup62	54566.3	0.10269	0.418819	0.245189	0.80631	0.880233	1.07377	Control 3	1 vs. 20	Protein
pyd	52073.2	0.442886	0.632698	0.699995	0.48393	0.634982	1.35932	Control 3	1 vs. 20	Protein
CG31650	46477.2	0.334345	0.592031	0.564742	0.572249	0.706297	1.2608	Control 3	1 vs. 20	Protein
CG3689	50896.8	0.11081	0.589762	0.187889	0.850963	0.907359	1.07983	Control 3	1 vs. 20	Protein
Npc2h	41438.8	0.472328	0.850085	0.555624	0.578468	0.712021	1.38735	Control 3	1 vs. 20	Protein
VhaM8.9	63838.3	0.440424	0.330814	1.33133	0.183079	0.322244	1.357	Control 3	1 vs. 20	Protein
Pepck	25705.8	-0.0244735	0.733481	-0.0333662	0.973383	0.985782	0.983179	Control 3	1 vs. 20	Protein
CG11444	70607.7	-0.720447	0.412576	-1.74622	0.0807731	0.180317	0.606909	Control 3	1 vs. 20	Protein
dl	56387.4	-0.956613	0.518088	-1.84643	0.0648298	0.152511	0.515265	Control 3	1 vs. 20	Protein
wtrw	66088.2	0.155635	0.938138	0.165897	0.868238	0.915664	1.11391	Control 3	1 vs. 20	Protein
QC	52031.3	0.0410782	0.68374	0.0600787	0.952093	0.973149	1.02888	Control 3	1 vs. 20	Protein
pen	108828	-1.05416	0.735837	-1.4326	0.151973	0.280589	0.481578	Control 3	1 vs. 20	Protein
mRpL37	93071.8	-3.15316	0.552876	-5.7032	1.17579e-08	3.08559e-07	0.11241	Control 3	1 vs. 20	Protein
lola	47621.5	0.0658684	0.457359	0.144019	0.885485	0.92806	1.04671	Control 3	1 vs. 20	Protein
twr	65517.6	-0.353036	0.328945	-1.07324	0.283165	0.440388	0.782935	Control 3	1 vs. 20	Protein
CG33054	53670.1	0.0909319	0.95482	0.0952347	0.924128	0.954979	1.06506	Control 3	1 vs. 20	Protein
CG1637	51891.8	-0.361017	0.365458	-0.987847	0.323228	0.482965	0.778616	Control 3	1 vs. 20	Protein
CG7441	33883.1	-0.369474	0.736629	-0.501573	0.615968	0.739526	0.774065	Control 3	1 vs. 20	Protein
Hcf	67234.6	-1.10076	0.383256	-2.87213	0.00407714	0.0188063	0.46627	Control 3	1 vs. 20	Protein
GNBP3	48699.6	0.0324528	0.364985	0.0889154	0.929149	0.95895	1.02275	Control 3	1 vs. 20	Protein
GM130	52345.7	0.613304	0.608228	1.00834	0.313289	0.472676	1.52976	Control 3	1 vs. 20	Protein
CG40470	50903.8	0.868399	0.679822	1.27739	0.201464	0.34619	1.82564	Control 3	1 vs. 20	Protein
CG16986	50939.9	0.269681	0.364256	0.740362	0.45908	0.614304	1.20554	Control 3	1 vs. 20	Protein
Cpr66Cb	66374.6	-0.35229	0.517955	-0.680155	0.496406	0.644927	0.78334	Control 3	1 vs. 20	Protein
mRpS31	45379.6	-0.38101	0.572365	-0.665676	0.505618	0.653292	0.7679	Control 3	1 vs. 20	Protein
CG31683	37533.2	-1.06562	0.782906	-1.36111	0.173479	0.309448	0.477767	Control 3	1 vs. 20	Protein
CG5973	47561.4	0.653523	0.649539	1.00613	0.314351	0.473301	1.57301	Control 3	1 vs. 20	Protein
CG1513	49677.4	0.953722	0.422528	2.25718	0.0239969	0.0735414	1.93686	Control 3	1 vs. 20	Protein
dpa	123209	-3.804	0.643565	-5.91082	3.40404e-09	1.04558e-07	0.0715949	Control 3	1 vs. 20	Protein
c12.2	34366.7	0.477564	0.616291	0.774901	0.438398	0.593414	1.39239	Control 3	1 vs. 20	Protein
CG4538	64912.7	-1.001	0.629525	-1.59008	0.111816	0.226058	0.499655	Control 3	1 vs. 20	Protein
Grasp65	44940	0.0473659	1.00997	0.0468981	0.962594	0.979997	1.03338	Control 3	1 vs. 20	Protein
ClC-c	60198.1	-0.454786	0.368237	-1.23504	0.216817	0.3656	0.729618	Control 3	1 vs. 20	Protein
CG7903	74132.1	-0.318275	0.355396	-0.895551	0.370492	0.529023	0.802028	Control 3	1 vs. 20	Protein
sau	52855.5	0.462984	0.486328	0.951999	0.341098	0.500763	1.37839	Control 3	1 vs. 20	Protein
Iris	39393	0.11518	0.678771	0.169689	0.865254	0.914301	1.08311	Control 3	1 vs. 20	Protein
p24-1	62796.5	0.00662002	0.347122	0.0190712	0.984784	0.993236	1.0046	Control 3	1 vs. 20	Protein
Obp28a	47459.6	0.397801	0.482582	0.824318	0.409759	0.567698	1.3175	Control 3	1 vs. 20	Protein
GABA-B-R1	47691.9	0.731092	0.376219	1.94326	0.0519843	0.128675	1.6599	Control 3	1 vs. 20	Protein
CG42613	48856.1	0.523707	0.454224	1.15297	0.248922	0.403686	1.43764	Control 3	1 vs. 20	Protein
Mst57Da	22149.6	0.169482	0.651857	0.259998	0.794865	0.875518	1.12465	Control 3	1 vs. 20	Protein
JhI-26	50062.6	1.33946	0.636634	2.10397	0.0353813	0.09783	2.53056	Control 3	1 vs. 20	Protein
l(2)tid	71435.8	-0.722057	0.523913	-1.3782	0.168142	0.301985	0.606233	Control 3	1 vs. 20	Protein
Drsl4	24379.6	-0.164186	0.642344	-0.255605	0.798256	0.876839	0.892432	Control 3	1 vs. 20	Protein
CG32103	59821.5	0.178075	0.434253	0.410071	0.681754	0.79376	1.13137	Control 3	1 vs. 20	Protein
CG14527	88664.3	-0.976851	0.429199	-2.27598	0.0228469	0.0709169	0.508088	Control 3	1 vs. 20	Protein
Cyp4d2	187827	-4.20622	0.918369	-4.58009	4.64773e-06	6.82761e-05	0.0541755	Control 3	1 vs. 20	Protein
CG3939	50886.6	-0.398953	0.624844	-0.638484	0.523159	0.667027	0.758409	Control 3	1 vs. 20	Protein
Rab3-GEF	43219.3	1.05219	0.806732	1.30427	0.192143	0.335072	2.07368	Control 3	1 vs. 20	Protein
SmG	55227.9	-0.0758878	0.475053	-0.159746	0.873081	0.918979	0.948758	Control 3	1 vs. 20	Protein
CG2199	51376	-0.748467	0.579441	-1.2917	0.19646	0.339751	0.595236	Control 3	1 vs. 20	Protein
NPF	42042.8	1.4831	0.547741	2.70767	0.00677573	0.0280902	2.79549	Control 3	1 vs. 20	Protein
CREG	40463.2	0.276587	0.742894	0.37231	0.709662	0.81335	1.21133	Control 3	1 vs. 20	Protein
PIG-S	112304	-1.27155	0.86583	-1.46859	NA	NA	0.414214	Control 3	1 vs. 20	Protein
Iswi	58969.1	-0.802467	0.507361	-1.58165	0.11373	0.228589	0.573368	Control 3	1 vs. 20	Protein
CG10359	54277.2	1.15041	0.50339	2.28533	0.0222938	0.0695041	2.21977	Control 3	1 vs. 20	Protein
AP-1mu	57698.2	1.06244	0.61025	1.74099	0.081685	0.181724	2.08846	Control 3	1 vs. 20	Protein
CG17715	30401.7	0.389362	0.769033	0.506301	0.612646	0.737302	1.30981	Control 3	1 vs. 20	Protein
Lis-1	49853.4	0.530264	0.577375	0.918405	0.358407	0.520321	1.44419	Control 3	1 vs. 20	Protein
Slob	50805	0.883988	0.727158	1.21567	0.224109	0.375088	1.84547	Control 3	1 vs. 20	Protein
Galphai	52006.1	0.559507	0.524306	1.06714	0.285909	0.444145	1.47377	Control 3	1 vs. 20	Protein
CG32267	52306.7	-0.312419	0.549677	-0.568369	0.569785	0.705544	0.80529	Control 3	1 vs. 20	Protein
Arpc3A	53838.7	0.420814	0.636188	0.661462	0.508316	0.654899	1.33868	Control 3	1 vs. 20	Protein
Nmt	60886.8	-1.56571	0.624327	-2.50784	0.0121473	0.043544	0.337811	Control 3	1 vs. 20	Protein
CG7956	80827.4	0.976974	0.633785	1.54149	0.123197	0.240088	1.96833	Control 3	1 vs. 20	Protein
Sdc	61650.2	-0.78782	0.375243	-2.09949	0.0357733	0.0984677	0.579218	Control 3	1 vs. 20	Protein
grass	44996.3	0.0795569	0.400252	0.198767	0.842445	0.901833	1.05669	Control 3	1 vs. 20	Protein
GstE2	44032.8	0.55871	0.696952	0.801648	0.422757	0.579036	1.47295	Control 3	1 vs. 20	Protein
ste24a	65338.4	1.2295	0.668509	1.83916	0.0658913	0.154336	2.34485	Control 3	1 vs. 20	Protein
ine	45961.3	0.500006	0.700205	0.714085	0.475175	0.628293	1.41422	Control 3	1 vs. 20	Protein
CG7766	48697.2	0.76026	0.58728	1.29454	0.195477	0.338919	1.6938	Control 3	1 vs. 20	Protein
CG6364	60759.7	0.0614082	0.58447	0.105066	0.916323	0.950598	1.04348	Control 3	1 vs. 20	Protein
CG7054	41564.6	1.62037	0.556916	2.90954	0.00361956	0.0172856	3.07454	Control 3	1 vs. 20	Protein
cert	53975.3	0.0149878	0.496555	0.0301835	0.975921	0.986874	1.01044	Control 3	1 vs. 20	Protein
yellow-f2	59304.8	-0.425495	0.334653	-1.27145	0.203568	0.348697	0.744583	Control 3	1 vs. 20	Protein
CG10131	54846.2	2.50652	0.471999	5.31044	1.0936e-07	2.38387e-06	5.68249	Control 3	1 vs. 20	Protein
Dyb	51107.2	-1.43326	0.61284	-2.33872	0.0193498	0.062488	0.370293	Control 3	1 vs. 20	Protein
Nup133	53755.9	0.328007	0.524897	0.624898	0.532038	0.675798	1.25528	Control 3	1 vs. 20	Protein
CG2658	50542.7	0.200779	0.575882	0.348647	0.727355	0.826119	1.14932	Control 3	1 vs. 20	Protein
chb	69806.9	-0.933928	0.681408	-1.37059	0.170504	0.305214	0.523431	Control 3	1 vs. 20	Protein
TfIIS	54660.4	-0.865247	0.67366	-1.2844	0.199003	0.342614	0.548952	Control 3	1 vs. 20	Protein
SmB	46194.2	-1.1785	0.582197	-2.02424	0.0429458	0.112206	0.441809	Control 3	1 vs. 20	Protein
CG31729	64261	1.32906	0.457191	2.90701	0.00364907	0.0173958	2.51239	Control 3	1 vs. 20	Protein
CG8468	53647.9	0.338192	0.622466	0.54331	0.586916	0.717195	1.26417	Control 3	1 vs. 20	Protein
CkIalpha	51956	0.19026	0.524801	0.362538	0.71695	0.819415	1.14097	Control 3	1 vs. 20	Protein
CG34454	34669.4	-0.239721	0.728407	-0.329103	0.742078	0.83751	0.846909	Control 3	1 vs. 20	Protein
NitFhit	44997.1	1.22089	0.51288	2.38046	0.0172911	0.0569975	2.3309	Control 3	1 vs. 20	Protein
CG7135	66901.8	-0.623218	0.35852	-1.73831	0.0821566	0.182323	0.649221	Control 3	1 vs. 20	Protein
Dsor1	42422.4	0.568064	0.556016	1.02167	0.306938	0.466359	1.48253	Control 3	1 vs. 20	Protein
Bet3	50631	0.109481	0.624437	0.175327	0.860822	0.912114	1.07884	Control 3	1 vs. 20	Protein
mRpS16	55700.6	-2.72592	0.561792	-4.85218	1.2211e-06	2.10231e-05	0.151153	Control 3	1 vs. 20	Protein
Khc-73	51994.3	-0.977837	0.410859	-2.37998	0.0173134	0.0570014	0.507741	Control 3	1 vs. 20	Protein
CG14445	36837	0.839286	0.803971	1.04393	0.29652	0.455394	1.78916	Control 3	1 vs. 20	Protein
CG9689	66291.2	2.75326	0.56467	4.87588	1.08327e-06	1.90134e-05	6.7424	Control 3	1 vs. 20	Protein
Syt4	49997.6	0.778312	0.407863	1.90827	0.0563568	0.136133	1.71512	Control 3	1 vs. 20	Protein
CG43402	34179.6	1.8933	0.392987	4.81773	1.45201e-06	2.43979e-05	3.71485	Control 3	1 vs. 20	Protein
Nak	49852.5	-0.436908	0.482211	-0.906052	0.364908	0.524217	0.738716	Control 3	1 vs. 20	Protein
CG14526	43445	-0.198013	0.741785	-0.266941	0.789514	0.871044	0.87175	Control 3	1 vs. 20	Protein
CG3860	28869.2	0.361378	0.799311	0.452112	0.651189	0.768294	1.28465	Control 3	1 vs. 20	Protein
Mes-4	38363.3	0.211188	0.621179	0.33998	0.733872	0.830676	1.15764	Control 3	1 vs. 20	Protein
ImpL2	32359.3	0.532696	0.558565	0.953686	0.340242	0.499849	1.44663	Control 3	1 vs. 20	Protein
CG8177	36843.9	0.564652	0.489855	1.15269	0.249037	0.403686	1.47903	Control 3	1 vs. 20	Protein
CanA1	57511	0.593944	0.584296	1.01651	0.309385	0.468236	1.50937	Control 3	1 vs. 20	Protein
mRpL3	70283.8	-2.81617	0.544117	-5.17568	2.27082e-07	4.65001e-06	0.141987	Control 3	1 vs. 20	Protein
CG15653	20253.5	-0.327424	0.582585	-0.56202	0.574103	0.707938	0.796958	Control 3	1 vs. 20	Protein
Zpr1	45295.1	-0.0651496	0.482518	-0.13502	0.892596	0.93262	0.955846	Control 3	1 vs. 20	Protein
Srp19	74899.9	0.464406	0.540583	0.859084	0.390294	0.547637	1.37975	Control 3	1 vs. 20	Protein
Tbh	49482.4	1.34388	0.60962	2.20445	0.0274927	0.0814834	2.53833	Control 3	1 vs. 20	Protein
zyd	37866.4	-0.0805107	0.467393	-0.172255	0.863237	0.912884	0.945723	Control 3	1 vs. 20	Protein
CG17224	42311.2	1.06883	0.390468	2.73732	0.00619422	0.0262429	2.09774	Control 3	1 vs. 20	Protein
WASp	51763.2	-2.2639	0.517302	-4.37637	1.20671e-05	0.000157572	0.208208	Control 3	1 vs. 20	Protein
Baldspot	45413.9	0.900887	0.501588	1.79607	0.0724836	0.166318	1.86721	Control 3	1 vs. 20	Protein
CG45002	54231	0.394693	0.404057	0.976823	0.328657	0.487574	1.31466	Control 3	1 vs. 20	Protein
CG42394	43723.4	0.408653	0.40596	1.00663	0.314111	0.473286	1.32745	Control 3	1 vs. 20	Protein
CG13334	66981.7	0.244603	0.510069	0.479548	0.631549	0.751354	1.18477	Control 3	1 vs. 20	Protein
CG4757	23586.1	0.607887	0.786679	0.772726	0.439685	0.594829	1.52403	Control 3	1 vs. 20	Protein
CG14591	48251	-0.1895	0.35736	-0.530279	0.595919	0.724266	0.876909	Control 3	1 vs. 20	Protein
Cyp6a23	44963.4	0.884785	0.503838	1.75609	0.0790729	0.177226	1.84649	Control 3	1 vs. 20	Protein
Sh	56764.4	1.17481	0.555333	2.1155	0.0343875	0.095923	2.25763	Control 3	1 vs. 20	Protein
NimB2	36249.3	-0.215908	0.57741	-0.373925	0.70846	0.81315	0.861004	Control 3	1 vs. 20	Protein
Crag	21131	0.145177	0.529026	0.274424	0.783759	0.868007	1.10587	Control 3	1 vs. 20	Protein
CG1578	45704.2	0.730815	0.69074	1.05802	0.290048	0.448768	1.65958	Control 3	1 vs. 20	Protein
rictor	62037.3	0.320445	0.853573	0.375416	0.707351	0.812881	1.24872	Control 3	1 vs. 20	Protein
mRpL40	66872.1	-1.13884	0.640483	-1.7781	0.0753878	0.170667	0.454124	Control 3	1 vs. 20	Protein
Cpr56F	40130.4	0.142941	0.706591	0.202296	0.839685	0.900662	1.10415	Control 3	1 vs. 20	Protein
RagC-D	42380.8	-1.0164	0.604329	-1.68187	0.0925943	0.197852	0.494348	Control 3	1 vs. 20	Protein
car	48722.2	0.368174	0.493624	0.74586	0.455752	0.610757	1.29072	Control 3	1 vs. 20	Protein
vimar	52441.5	0.267523	0.63036	0.424398	0.671276	0.783783	1.20374	Control 3	1 vs. 20	Protein
Jheh3	50831	1.12087	0.348023	3.22066	0.00127895	0.00747586	2.17477	Control 3	1 vs. 20	Protein
CG10915	46661.1	-0.377482	0.424311	-0.889634	0.373662	0.531739	0.76978	Control 3	1 vs. 20	Protein
p120ctn	41057.6	0.968138	0.863333	1.1214	0.26212	0.417015	1.95631	Control 3	1 vs. 20	Protein
CG4752	35759.2	-0.475772	0.623666	-0.762864	0.445544	0.600651	0.719082	Control 3	1 vs. 20	Protein
CG5641	65514.3	-1.52907	0.76233	-2.00578	0.0448795	0.115864	0.346501	Control 3	1 vs. 20	Protein
CG43693	48141.7	0.214178	0.48067	0.445583	0.655898	0.773126	1.16004	Control 3	1 vs. 20	Protein
CG33057	21941.5	-0.062371	0.655899	-0.0950923	0.924241	0.954979	0.957689	Control 3	1 vs. 20	Protein
CG5412	37999.8	0.250144	0.444124	0.56323	0.573278	0.707244	1.18933	Control 3	1 vs. 20	Protein
CG6726	42547.1	0.259883	0.435255	0.597081	0.550454	0.692612	1.19738	Control 3	1 vs. 20	Protein
Fife	45700.3	0.496871	0.422699	1.17547	0.239805	0.394759	1.41115	Control 3	1 vs. 20	Protein
CG31199	47635.2	0.89426	0.529993	1.68731	0.0915445	0.195918	1.85866	Control 3	1 vs. 20	Protein
Gld	36312.6	-0.719692	0.430687	-1.67103	0.0947154	0.200797	0.607227	Control 3	1 vs. 20	Protein
Cyp4p1	56866.9	1.00871	0.511824	1.97082	0.0487448	0.123138	2.01211	Control 3	1 vs. 20	Protein
CG10424	40939.9	0.105271	0.384813	0.273563	0.78442	0.868007	1.0757	Control 3	1 vs. 20	Protein
Piezo	31574.4	-0.580492	0.870292	-0.667008	0.504767	0.653128	0.668736	Control 3	1 vs. 20	Protein
CG7772	27905.5	0.33	0.619104	0.533028	0.594014	0.722926	1.25701	Control 3	1 vs. 20	Protein
mew	68061	-0.172164	0.386101	-0.445905	0.655666	0.773126	0.88751	Control 3	1 vs. 20	Protein
CG5934	72502.4	-2.68609	0.82246	-3.26592	0.00109109	0.0065684	0.155384	Control 3	1 vs. 20	Protein
lqfR	45793.1	-0.513207	0.517257	-0.99217	0.321114	0.481138	0.700663	Control 3	1 vs. 20	Protein
PGRP-SD	54156.3	1.50928	0.504199	2.99342	0.00275868	0.0139118	2.84668	Control 3	1 vs. 20	Protein
CG8223	52573.1	-1.92326	0.588055	-3.27055	0.0010734	0.00652	0.263658	Control 3	1 vs. 20	Protein
CG14688	48174.4	-0.0095887	0.567942	-0.0168832	0.98653	0.993513	0.993376	Control 3	1 vs. 20	Protein
alph	39007.9	-0.118501	0.359277	-0.329832	0.741527	0.837238	0.921144	Control 3	1 vs. 20	Protein
mGluR	64144.2	-0.126007	0.437287	-0.288156	0.773228	0.860805	0.916364	Control 3	1 vs. 20	Protein
CG6878	39339.9	0.791429	0.594478	1.3313	0.18309	0.322244	1.73079	Control 3	1 vs. 20	Protein
CG5886	46078.3	0.174172	0.477781	0.364543	0.715453	0.818396	1.12832	Control 3	1 vs. 20	Protein
Mms19	53012.9	0.0480143	0.753394	0.0637306	0.949185	0.97172	1.03384	Control 3	1 vs. 20	Protein
iPLA2-VIA	26409.1	0.823505	0.473644	1.73866	0.0820948	0.182323	1.7697	Control 3	1 vs. 20	Protein
eff	23806.8	-0.638788	0.621261	-1.02821	0.30385	0.463727	0.642252	Control 3	1 vs. 20	Protein
5PtaseI	40061	0.767025	0.423266	1.81216	0.0699617	0.161354	1.70176	Control 3	1 vs. 20	Protein
Invadolysin	29090.5	0.386579	0.682049	0.566791	0.570856	0.705544	1.30729	Control 3	1 vs. 20	Protein
CG4872	37338	-0.0373598	0.758712	-0.049241	0.960727	0.979203	0.974437	Control 3	1 vs. 20	Protein
CG10031	18472.9	0.599616	0.566357	1.05873	0.289725	0.448768	1.51531	Control 3	1 vs. 20	Protein
Spn	47895.2	0.593771	0.636195	0.933316	0.350657	0.512061	1.50919	Control 3	1 vs. 20	Protein
Tap42	31102.2	0.720399	0.61349	1.17426	0.24029	0.395203	1.64764	Control 3	1 vs. 20	Protein
mRpL38	58916.3	-2.45218	0.430327	-5.6984	1.20934e-08	3.11318e-07	0.182734	Control 3	1 vs. 20	Protein
CG43427	55214.3	-0.551326	0.689193	-0.799959	0.423735	0.579583	0.682393	Control 3	1 vs. 20	Protein
DnaJ-H	42911.7	-0.261343	0.726835	-0.359563	0.719174	0.820916	0.834311	Control 3	1 vs. 20	Protein
Pvr	47012.5	1.54111	0.454863	3.38808	0.000703849	0.0046516	2.91018	Control 3	1 vs. 20	Protein
CG42265	38552.5	0.315943	0.743825	0.424755	0.671015	0.783783	1.24483	Control 3	1 vs. 20	Protein
loqs	46678.9	0.773573	0.532591	1.45247	0.146371	0.273232	1.7095	Control 3	1 vs. 20	Protein
mRpL50	50864.2	-1.75346	0.359065	-4.88341	1.04268e-06	1.84207e-05	0.29659	Control 3	1 vs. 20	Protein
ltl	33167.7	0.766373	0.566265	1.35338	0.175934	0.313067	1.70099	Control 3	1 vs. 20	Protein
sicily	46222.8	0.663439	0.416077	1.59451	0.110822	0.224551	1.58385	Control 3	1 vs. 20	Protein
CG12333	47376.8	0.896175	0.597086	1.50091	0.133378	0.256781	1.86113	Control 3	1 vs. 20	Protein
CG8317	95641.9	-3.30948	0.413233	-8.00875	1.15885e-15	7.28457e-14	0.100867	Control 3	1 vs. 20	Protein
CG15881	42042.8	-0.278505	0.748817	-0.371927	0.709947	0.81335	0.824445	Control 3	1 vs. 20	Protein
CG2277	29492.1	0.171672	0.698482	0.245779	0.805854	0.880233	1.12636	Control 3	1 vs. 20	Protein
Neos	93615.1	-2.31054	0.825719	-2.79822	0.00513851	0.0225112	0.201584	Control 3	1 vs. 20	Protein
Tep3	34256.5	0.653445	0.658131	0.992879	0.320769	0.480886	1.57292	Control 3	1 vs. 20	Protein
CG3793	36790.2	0.640859	0.571256	1.12184	0.261929	0.417015	1.55926	Control 3	1 vs. 20	Protein
CG4329	87236.3	-2.62055	0.636646	-4.11617	3.85212e-05	0.000423264	0.162606	Control 3	1 vs. 20	Protein
CG17322	49077.1	1.12483	0.365472	3.07773	0.00208581	0.011231	2.18075	Control 3	1 vs. 20	Protein
mRpS17	66369.5	-2.62026	0.515214	-5.08578	3.66128e-07	7.11974e-06	0.162638	Control 3	1 vs. 20	Protein
san	50410.2	-1.62306	0.542007	-2.99453	0.00274866	0.0139057	0.324646	Control 3	1 vs. 20	Protein
VGlut	30947.6	0.766192	0.407476	1.88034	0.0600624	0.143671	1.70077	Control 3	1 vs. 20	Protein
CG30059	24313.5	0.0178461	0.616403	0.0289521	0.976903	0.987148	1.01245	Control 3	1 vs. 20	Protein
CG6540	43013.2	-0.989486	0.597706	-1.65547	0.0978287	0.205144	0.503657	Control 3	1 vs. 20	Protein
CG12413	29270.3	0.423918	0.725278	0.58449	0.55889	0.697452	1.34157	Control 3	1 vs. 20	Protein
CG14894	40704.9	0.348038	0.544607	0.639063	0.522782	0.667027	1.27283	Control 3	1 vs. 20	Protein
mRpL23	36770.7	-0.510123	0.787697	-0.647613	0.517235	0.662763	0.702163	Control 3	1 vs. 20	Protein
CG6805	47401.7	1.29129	0.417686	3.09154	0.00199122	0.0108078	2.44747	Control 3	1 vs. 20	Protein
CG2794	28734.1	-1.57699	0.58858	-2.67932	0.00737717	0.0299198	0.335179	Control 3	1 vs. 20	Protein
CG4670	25323.3	-0.187398	0.623731	-0.300446	0.763837	0.853477	0.878188	Control 3	1 vs. 20	Protein
cin	34586.1	0.500537	0.539529	0.927729	0.353548	0.516004	1.41474	Control 3	1 vs. 20	Protein
CG2974	37131.6	-0.686942	0.699029	-0.982709	0.325751	0.484989	0.621169	Control 3	1 vs. 20	Protein
CG5955	35274.9	-0.357054	0.522636	-0.683178	0.494494	0.643843	0.780757	Control 3	1 vs. 20	Protein
fh	27922.5	0.679152	0.622653	1.09074	0.275387	0.432414	1.6012	Control 3	1 vs. 20	Protein
CG13404	42921.5	1.52726	0.43186	3.53648	0.000405491	0.00296088	2.88239	Control 3	1 vs. 20	Protein
RanBPM	43822.9	-0.569531	0.903015	-0.630699	0.528237	0.672234	0.673836	Control 3	1 vs. 20	Protein
CG7299	62809.1	1.40238	0.54409	2.57747	0.00995269	0.0376254	2.64337	Control 3	1 vs. 20	Protein
CG8543	91710	-1.3857	0.92668	-1.49534	0.134826	0.258464	0.382704	Control 3	1 vs. 20	Protein
GluClalpha	37894.5	-0.325284	0.449536	-0.723599	0.469312	0.62398	0.798142	Control 3	1 vs. 20	Protein
CG7261	37499.2	0.228265	0.39831	0.573083	0.566588	0.703809	1.17143	Control 3	1 vs. 20	Protein
CG5515	46682.3	-0.0956983	0.555505	-0.172273	0.863223	0.912884	0.935819	Control 3	1 vs. 20	Protein
CG13630	38260.2	-1.01141	0.587955	-1.72021	0.0853945	0.187355	0.496063	Control 3	1 vs. 20	Protein
CG4858	41375.1	-2.12268	0.843237	-2.5173	0.0118259	0.0427346	0.22962	Control 3	1 vs. 20	Protein
CG31974	32093	0.166435	0.524212	0.317496	0.750867	0.844257	1.12228	Control 3	1 vs. 20	Protein
eIF2B-alpha	65525.3	0.929333	0.647365	1.43556	0.151127	0.2797	1.9044	Control 3	1 vs. 20	Protein
CG5762	50254.6	1.37248	0.430058	3.19138	0.00141593	0.00817725	2.58916	Control 3	1 vs. 20	Protein
mRpL39	49213.1	-1.03438	0.737275	-1.40298	0.160623	0.292957	0.488225	Control 3	1 vs. 20	Protein
AQP	48571.8	1.87545	0.504227	3.71946	0.000199648	0.00169346	3.66917	Control 3	1 vs. 20	Protein
CG4950	42225.1	0.747503	0.628624	1.18911	0.234397	0.387982	1.67888	Control 3	1 vs. 20	Protein
GstE7	44537.4	1.17413	0.461749	2.54279	0.0109972	0.0407058	2.25657	Control 3	1 vs. 20	Protein
CG9590	36969	-1.65431	0.547708	-3.02042	0.00252428	0.012955	0.31769	Control 3	1 vs. 20	Protein
Vps25	41993.2	0.126571	0.718154	0.176245	0.860101	0.911707	1.0917	Control 3	1 vs. 20	Protein
Con	46591.5	0.754265	0.46059	1.63761	0.101504	0.21105	1.68677	Control 3	1 vs. 20	Protein
alc	41105.3	0.428006	0.78258	0.546916	0.584436	0.715458	1.34537	Control 3	1 vs. 20	Protein
CG6115	38185.9	0.484704	0.635211	0.763059	0.445428	0.600651	1.3993	Control 3	1 vs. 20	Protein
CG9257	29819.1	-0.557034	0.63574	-0.876198	0.380923	0.537949	0.679698	Control 3	1 vs. 20	Protein
fs(1)h	55985.7	-0.988999	0.61911	-1.59745	0.110165	0.223387	0.503827	Control 3	1 vs. 20	Protein
v	33764.1	0.781383	0.497319	1.57119	0.116138	0.230664	1.71878	Control 3	1 vs. 20	Protein
Ho	39427.9	0.562928	0.522098	1.0782	0.280943	0.437689	1.47726	Control 3	1 vs. 20	Protein
CG6908	60955.1	-2.38189	0.536256	-4.4417	8.92519e-06	0.000121624	0.191858	Control 3	1 vs. 20	Protein
Cpr30B	79153.4	-2.37067	0.584371	-4.0568	4.97501e-05	0.000521219	0.193355	Control 3	1 vs. 20	Protein
CG14757	43653.6	1.46868	0.481494	3.05025	0.00228651	0.0120948	2.76768	Control 3	1 vs. 20	Protein
CG30373	45737.5	-0.899854	0.641745	-1.4022	0.160856	0.293185	0.535941	Control 3	1 vs. 20	Protein
Nup154	29302.8	0.0885707	0.707457	0.125196	0.900368	0.93784	1.06332	Control 3	1 vs. 20	Protein
CG9947	35480.3	0.0690161	0.658156	0.104863	0.916485	0.950598	1.049	Control 3	1 vs. 20	Protein
CSN3	25356.9	-1.23274	0.572991	-2.15141	0.031444	0.0900351	0.425509	Control 3	1 vs. 20	Protein
CG15210	30996.5	-0.39724	0.901065	-0.440856	0.659317	0.775127	0.75931	Control 3	1 vs. 20	Protein
Idgf1	29537.2	1.071	0.519886	2.06007	0.039392	0.105737	2.10089	Control 3	1 vs. 20	Protein
CG33116	62304.2	1.19618	0.583461	2.05014	0.0403507	0.107681	2.29132	Control 3	1 vs. 20	Protein
Cyp12b2	39400.5	0.192334	0.402163	0.478249	0.632473	0.751792	1.14261	Control 3	1 vs. 20	Protein
CG14434	42079.1	-1.39898	0.70365	-1.98818	0.0467921	0.1197	0.379197	Control 3	1 vs. 20	Protein
Eph	53582.9	-0.0933252	0.722297	-0.129206	0.897195	0.935977	0.93736	Control 3	1 vs. 20	Protein
Shal	35474	0.06241	0.422808	0.147608	0.882652	0.926527	1.04421	Control 3	1 vs. 20	Protein
Mtk	67688.1	2.27042	0.549775	4.12973	3.63189e-05	0.000405662	4.82464	Control 3	1 vs. 20	Protein
CG15628	29308.2	-0.464221	0.440444	-1.05398	0.291891	0.450847	0.724863	Control 3	1 vs. 20	Protein
Pi3K68D	37332.2	-0.0611632	0.497713	-0.122889	0.902195	0.939381	0.958491	Control 3	1 vs. 20	Protein
mRpL46	37061.1	-1.21087	0.568612	-2.12952	0.0332116	0.0936636	0.432008	Control 3	1 vs. 20	Protein
dare	49400.2	0.026378	0.727477	0.0362595	0.971075	0.984853	1.01845	Control 3	1 vs. 20	Protein
SNF4Agamma	41557.5	0.313549	0.664738	0.471689	0.637149	0.756123	1.24276	Control 3	1 vs. 20	Protein
CG12173	40338.9	0.35644	0.499918	0.712997	0.475848	0.628342	1.28026	Control 3	1 vs. 20	Protein
CG8398	31983.6	0.917398	0.470999	1.94777	0.0514422	0.127684	1.88871	Control 3	1 vs. 20	Protein
CG5869	36872.6	-1.41932	0.639394	-2.21978	0.0264336	0.0788632	0.37389	Control 3	1 vs. 20	Protein
CG8963	47033.4	-1.16425	0.545821	-2.13302	0.0329232	0.0931848	0.446197	Control 3	1 vs. 20	Protein
Oga	34293.1	-0.95375	0.436002	-2.18749	0.0287068	0.0842293	0.516289	Control 3	1 vs. 20	Protein
Myo10A	21634	-1.18722	0.564912	-2.1016	0.0355882	0.0980591	0.439148	Control 3	1 vs. 20	Protein
RpL40	18166.9	-0.664672	0.628029	-1.05835	0.289897	0.448768	0.630832	Control 3	1 vs. 20	Protein
CG6834	30611.9	-0.161465	0.702451	-0.229859	0.818201	0.88663	0.894117	Control 3	1 vs. 20	Protein
Nsun2	30236.6	-0.331123	0.585706	-0.56534	0.571843	0.706118	0.794918	Control 3	1 vs. 20	Protein
Cda5	36905	-0.79402	0.663284	-1.1971	0.231266	0.384684	0.576735	Control 3	1 vs. 20	Protein
Rrp46	46677.9	-0.231363	0.443344	-0.521858	0.601769	0.728429	0.85183	Control 3	1 vs. 20	Protein
Rnp4F	23522.7	0.957479	0.686734	1.39425	0.163242	0.294784	1.94191	Control 3	1 vs. 20	Protein
RhoGAPp190	44912.8	0.411193	0.589729	0.697257	0.485642	0.635993	1.32978	Control 3	1 vs. 20	Protein
CG1628	44667.4	1.54476	0.630926	2.4484	0.0143492	0.0497801	2.91755	Control 3	1 vs. 20	Protein
fd68A	62194.2	-1.24776	0.770593	-1.61922	0.1054	0.215993	0.421102	Control 3	1 vs. 20	Protein
mRpL9	32878.6	-1.8214	0.690111	-2.63928	0.0083082	0.0325465	0.282947	Control 3	1 vs. 20	Protein
CG17839	41505.4	-1.15342	0.399616	-2.88632	0.00389775	0.0182277	0.449558	Control 3	1 vs. 20	Protein
HBS1	35986.2	0.513086	0.506895	1.01221	0.311436	0.470549	1.4271	Control 3	1 vs. 20	Protein
mRpL45	35025.4	-0.539847	0.696697	-0.774865	0.438419	0.593414	0.687844	Control 3	1 vs. 20	Protein
CG10166	35785.5	1.16076	0.513835	2.25901	0.0238825	0.0733572	2.23575	Control 3	1 vs. 20	Protein
CG4042	35691.7	-0.453552	0.445354	-1.01841	0.308485	0.46792	0.730243	Control 3	1 vs. 20	Protein
CG6870	39064.7	-1.54539	0.611506	-2.52719	0.011498	0.0418646	0.342603	Control 3	1 vs. 20	Protein
bbc	38947.6	0.59011	0.507921	1.16181	0.245311	0.401	1.50536	Control 3	1 vs. 20	Protein
CG11505	38555.2	-1.10746	0.658956	-1.68063	0.0928348	0.198209	0.46411	Control 3	1 vs. 20	Protein
Cpr65Av	28980.4	0.102082	0.442802	0.230536	0.817675	0.88663	1.07332	Control 3	1 vs. 20	Protein
CG34253	29947.2	0.694081	0.55622	1.24785	0.212085	0.359639	1.61785	Control 3	1 vs. 20	Protein
heph	35002.4	-0.959533	0.477347	-2.01014	0.0444167	0.115219	0.514223	Control 3	1 vs. 20	Protein
mgr	30058.5	-1.1259	0.799444	-1.40835	0.159026	0.290438	0.458216	Control 3	1 vs. 20	Protein
Pebp1	14618.5	-0.652168	0.594479	-1.09704	0.272624	0.429931	0.636323	Control 3	1 vs. 20	Protein
CG3198	40548.8	-0.699405	0.585835	-1.19386	0.232532	0.386078	0.615826	Control 3	1 vs. 20	Protein
l(1)G0289	45230.2	0.731733	0.585024	1.25078	0.211016	0.358052	1.66063	Control 3	1 vs. 20	Protein
Ect4	35173.8	-0.210751	0.575346	-0.366303	0.714139	0.817238	0.864087	Control 3	1 vs. 20	Protein
CG2982	36132.3	-0.256733	0.493752	-0.519963	0.603089	0.729656	0.836981	Control 3	1 vs. 20	Protein
CG8323	29777.1	0.677058	0.397388	1.70377	0.0884244	0.191823	1.59888	Control 3	1 vs. 20	Protein
CG4686	26481.6	0.0226215	0.6544	0.0345683	0.972424	0.985448	1.0158	Control 3	1 vs. 20	Protein
Syx5	25313.2	0.170487	0.695101	0.245269	0.806248	0.880233	1.12544	Control 3	1 vs. 20	Protein
CG10962	35674.4	-1.07791	0.546373	-1.97286	0.048512	0.122894	0.473713	Control 3	1 vs. 20	Protein
CG34159	24314.1	-0.297729	0.52369	-0.568521	0.569681	0.705544	0.813532	Control 3	1 vs. 20	Protein
Klp10A	23706.2	-0.508181	0.556562	-0.913072	0.361205	0.522036	0.703108	Control 3	1 vs. 20	Protein
CG12519	61202.6	-1.70314	0.707317	-2.40788	0.0160454	0.0536767	0.307118	Control 3	1 vs. 20	Protein
Fnta	29808.5	0.722806	0.428549	1.68664	0.0916733	0.196039	1.65039	Control 3	1 vs. 20	Protein
CG33964	32937.7	0.20849	0.560957	0.371669	0.710139	0.81335	1.15548	Control 3	1 vs. 20	Protein
CG17493	29360.6	1.04334	0.716124	1.45693	0.145136	0.271865	2.061	Control 3	1 vs. 20	Protein
Rab39	40207.6	1.01837	0.381009	2.67283	0.00752136	0.0302533	2.02563	Control 3	1 vs. 20	Protein
Pdcd4	27814.6	-1.59285	0.708401	-2.24851	0.0245437	0.0747874	0.331517	Control 3	1 vs. 20	Protein
Itp-r83A	25551.2	0.352996	0.51647	0.683478	0.494305	0.643843	1.27721	Control 3	1 vs. 20	Protein
Fdxh	30900.9	0.130409	0.519518	0.251019	0.8018	0.878781	1.0946	Control 3	1 vs. 20	Protein
E(bx)	31026.7	-1.01046	0.653302	-1.5467	0.121935	0.238315	0.496386	Control 3	1 vs. 20	Protein
CG9286	44620.5	0.320792	0.401501	0.798983	0.4243	0.579583	1.24902	Control 3	1 vs. 20	Protein
CG43319	15520.6	-0.126989	0.630317	-0.201468	0.840333	0.900899	0.915741	Control 3	1 vs. 20	Protein
CG6664	24427.3	-1.00589	0.710578	-1.4156	0.156894	0.287125	0.497962	Control 3	1 vs. 20	Protein
CG15916	53051.3	-2.19472	0.680603	-3.22466	0.0012612	0.00741094	0.218436	Control 3	1 vs. 20	Protein
CG13643	22396.2	-0.023784	0.454202	-0.0523643	0.958238	0.977403	0.983649	Control 3	1 vs. 20	Protein
mbo	22781.6	-0.392924	0.567924	-0.69186	0.489025	0.638876	0.761585	Control 3	1 vs. 20	Protein
Mtl	27618.9	-0.507325	0.555784	-0.912809	0.361343	0.522036	0.703526	Control 3	1 vs. 20	Protein
mRpS22	22653.9	-0.894733	0.730252	-1.22524	0.220486	0.3704	0.537847	Control 3	1 vs. 20	Protein
MP1	20739.4	-0.313279	0.566848	-0.552669	0.58049	0.71311	0.80481	Control 3	1 vs. 20	Protein
Ama	39059.7	-1.58138	0.623388	-2.53676	0.0111885	0.0412024	0.334162	Control 3	1 vs. 20	Protein
CG6961	42728.8	-2.22162	0.569807	-3.8989	9.66287e-05	0.000900646	0.2144	Control 3	1 vs. 20	Protein
kto	37498.7	1.75778	0.825115	2.13034	0.0331433	0.0936115	3.38177	Control 3	1 vs. 20	Protein
CG42235	27509.8	-0.353088	0.501701	-0.703783	0.481568	0.633112	0.782906	Control 3	1 vs. 20	Protein
CG4646	15949.9	-0.184146	0.551416	-0.33395	0.738417	0.834424	0.88017	Control 3	1 vs. 20	Protein
jeb	41842.2	-1.32473	0.642158	-2.06293	0.0391193	0.105391	0.399225	Control 3	1 vs. 20	Protein
Eaat2	59388.5	1.98002	0.583642	3.39253	0.000692503	0.00461043	3.94499	Control 3	1 vs. 20	Protein
Nup50	32719.1	-0.860188	0.612922	-1.40342	0.160491	0.292915	0.550881	Control 3	1 vs. 20	Protein
Mnn1	31096.9	0.148685	0.484718	0.306745	0.759037	0.850538	1.10856	Control 3	1 vs. 20	Protein
CG15908	25679.2	-1.04743	0.462931	-2.26259	0.0236608	0.0728419	0.483831	Control 3	1 vs. 20	Protein
crp	32615.2	-0.248595	0.624433	-0.398114	0.690546	0.800063	0.841715	Control 3	1 vs. 20	Protein
CG17931	35312.2	-1.40633	0.749317	-1.87682	0.0605433	0.144694	0.37727	Control 3	1 vs. 20	Protein
CG18789	25558.3	-1.11971	0.739264	-1.51463	0.129867	0.250915	0.460186	Control 3	1 vs. 20	Protein
CG8735	34943.7	-0.263853	0.459023	-0.574815	0.565416	0.703323	0.83286	Control 3	1 vs. 20	Protein
CG8531	28806.7	-0.323456	0.616476	-0.524686	0.599801	0.727154	0.799153	Control 3	1 vs. 20	Protein
KFase	34128.5	0.554257	0.482973	1.14759	0.251136	0.405751	1.46841	Control 3	1 vs. 20	Protein
aPKC	24196.4	-0.210601	0.616543	-0.341583	0.732665	0.829658	0.864177	Control 3	1 vs. 20	Protein
mop	18980.6	-0.396789	0.579267	-0.684984	0.493354	0.643288	0.759547	Control 3	1 vs. 20	Protein
CG9319	34211.9	0.470533	0.464835	1.01226	0.311415	0.470549	1.38562	Control 3	1 vs. 20	Protein
Su(var)3-9	33097.8	1.21097	0.479174	2.5272	0.0114975	0.0418646	2.31493	Control 3	1 vs. 20	Protein
CG10616	31031	1.47251	0.510523	2.88432	0.00392259	0.0182695	2.77505	Control 3	1 vs. 20	Protein
CG12042	25171	-0.595181	0.572936	-1.03883	0.298886	0.458507	0.661961	Control 3	1 vs. 20	Protein
CG11306	33160	-0.115619	0.643916	-0.179556	0.857501	0.909665	0.922986	Control 3	1 vs. 20	Protein
CG32649	31536.6	0.710447	0.481285	1.47615	0.139904	0.263711	1.63631	Control 3	1 vs. 20	Protein
mRpL41	47857.9	-2.21916	0.608285	-3.64822	0.00026406	0.00211409	0.214766	Control 3	1 vs. 20	Protein
bonsai	35973.3	-1.78742	0.564659	-3.16548	0.00154827	0.00882904	0.28969	Control 3	1 vs. 20	Protein
CG31760	27757	-0.820446	0.608149	-1.34909	0.177309	0.314901	0.566267	Control 3	1 vs. 20	Protein
mip40	22957.7	-0.790268	0.602737	-1.31113	0.189813	0.33208	0.578237	Control 3	1 vs. 20	Protein
lectin-28C	29174.6	-1.75261	0.715933	-2.44801	0.014365	0.0497801	0.296765	Control 3	1 vs. 20	Protein
CG7414	35512.2	-1.75235	0.50715	-3.45529	0.000549709	0.00380016	0.296818	Control 3	1 vs. 20	Protein
CG16743	32712.4	0.410343	0.62595	0.655552	0.512113	0.658842	1.329	Control 3	1 vs. 20	Protein
CG5577	32996.7	0.142626	0.507618	0.280972	0.778732	0.865863	1.10391	Control 3	1 vs. 20	Protein
CG12895	27125.6	-1.73796	0.687785	-2.52689	0.0115077	0.0418646	0.299794	Control 3	1 vs. 20	Protein
CG6750	22131.7	0.0949573	0.52544	0.18072	0.856588	0.909052	1.06803	Control 3	1 vs. 20	Protein
Ced-12	32231	0.091618	0.565671	0.161963	0.871335	0.917856	1.06556	Control 3	1 vs. 20	Protein
CG6421	26856.5	-0.106509	0.573572	-0.185694	0.852685	0.908042	0.928833	Control 3	1 vs. 20	Protein
CG43091	20556.4	0.414049	0.583242	0.709909	0.47776	0.629945	1.33242	Control 3	1 vs. 20	Protein
CG10208	20870.8	-0.948943	0.630642	-1.50473	0.132395	0.255252	0.518012	Control 3	1 vs. 20	Protein
CG43092	37071.9	0.370045	0.451601	0.819406	0.412555	0.570402	1.29239	Control 3	1 vs. 20	Protein
CG31874	21819.4	-0.848942	0.574982	-1.47647	0.139819	0.263711	0.555192	Control 3	1 vs. 20	Protein
Moca-cyp	21624.3	-0.909415	0.551269	-1.64968	0.0990091	0.206817	0.532401	Control 3	1 vs. 20	Protein
Rap2l	22022.3	0.00107572	0.682727	0.00157562	0.998743	0.999163	1.00075	Control 3	1 vs. 20	Protein
lic	23078.7	-0.212977	0.567582	-0.375235	0.707486	0.812881	0.862755	Control 3	1 vs. 20	Protein
Ccz1	23493.3	0.506049	0.597884	0.8464	0.39733	0.554538	1.42016	Control 3	1 vs. 20	Protein
Vamp7	33209.7	1.46731	0.484323	3.02961	0.00244871	0.0127531	2.76506	Control 3	1 vs. 20	Protein
CG13108	25625.3	-1.12409	0.673227	-1.6697	0.0949782	0.201196	0.458792	Control 3	1 vs. 20	Protein
pck	13279.1	-0.275276	0.706	-0.38991	0.696603	0.804666	0.826292	Control 3	1 vs. 20	Protein
Mec2	44404.3	1.53223	0.595437	2.57328	0.010074	0.0379778	2.89232	Control 3	1 vs. 20	Protein
CG6230	26063.6	-0.10237	0.561114	-0.18244	0.855237	0.908778	0.931502	Control 3	1 vs. 20	Protein
CHIP	30424.6	-0.6929	0.46573	-1.48777	0.136811	0.261158	0.618609	Control 3	1 vs. 20	Protein
CG31205	37865.1	0.72231	0.805096	0.897172	0.369627	0.528066	1.64982	Control 3	1 vs. 20	Protein
RpL34a	24559.8	0.192349	0.794171	0.242201	0.808624	0.88171	1.14262	Control 3	1 vs. 20	Protein
RhoL	28267	0.828938	0.536487	1.54512	0.122316	0.238888	1.77638	Control 3	1 vs. 20	Protein
bw	33583.1	0.785744	0.459266	1.71087	0.0871054	0.190182	1.72398	Control 3	1 vs. 20	Protein
CG43780	22671.1	-0.67434	0.6435	-1.04793	0.294673	0.45333	0.626619	Control 3	1 vs. 20	Protein
Bx42	24402.5	-1.09065	0.548189	-1.98955	0.0466409	0.119611	0.46955	Control 3	1 vs. 20	Protein
CSN6	22997.4	0.0963445	0.478943	0.201161	0.840573	0.900899	1.06906	Control 3	1 vs. 20	Protein
Oatp58Dc	30094.2	-0.823909	0.405598	-2.03134	0.0422201	0.110582	0.564909	Control 3	1 vs. 20	Protein
CSN5	30409.6	0.289321	0.532014	0.543821	0.586565	0.717089	1.22206	Control 3	1 vs. 20	Protein
CG5131	28830	-0.392191	0.579589	-0.676671	0.498615	0.647337	0.761972	Control 3	1 vs. 20	Protein
slou	21108.9	-0.23578	0.575208	-0.409904	0.681876	0.79376	0.849226	Control 3	1 vs. 20	Protein
CG15386	23840.8	-0.140891	0.558136	-0.252431	0.800708	0.878374	0.906959	Control 3	1 vs. 20	Protein
Mob2	30826.6	0.342491	0.618629	0.553629	0.579833	0.713075	1.26794	Control 3	1 vs. 20	Protein
kuk	32753.7	-0.702722	0.611501	-1.14917	0.250484	0.405069	0.614412	Control 3	1 vs. 20	Protein
CG15873	23311.8	0.72709	0.628436	1.15698	0.24728	0.403134	1.6553	Control 3	1 vs. 20	Protein
eIF2B-epsilon	24329.4	0.0828174	0.649676	0.127475	0.898565	0.936683	1.05908	Control 3	1 vs. 20	Protein
PPP4R2r	20960.7	-0.142952	0.741239	-0.192855	0.847072	0.905711	0.905664	Control 3	1 vs. 20	Protein
cg	26431.4	-0.314407	0.570087	-0.551507	0.581286	0.713217	0.804182	Control 3	1 vs. 20	Protein
cact	25002	-0.488668	0.499934	-0.977466	0.328339	0.48743	0.712683	Control 3	1 vs. 20	Protein
Acyp2	30106.8	-1.51993	0.571527	-2.65942	0.00782762	0.0311606	0.348703	Control 3	1 vs. 20	Protein
CG11200	26406.7	-0.413664	0.502933	-0.822503	0.41079	0.568835	0.750714	Control 3	1 vs. 20	Protein
Pkn	30176.4	-0.931499	0.740876	-1.2573	0.208647	0.355146	0.524313	Control 3	1 vs. 20	Protein
CG10413	27968.4	-1.10966	0.706115	-1.5715	0.116067	0.230664	0.463404	Control 3	1 vs. 20	Protein
mbt	29491.6	0.128556	0.562823	0.228414	0.819325	0.88709	1.0932	Control 3	1 vs. 20	Protein
IM23	17704.5	-0.822657	0.549318	-1.4976	0.134238	0.257886	0.5654	Control 3	1 vs. 20	Protein
TwdlBeta	27064	-0.60665	0.600036	-1.01102	0.312006	0.471147	0.65672	Control 3	1 vs. 20	Protein
Lcp65Ad	20623.9	-0.529092	0.687554	-0.769528	0.44158	0.596497	0.692991	Control 3	1 vs. 20	Protein
CG13096	25829.3	-1.4021	0.629715	-2.22656	0.0259765	0.0780053	0.378378	Control 3	1 vs. 20	Protein
CG34330	26180.9	0.359288	0.744869	0.482351	0.629556	0.749974	1.28279	Control 3	1 vs. 20	Protein
CG30491	18573.7	0.114208	0.683093	0.167192	0.867219	0.915303	1.08238	Control 3	1 vs. 20	Protein
CG42240	20170.1	-0.710693	0.652373	-1.0894	0.27598	0.432699	0.611027	Control 3	1 vs. 20	Protein
Aats-tyr-m	25607.1	-0.552092	0.525865	-1.04987	0.293776	0.452982	0.68203	Control 3	1 vs. 20	Protein
Cip4	24009.2	-1.62653	0.491677	-3.30814	0.00093919	0.00582759	0.323865	Control 3	1 vs. 20	Protein
axo	21780.6	-0.0867177	0.719485	-0.120528	0.904065	0.940604	0.941663	Control 3	1 vs. 20	Protein
CG45782	34993.4	0.28212	0.471329	0.598563	0.549464	0.692402	1.21598	Control 3	1 vs. 20	Protein
Cyp311a1	17084.9	0.362995	0.576433	0.629726	0.528874	0.672628	1.28609	Control 3	1 vs. 20	Protein
CG5380	20340.7	-0.579871	0.626418	-0.925693	0.354605	0.516989	0.669024	Control 3	1 vs. 20	Protein
CG9782	24713	-0.452278	0.505552	-0.894622	0.370989	0.529453	0.730888	Control 3	1 vs. 20	Protein
CG17111	32897.7	0.581002	0.462598	1.25595	0.209133	0.355749	1.49589	Control 3	1 vs. 20	Protein
RAF2	28230.6	-1.30286	0.682284	-1.90955	0.056191	0.136085	0.405323	Control 3	1 vs. 20	Protein
CG15715	10132.7	-1.22622	0.773415	-1.58546	0.112861	0.22749	0.427436	Control 3	1 vs. 20	Protein
SRPK	22320	-1.01114	0.547429	-1.84708	0.0647362	0.152423	0.496153	Control 3	1 vs. 20	Protein
CG2453	31818.8	0.0893492	0.45492	0.196406	0.844292	0.903453	1.06389	Control 3	1 vs. 20	Protein
CG42354	20209.7	-0.285903	0.561942	-0.508776	0.610909	0.735878	0.820228	Control 3	1 vs. 20	Protein
stg1	26616	-1.21104	0.595495	-2.03367	0.0419851	0.110573	0.431957	Control 3	1 vs. 20	Protein
RSG7	21123	-0.588292	0.723936	-0.81263	0.41643	0.573706	0.66513	Control 3	1 vs. 20	Protein
Tango4	40093.1	-1.28451	0.536075	-2.39614	0.0165686	0.0549507	0.410509	Control 3	1 vs. 20	Protein
CG34228	18259.3	-0.404718	0.633299	-0.639063	0.522782	0.667027	0.755384	Control 3	1 vs. 20	Protein
mRpL48	47535.1	-2.21731	0.406947	-5.44864	5.07558e-08	1.1827e-06	0.215042	Control 3	1 vs. 20	Protein
CG5854	18916.9	-1.32534	0.537403	-2.46619	0.0136561	0.0479381	0.399056	Control 3	1 vs. 20	Protein
CG6123	21985.4	-0.997215	0.69325	-1.43846	0.150302	0.278647	0.500966	Control 3	1 vs. 20	Protein
CG13784	18685.9	0.388683	0.718003	0.54134	0.588274	0.717947	1.3092	Control 3	1 vs. 20	Protein
CG12288	20222.9	-1.55977	0.721341	-2.16232	0.0305937	0.0884433	0.339206	Control 3	1 vs. 20	Protein
Map60	24020.2	-1.19292	0.541436	-2.20325	0.0275769	0.0816434	0.437416	Control 3	1 vs. 20	Protein
mRpL15	38050.3	-1.51828	0.621263	-2.44387	0.0145308	0.0500978	0.349101	Control 3	1 vs. 20	Protein
CG12848	25712.3	-1.04333	0.642998	-1.62261	0.104674	0.215148	0.485205	Control 3	1 vs. 20	Protein
Atg7	18358.1	0.0877727	0.63916	0.137325	0.890774	0.931796	1.06273	Control 3	1 vs. 20	Protein
CG13117	29540.9	-0.747232	0.676372	-1.10476	0.269262	0.425871	0.595746	Control 3	1 vs. 20	Protein
Nhe3	31708.5	1.26832	0.515955	2.4582	0.0139637	0.0487648	2.40881	Control 3	1 vs. 20	Protein
CG11982	14333	-0.32267	0.655281	-0.492415	0.622426	0.74303	0.799588	Control 3	1 vs. 20	Protein
CG9527	19022	-0.985613	0.537409	-1.83401	0.0666526	0.155715	0.505011	Control 3	1 vs. 20	Protein
CG8675	20470	0.783791	0.490445	1.59812	0.110016	0.223252	1.72165	Control 3	1 vs. 20	Protein
Patronin	19261.8	-0.0186852	0.695903	-0.0268503	0.978579	0.988453	0.987132	Control 3	1 vs. 20	Protein
Nelf-A	16474.2	-1.27653	0.734596	-1.73773	0.0822577	0.182398	0.412787	Control 3	1 vs. 20	Protein
swm	16839.3	-0.215411	0.556053	-0.387392	0.698466	0.805441	0.861301	Control 3	1 vs. 20	Protein
Gapdh2	3.04395e+07	0.167822	0.162687	1.03156	0.302277	0.461612	1.12336	Control 3	1 vs. 20	Protein
Tm1	1.58947e+07	-0.327965	0.228813	-1.43333	0.151764	0.280394	0.796659	Control 3	1 vs. 20	Protein
Mhc	1.36526e+08	0.14961	0.147048	1.01742	0.308952	0.468104	1.10927	Control 3	1 vs. 20	Protein
CoVIb	2.20362e+06	0.398989	0.155989	2.55781	0.0105334	0.0393801	1.31858	Control 3	1 vs. 20	Protein
Prm	5.60841e+07	0.0569654	0.177766	0.320453	0.748625	0.842955	1.04028	Control 3	1 vs. 20	Protein
ninaC	3.95811e+07	0.416147	0.193118	2.15488	0.0311711	0.0894433	1.33436	Control 3	1 vs. 20	Protein
nSyb	2.21337e+06	-0.135094	0.297813	-0.453619	0.650103	0.767629	0.910611	Control 3	1 vs. 20	Protein
wupA	4.22961e+06	-0.168979	0.194313	-0.869622	0.384507	0.542161	0.889472	Control 3	1 vs. 20	Protein
Pdh	1.28882e+07	0.493382	0.205608	2.39962	0.0164121	0.0545655	1.40774	Control 3	1 vs. 20	Protein
HmgZ	2.07351e+06	-0.425542	0.191846	-2.21814	0.0265454	0.0790755	0.744559	Control 3	1 vs. 20	Protein
Mf	1.2792e+07	-0.192956	0.276252	-0.69848	0.484877	0.635546	0.874811	Control 3	1 vs. 20	Protein
Rtnl1	2.61852e+06	0.620035	0.221421	2.80026	0.00510617	0.0224058	1.53691	Control 3	1 vs. 20	Protein
CG14207	6.93704e+06	-0.13122	0.18206	-0.72075	0.471063	0.625528	0.913059	Control 3	1 vs. 20	Protein
up	1.71168e+07	-0.00109716	0.193976	-0.00565615	0.995487	0.997332	0.99924	Control 3	1 vs. 20	Protein
Nc73EF	1.24411e+07	0.528184	0.146828	3.5973	0.000321532	0.00246615	1.44211	Control 3	1 vs. 20	Protein
Gdh	1.54397e+07	0.305701	0.155764	1.96259	0.0496934	0.124834	1.23602	Control 3	1 vs. 20	Protein
Tm2	2.81244e+07	0.118058	0.166526	0.708948	0.478357	0.630424	1.08527	Control 3	1 vs. 20	Protein
CG42492	3.08364e+06	-0.339707	0.193082	-1.7594	0.0785101	0.176403	0.790202	Control 3	1 vs. 20	Protein
Zasp66	3.52619e+06	0.466618	0.217834	2.14207	0.0321875	0.0916918	1.38187	Control 3	1 vs. 20	Protein
Lmpt	217046	0.100664	0.261749	0.384582	0.700547	0.807497	1.07227	Control 3	1 vs. 20	Protein
Zasp52	3.04797e+06	0.0282877	0.172251	0.164224	0.869555	0.916695	1.0198	Control 3	1 vs. 20	Protein
capt	2.74222e+06	-0.918518	0.233883	-3.92725	8.5922e-05	0.000820661	0.529052	Control 3	1 vs. 20	Protein
Argk	9.26101e+07	0.507381	0.149393	3.39629	0.000683054	0.00455876	1.42147	Control 3	1 vs. 20	Protein
Atpalpha	8.73296e+07	0.617609	0.187573	3.29263	0.000992564	0.00612534	1.53433	Control 3	1 vs. 20	Protein
Ald	4.99496e+07	0.217616	0.170671	1.27506	0.202287	0.347164	1.16281	Control 3	1 vs. 20	Protein
nrv2	3.77754e+06	0.969623	0.320381	3.02647	0.00247427	0.0128122	1.95833	Control 3	1 vs. 20	Protein
PMCA	1.63955e+06	0.262229	0.162089	1.61781	0.105704	0.216452	1.19933	Control 3	1 vs. 20	Protein
Strn-Mlck	463930	0.553632	0.344721	1.60603	0.108267	0.220099	1.46778	Control 3	1 vs. 20	Protein
Fas1	1.53255e+07	0.120128	0.166711	0.720575	0.471171	0.625528	1.08683	Control 3	1 vs. 20	Protein
Vha100-1	1.54112e+06	0.833615	0.241866	3.44659	0.00056771	0.00389472	1.78214	Control 3	1 vs. 20	Protein
kcc	2.69341e+06	0.520881	0.194286	2.68101	0.0073401	0.029835	1.43483	Control 3	1 vs. 20	Protein
nwk	1.07689e+06	0.346422	0.161642	2.14314	0.0321018	0.0916274	1.2714	Control 3	1 vs. 20	Protein
Eb1	584578	-0.795076	0.286252	-2.77754	0.00547725	0.0236125	0.576313	Control 3	1 vs. 20	Protein
UGP	4.41093e+06	0.0200038	0.169503	0.118015	0.906056	0.942312	1.01396	Control 3	1 vs. 20	Protein
nrv3	4.08959e+06	0.777186	0.255812	3.03812	0.00238059	0.0124704	1.71379	Control 3	1 vs. 20	Protein
Gs1l	571937	0.32749	0.308276	1.06233	0.288087	0.446758	1.25483	Control 3	1 vs. 20	Protein
Trf2	230159	1.1579	0.457024	2.53357	0.0112907	0.0414659	2.23133	Control 3	1 vs. 20	Protein
Zw	248010	0.41917	0.211007	1.98652	0.0469753	0.1199	1.33716	Control 3	1 vs. 20	Protein
Msp300	1.35118e+06	0.07936	0.25278	0.313948	0.75356	0.846581	1.05655	Control 3	1 vs. 20	Protein
Rpn13	359549	-0.718943	0.208017	-3.45617	0.000547903	0.00379739	0.607543	Control 3	1 vs. 20	Protein
aralar1	1.59545e+06	1.15473	0.294993	3.91445	9.06123e-05	0.000859387	2.22643	Control 3	1 vs. 20	Protein
GstO2	632498	0.865055	0.241575	3.5809	0.00034241	0.00259253	1.82141	Control 3	1 vs. 20	Protein
brp	5.85491e+06	0.0956481	0.165078	0.579411	0.562312	0.699783	1.06855	Control 3	1 vs. 20	Protein
Ggamma30A	5.01833e+06	0.281808	0.253216	1.11291	0.265746	0.421545	1.21572	Control 3	1 vs. 20	Protein
bt	1.11619e+07	0.140231	0.137494	1.01991	0.307771	0.4671	1.10208	Control 3	1 vs. 20	Protein
CG9674	6.29367e+06	0.367717	0.152535	2.41071	0.0159216	0.0534611	1.29031	Control 3	1 vs. 20	Protein
shi	7.26146e+06	0.595697	0.24068	2.47506	0.0133215	0.0470695	1.5112	Control 3	1 vs. 20	Protein
Ank2	2.62257e+06	-0.331098	0.223795	-1.47947	0.139014	0.263503	0.794931	Control 3	1 vs. 20	Protein
ATPCL	3.6322e+06	0.280353	0.15192	1.8454	0.0649796	0.15273	1.21449	Control 3	1 vs. 20	Protein
dlg1	1.00568e+06	-0.206807	0.178028	-1.16165	0.245377	0.401	0.866453	Control 3	1 vs. 20	Protein
CAP	490170	-0.0415372	0.303608	-0.136812	0.89118	0.93186	0.971619	Control 3	1 vs. 20	Protein
CLIP-190	470408	0.632918	0.259289	2.44097	0.0146478	0.050354	1.5507	Control 3	1 vs. 20	Protein
coro	440252	-0.309426	0.189289	-1.63468	0.102117	0.211835	0.806963	Control 3	1 vs. 20	Protein
zip	2.26011e+06	-0.74326	0.166865	-4.45425	8.41869e-06	0.000116696	0.597388	Control 3	1 vs. 20	Protein
CaMKII	1.662e+06	0.147304	0.154109	0.955842	0.339152	0.499035	1.1075	Control 3	1 vs. 20	Protein
CG8369	206708	-0.12388	0.281998	-0.439295	0.660448	0.775496	0.917716	Control 3	1 vs. 20	Protein
Lasp	432811	-0.671951	0.247469	-2.71529	0.00662174	0.0276639	0.627657	Control 3	1 vs. 20	Protein
CG43897	250203	-1.21076	0.279442	-4.33278	1.47237e-05	0.000189515	0.43204	Control 3	1 vs. 20	Protein
CASK	355122	0.0769452	0.25111	0.30642	0.759285	0.850538	1.05478	Control 3	1 vs. 20	Protein
CG5174	776930	-0.434229	0.291179	-1.49128	0.135889	0.259948	0.740089	Control 3	1 vs. 20	Protein
GS	494565	0.381436	0.186852	2.04137	0.0412138	0.109431	1.30264	Control 3	1 vs. 20	Protein
beta-Spec	1.5154e+07	0.268882	0.162887	1.65073	0.0987937	0.206527	1.20487	Control 3	1 vs. 20	Protein
CG17816	732368	-0.296623	0.230323	-1.28786	0.197796	0.341407	0.814156	Control 3	1 vs. 20	Protein
l(2)01289	894593	0.456108	0.38785	1.17599	0.239599	0.394759	1.37184	Control 3	1 vs. 20	Protein
Pka-R1	457452	0.0425964	0.188082	0.226478	0.82083	0.887481	1.02997	Control 3	1 vs. 20	Protein
shot	3.14611e+06	0.191661	0.134748	1.42237	0.154918	0.284472	1.14208	Control 3	1 vs. 20	Protein
tau	983376	-0.375703	0.214052	-1.7552	0.0792259	0.177333	0.77073	Control 3	1 vs. 20	Protein
ps	1.42639e+06	-1.13947	0.251078	-4.53831	5.67075e-06	8.24088e-05	0.453926	Control 3	1 vs. 20	Protein
CG3760	279467	-1.37617	0.337481	-4.07777	4.54689e-05	0.000487708	0.38524	Control 3	1 vs. 20	Protein
gammaCOP	226247	0.0102517	0.336747	0.0304433	0.975714	0.986874	1.00713	Control 3	1 vs. 20	Protein
CG11876	1.23359e+07	-0.0707911	0.236236	-0.299662	0.764435	0.853477	0.952116	Control 3	1 vs. 20	Protein
Uba1	2.1978e+06	0.0554093	0.218399	0.253707	0.799722	0.877649	1.03915	Control 3	1 vs. 20	Protein
prom	1.39181e+06	0.10448	0.173795	0.601167	0.547729	0.690859	1.07511	Control 3	1 vs. 20	Protein
SelR	35530	-0.444672	0.580276	-0.766311	0.443491	0.59878	0.734752	Control 3	1 vs. 20	Protein
ade3	875818	-0.740359	0.228845	-3.23519	0.0012156	0.00718986	0.59859	Control 3	1 vs. 20	Protein
dnc	123754	0.337058	0.268642	1.25467	0.209598	0.356317	1.26318	Control 3	1 vs. 20	Protein
CG45186	107898	-0.487074	0.391395	-1.24446	0.213331	0.361526	0.713471	Control 3	1 vs. 20	Protein
Bsg	951921	0.786347	0.313437	2.50879	0.0121145	0.0434867	1.7247	Control 3	1 vs. 20	Protein
CG33129	179132	-0.735147	0.287053	-2.56102	0.0104367	0.0391809	0.600757	Control 3	1 vs. 20	Protein
Cdep	60664.7	-0.380682	0.483685	-0.787045	0.431255	0.585771	0.768074	Control 3	1 vs. 20	Protein
CG14995	55075.4	0.968833	0.358302	2.70396	0.00685194	0.0283193	1.95726	Control 3	1 vs. 20	Protein
RpS11	571282	-1.05146	0.273221	-3.8484	0.000118893	0.00107123	0.482479	Control 3	1 vs. 20	Protein
CG11857	79721.1	-0.340768	0.284234	-1.1989	0.230567	0.384231	0.789621	Control 3	1 vs. 20	Protein
Act57B	3.08355e+08	-0.0177164	0.0732148	-0.241978	0.808797	0.937206	0.987795	Control 3	10 vs. 20	Protein
Cry	3.26822e+08	0.125894	0.114839	1.09626	0.272965	0.621257	1.09118	Control 3	10 vs. 20	Protein
ATPsyn-beta	2.78581e+08	-0.0333472	0.0997705	-0.334239	0.7382	0.918868	0.977151	Control 3	10 vs. 20	Protein
blw	2.22989e+08	-0.0515367	0.0831033	-0.620152	0.535158	0.818772	0.964908	Control 3	10 vs. 20	Protein
Adh	2.06799e+08	-0.293479	0.114384	-2.56572	0.0102961	0.0899703	0.815932	Control 3	10 vs. 20	Protein
Rfabg	1.28025e+08	0.0494924	0.1116	0.44348	0.657418	0.882432	1.0349	Control 3	10 vs. 20	Protein
Ca-P60A	8.37368e+07	-0.00155236	0.0753549	-0.0206007	0.983564	0.991945	0.998925	Control 3	10 vs. 20	Protein
Cpr72Ec	9.63015e+07	0.147215	0.0831892	1.76964	0.076787	0.326721	1.10743	Control 3	10 vs. 20	Protein
betaTub56D	6.0399e+07	0.133351	0.0822002	1.62227	0.104746	0.384709	1.09684	Control 3	10 vs. 20	Protein
CG3523	8.15181e+07	-0.209322	0.173623	-1.20562	0.227965	0.5716	0.864943	Control 3	10 vs. 20	Protein
chp	9.08436e+07	0.210937	0.0985345	2.14074	0.0322952	0.202156	1.15744	Control 3	10 vs. 20	Protein
Eno	7.90728e+07	-0.12942	0.0935153	-1.38394	0.166376	0.494912	0.914199	Control 3	10 vs. 20	Protein
porin	8.73928e+07	-0.104711	0.114503	-0.914489	0.36046	0.701	0.929991	Control 3	10 vs. 20	Protein
Acon	7.276e+07	-0.0121483	0.0897194	-0.135404	0.892293	0.962024	0.991615	Control 3	10 vs. 20	Protein
retinin	9.01135e+07	0.190765	0.10995	1.73502	0.0827376	0.342141	1.14137	Control 3	10 vs. 20	Protein
alphaTub84B	5.90544e+07	0.143668	0.101582	1.4143	0.157273	0.482376	1.10471	Control 3	10 vs. 20	Protein
Mlc2	4.54847e+07	0.00955585	0.0841497	0.113558	0.909588	0.96652	1.00665	Control 3	10 vs. 20	Protein
CG4169	5.77603e+07	-0.0333297	0.0851545	-0.391403	0.695499	0.900519	0.977162	Control 3	10 vs. 20	Protein
Arr2	6.14779e+07	0.732012	0.155485	4.70792	2.50254e-06	0.000105106	1.66095	Control 3	10 vs. 20	Protein
GlyP	4.51999e+07	-0.321987	0.128213	-2.51135	0.0120271	0.0987971	0.799967	Control 3	10 vs. 20	Protein
Hsc70-4	4.64448e+07	0.280153	0.107039	2.61729	0.00886323	0.0804176	1.21432	Control 3	10 vs. 20	Protein
Acp65Aa	4.36834e+07	-0.0660287	0.279296	-0.236411	0.813114	0.937206	0.955264	Control 3	10 vs. 20	Protein
kdn	4.51374e+07	0.0686463	0.075345	0.911092	0.362247	0.702375	1.04873	Control 3	10 vs. 20	Protein
Mdh2	4.49514e+07	-0.172435	0.0952106	-1.81109	0.0701276	0.312158	0.887344	Control 3	10 vs. 20	Protein
14-3-3zeta	5.20936e+07	0.268779	0.146671	1.83253	0.0668721	0.3039	1.20479	Control 3	10 vs. 20	Protein
Nplp2	4.14806e+07	-0.0123188	0.189337	-0.0650626	0.948124	0.978951	0.991498	Control 3	10 vs. 20	Protein
alpha-Spec	4.38211e+07	0.00398737	0.0724141	0.0550634	0.956088	0.980951	1.00277	Control 3	10 vs. 20	Protein
sesB	3.89882e+07	0.339448	0.200885	1.68976	0.0910745	0.355783	1.26527	Control 3	10 vs. 20	Protein
CG3731	4.3463e+07	-0.177261	0.13289	-1.3339	0.182238	0.514135	0.88438	Control 3	10 vs. 20	Protein
CG7920	3.69414e+07	0.0855452	0.0772476	1.10742	0.268114	0.618461	1.06109	Control 3	10 vs. 20	Protein
Cpr49Ae	3.44376e+07	0.102248	0.128501	0.795693	0.426211	0.744368	1.07344	Control 3	10 vs. 20	Protein
Ef1alpha48D	3.64433e+07	-0.0512935	0.114773	-0.446911	0.654939	0.881419	0.965071	Control 3	10 vs. 20	Protein
Mlc1	3.40048e+07	-0.214361	0.154896	-1.38391	0.166387	0.494912	0.861928	Control 3	10 vs. 20	Protein
PyK	3.30513e+07	-0.0434218	0.083746	-0.518494	0.604114	0.854488	0.970351	Control 3	10 vs. 20	Protein
Yp1	4.07614e+07	-0.844908	0.136258	-6.2008	5.61761e-10	4.87608e-08	0.556746	Control 3	10 vs. 20	Protein
Cam	3.14833e+07	0.193137	0.132324	1.45957	0.144407	0.460096	1.14325	Control 3	10 vs. 20	Protein
CG1516	3.4522e+07	0.146093	0.106608	1.37038	0.170568	0.49832	1.10657	Control 3	10 vs. 20	Protein
Fer2LCH	2.37613e+07	0.159805	0.0819599	1.9498	0.0512001	0.259893	1.11714	Control 3	10 vs. 20	Protein
Aldh	3.40508e+07	-0.0745555	0.109481	-0.68099	0.495878	0.786398	0.949635	Control 3	10 vs. 20	Protein
14-3-3epsilon	3.01036e+07	0.0555958	0.106459	0.522225	0.601513	0.853518	1.03929	Control 3	10 vs. 20	Protein
Acp1	1.45334e+07	-0.382826	0.125032	-3.06183	0.00219989	0.0280375	0.766934	Control 3	10 vs. 20	Protein
ATPsyn-d	2.89949e+07	-0.140002	0.107946	-1.29697	0.194642	0.533595	0.907518	Control 3	10 vs. 20	Protein
fabp	2.79294e+07	-0.360203	0.107412	-3.35346	0.000798088	0.012167	0.779055	Control 3	10 vs. 20	Protein
l(1)G0156	2.62489e+07	-0.0628999	0.0931148	-0.675509	0.499353	0.789505	0.957338	Control 3	10 vs. 20	Protein
ATPsyn-gamma	2.97739e+07	-0.102242	0.0863227	-1.18442	0.236246	0.579817	0.931584	Control 3	10 vs. 20	Protein
Cyp1	2.00895e+07	0.180417	0.131126	1.3759	0.168852	0.496548	1.13321	Control 3	10 vs. 20	Protein
CG7470	2.75518e+07	0.047047	0.0765334	0.614725	0.538736	0.822315	1.03315	Control 3	10 vs. 20	Protein
Vha55	2.10755e+07	0.0736531	0.102444	0.718958	0.472167	0.774259	1.05238	Control 3	10 vs. 20	Protein
P5CDh1	2.77407e+07	0.00676922	0.0681707	0.099298	0.920902	0.968271	1.0047	Control 3	10 vs. 20	Protein
Gs2	1.86902e+07	0.00681751	0.0828875	0.0822501	0.934448	0.97521	1.00474	Control 3	10 vs. 20	Protein
l(1)G0230	2.84009e+07	-0.129187	0.133077	-0.97077	0.331663	0.674726	0.914346	Control 3	10 vs. 20	Protein
Yp3	3.26822e+07	-0.948814	0.13124	-7.22961	4.84374e-13	6.30655e-11	0.518058	Control 3	10 vs. 20	Protein
Oscp	2.42238e+07	-0.0237634	0.0772209	-0.307733	0.758285	0.926175	0.983663	Control 3	10 vs. 20	Protein
Hsp83	2.47781e+07	0.746445	0.142271	5.24664	1.54898e-07	8.58203e-06	1.67765	Control 3	10 vs. 20	Protein
trol	2.34917e+07	0.0600153	0.0854404	0.702424	0.482415	0.778803	1.04248	Control 3	10 vs. 20	Protein
CoVa	2.22872e+07	-0.272952	0.104191	-2.61973	0.00879999	0.080123	0.827624	Control 3	10 vs. 20	Protein
futsch	2.84342e+07	-0.0852603	0.0976173	-0.873414	0.382437	0.714908	0.942614	Control 3	10 vs. 20	Protein
Pglym78	2.13558e+07	-0.120105	0.100684	-1.1929	0.23291	0.575124	0.92012	Control 3	10 vs. 20	Protein
CG7430	2.15105e+07	-0.0215213	0.0989248	-0.217552	0.827778	0.941244	0.985193	Control 3	10 vs. 20	Protein
Yp2	2.50403e+07	-0.318868	0.102151	-3.12153	0.00179914	0.0247881	0.801699	Control 3	10 vs. 20	Protein
Gpdh	2.26987e+07	-0.0225156	0.140926	-0.159769	0.873063	0.959575	0.984515	Control 3	10 vs. 20	Protein
wal	2.21585e+07	-0.0973798	0.102967	-0.945739	0.344282	0.681433	0.934729	Control 3	10 vs. 20	Protein
Mtpalpha	2.17267e+07	-0.238376	0.0810046	-2.94275	0.00325313	0.0379872	0.847699	Control 3	10 vs. 20	Protein
skap	2.12662e+07	0.140341	0.102264	1.37235	0.169955	0.49832	1.10217	Control 3	10 vs. 20	Protein
bnb	1.85151e+07	-0.239149	0.0859693	-2.78179	0.00540601	0.0560846	0.847245	Control 3	10 vs. 20	Protein
His2B:CG33884	2.20153e+07	0.196904	0.166008	1.18611	0.235579	0.57927	1.14624	Control 3	10 vs. 20	Protein
His2A:CG33817	2.07825e+07	-0.149777	0.121028	-1.23755	0.215885	0.554865	0.90139	Control 3	10 vs. 20	Protein
Tsf1	2.12249e+07	-0.12295	0.118381	-1.0386	0.29899	0.642443	0.918308	Control 3	10 vs. 20	Protein
Idh	2.06672e+07	-0.113424	0.100357	-1.1302	0.25839	0.607263	0.924392	Control 3	10 vs. 20	Protein
CG7203	1.19615e+07	-0.196507	0.195275	-1.00631	0.314267	0.65573	0.872661	Control 3	10 vs. 20	Protein
Pgk	1.73216e+07	-0.0640254	0.0717339	-0.89254	0.372104	0.709589	0.956591	Control 3	10 vs. 20	Protein
Vha68-1	1.83895e+07	0.0831815	0.0791718	1.05065	0.293421	0.640604	1.05935	Control 3	10 vs. 20	Protein
His4:CG33887	1.75756e+07	0.060125	0.11962	0.502631	0.615224	0.861348	1.04256	Control 3	10 vs. 20	Protein
Gbeta76C	1.57843e+07	0.403199	0.127859	3.15347	0.00161344	0.0225882	1.32244	Control 3	10 vs. 20	Protein
glob1	1.74407e+07	0.734184	0.118338	6.20413	5.49993e-10	4.87608e-08	1.66346	Control 3	10 vs. 20	Protein
Actn	1.77304e+07	0.0539813	0.0716574	0.753324	0.451255	0.765652	1.03813	Control 3	10 vs. 20	Protein
sls	1.55573e+07	-0.0353593	0.0991668	-0.356564	0.721418	0.910603	0.975789	Control 3	10 vs. 20	Protein
norpA	1.64006e+07	0.00442767	0.0930787	0.0475691	0.96206	0.981184	1.00307	Control 3	10 vs. 20	Protein
Mdh1	1.41651e+07	-0.234269	0.120468	-1.94465	0.0518173	0.26198	0.850116	Control 3	10 vs. 20	Protein
SdhA	1.77316e+07	0.0760501	0.0723955	1.05048	0.293497	0.640604	1.05413	Control 3	10 vs. 20	Protein
Fer1HCH	9.72265e+06	0.300607	0.0800826	3.75371	0.000174234	0.00374964	1.23166	Control 3	10 vs. 20	Protein
comt	1.67325e+07	0.0239646	0.07614	0.314744	0.752956	0.923604	1.01675	Control 3	10 vs. 20	Protein
CG1648	1.77001e+07	-0.187158	0.115739	-1.61707	0.105863	0.385548	0.878334	Control 3	10 vs. 20	Protein
CG8036	1.5662e+07	-0.616513	0.123998	-4.97196	6.62784e-07	3.11189e-05	0.652246	Control 3	10 vs. 20	Protein
CG7433	1.88207e+07	0.0379485	0.127292	0.298122	0.76561	0.926532	1.02665	Control 3	10 vs. 20	Protein
CG3902	1.41081e+07	-0.322982	0.105258	-3.06849	0.00215145	0.0280119	0.799416	Control 3	10 vs. 20	Protein
Cyt-c-p	1.56657e+07	0.270109	0.165883	1.62832	0.103458	0.381592	1.2059	Control 3	10 vs. 20	Protein
CoIV	1.49481e+07	0.020269	0.102484	0.197778	0.843219	0.945625	1.01415	Control 3	10 vs. 20	Protein
CG5261	1.45228e+07	-0.1967	0.105859	-1.85813	0.063151	0.292719	0.872544	Control 3	10 vs. 20	Protein
ND75	1.27496e+07	-0.125806	0.0912414	-1.37883	0.167947	0.494912	0.916492	Control 3	10 vs. 20	Protein
His3.3B	1.53606e+07	0.12014	0.110669	1.08557	0.277668	0.624932	1.08684	Control 3	10 vs. 20	Protein
Jafrac1	1.21923e+07	0.00103972	0.107109	0.00970709	0.992255	0.996464	1.00072	Control 3	10 vs. 20	Protein
scu	1.49175e+07	-0.129098	0.0751971	-1.7168	0.086016	0.346727	0.914403	Control 3	10 vs. 20	Protein
Hsp60	1.14088e+07	-0.231592	0.0705168	-3.28421	0.00102268	0.0149611	0.851695	Control 3	10 vs. 20	Protein
EF2	1.05534e+07	0.101387	0.0745466	1.36005	0.173814	0.500122	1.0728	Control 3	10 vs. 20	Protein
CG42367	1.64588e+07	0.192258	0.147111	1.30689	0.19125	0.527574	1.14255	Control 3	10 vs. 20	Protein
Vha26	1.35903e+07	0.0370665	0.105203	0.352334	0.724588	0.913275	1.02603	Control 3	10 vs. 20	Protein
yip2	1.31784e+07	-0.229648	0.0971054	-2.36493	0.0180333	0.133785	0.852843	Control 3	10 vs. 20	Protein
CG12262	1.54994e+07	-0.301183	0.0834967	-3.60712	0.000309609	0.00578129	0.811587	Control 3	10 vs. 20	Protein
CG7214	7.76704e+06	0.0139963	0.129149	0.108373	0.9137	0.967895	1.00975	Control 3	10 vs. 20	Protein
Scsalpha	1.43336e+07	0.013441	0.0713241	0.188449	0.850524	0.949321	1.00936	Control 3	10 vs. 20	Protein
TER94	1.06722e+07	0.205645	0.0852218	2.41306	0.0158194	0.121875	1.1532	Control 3	10 vs. 20	Protein
Gad1	1.37776e+07	-0.0689051	0.0875793	-0.786774	0.431414	0.747938	0.953361	Control 3	10 vs. 20	Protein
Pgi	1.31231e+07	0.0722134	0.100424	0.719088	0.472087	0.774259	1.05133	Control 3	10 vs. 20	Protein
CG7834	1.39357e+07	-0.0921388	0.115454	-0.798059	0.424836	0.742964	0.938131	Control 3	10 vs. 20	Protein
CG5028	1.27391e+07	0.0138455	0.133976	0.103343	0.917691	0.96811	1.00964	Control 3	10 vs. 20	Protein
Act5C	9.4558e+06	0.142884	0.125632	1.13733	0.255402	0.604057	1.10411	Control 3	10 vs. 20	Protein
Pdi	1.29321e+07	0.0987439	0.0842317	1.17229	0.241081	0.587298	1.07084	Control 3	10 vs. 20	Protein
Got2	1.50039e+07	0.02342	0.0871054	0.268869	0.78803	0.931834	1.01637	Control 3	10 vs. 20	Protein
l(1)G0255	1.0834e+07	0.0461593	0.10262	0.449807	0.65285	0.881419	1.03251	Control 3	10 vs. 20	Protein
Tpi	1.02701e+07	-0.367227	0.158427	-2.31795	0.0204521	0.145511	0.775271	Control 3	10 vs. 20	Protein
PebIII	8.61478e+06	-0.0144235	0.210638	-0.0684752	0.945407	0.978064	0.990052	Control 3	10 vs. 20	Protein
Galphaq	1.28523e+07	-0.0624903	0.0863042	-0.72407	0.469023	0.773295	0.95761	Control 3	10 vs. 20	Protein
CG17127	1.35025e+07	-0.0266961	0.107714	-0.247843	0.804256	0.935567	0.981666	Control 3	10 vs. 20	Protein
ATPsyn-b	1.14353e+07	-0.0655576	0.0744679	-0.880348	0.378671	0.712804	0.955576	Control 3	10 vs. 20	Protein
His1:CG33855	8.42449e+06	-0.104934	0.143633	-0.730567	0.465043	0.772659	0.929848	Control 3	10 vs. 20	Protein
Cpr49Aa	1.1569e+07	0.179579	0.104001	1.72671	0.0842206	0.345893	1.13255	Control 3	10 vs. 20	Protein
Vha13	1.31359e+07	0.0494764	0.075166	0.658229	0.510391	0.797276	1.03489	Control 3	10 vs. 20	Protein
l(1)G0334	1.13677e+07	0.0341304	0.0732225	0.46612	0.64113	0.875702	1.02394	Control 3	10 vs. 20	Protein
Gs1	1.21439e+07	0.523282	0.100822	5.19014	2.10135e-07	1.13998e-05	1.43722	Control 3	10 vs. 20	Protein
Gdi	1.10119e+07	-0.0518209	0.0813381	-0.637105	0.524057	0.805099	0.964718	Control 3	10 vs. 20	Protein
Arr1	1.17249e+07	1.03201	0.205773	5.01527	5.29596e-07	2.55383e-05	2.04487	Control 3	10 vs. 20	Protein
Hsc70-5	9.27921e+06	-0.00693493	0.082924	-0.0836299	0.933351	0.975029	0.995205	Control 3	10 vs. 20	Protein
awd	9.87403e+06	-0.0459798	0.112134	-0.410044	0.681774	0.893927	0.968632	Control 3	10 vs. 20	Protein
slgA	1.09929e+07	0.285943	0.136171	2.09989	0.0357384	0.216668	1.21921	Control 3	10 vs. 20	Protein
Hsc70-3	8.30719e+06	0.297011	0.11617	2.55669	0.0105672	0.0914185	1.2286	Control 3	10 vs. 20	Protein
CG32230	9.95668e+06	-0.190816	0.128332	-1.48689	0.137044	0.443307	0.87611	Control 3	10 vs. 20	Protein
l(2)06225	1.17533e+07	0.0390827	0.17008	0.229789	0.818255	0.938519	1.02746	Control 3	10 vs. 20	Protein
Obp44a	7.96965e+06	-0.717563	0.173497	-4.13588	3.53592e-05	0.00100082	0.608124	Control 3	10 vs. 20	Protein
RFeSP	1.28871e+07	-0.113838	0.12675	-0.898128	0.369117	0.709589	0.924127	Control 3	10 vs. 20	Protein
hts	9.61975e+06	0.00426675	0.0877816	0.0486065	0.961233	0.981184	1.00296	Control 3	10 vs. 20	Protein
Sap47	1.03755e+07	-0.138724	0.132446	-1.04741	0.294913	0.640604	0.908322	Control 3	10 vs. 20	Protein
CG1640	9.67812e+06	-0.0560786	0.0955045	-0.587183	0.557081	0.83036	0.961875	Control 3	10 vs. 20	Protein
Mpcp	1.01351e+07	0.427493	0.195854	2.18271	0.0290573	0.189163	1.34489	Control 3	10 vs. 20	Protein
PPO1	7.56134e+06	-0.140979	0.0873931	-1.61316	0.106709	0.387105	0.906903	Control 3	10 vs. 20	Protein
regucalcin	1.16796e+07	0.547861	0.139258	3.93415	8.34919e-05	0.00204304	1.46192	Control 3	10 vs. 20	Protein
TpnC25D	5.42746e+06	-0.0730383	0.104539	-0.69867	0.484758	0.779281	0.950634	Control 3	10 vs. 20	Protein
CoVb	9.38502e+06	-0.405801	0.157661	-2.57388	0.0100566	0.0884074	0.754817	Control 3	10 vs. 20	Protein
cora	1.03746e+07	0.0144633	0.081769	0.17688	0.859602	0.952513	1.01008	Control 3	10 vs. 20	Protein
Tps1	8.59897e+06	-0.491673	0.223113	-2.20369	0.027546	0.181594	0.7112	Control 3	10 vs. 20	Protein
Scp1	7.70307e+06	0.560143	0.477838	1.17224	0.241099	0.587298	1.47442	Control 3	10 vs. 20	Protein
inaD	1.05788e+07	0.175047	0.1169	1.49741	0.134287	0.440407	1.129	Control 3	10 vs. 20	Protein
CG11267	9.64814e+06	-0.246	0.101697	-2.41896	0.0155651	0.120271	0.843231	Control 3	10 vs. 20	Protein
Lam	8.3795e+06	-0.173409	0.0881564	-1.96706	0.0491765	0.2556	0.886745	Control 3	10 vs. 20	Protein
trp	9.33878e+06	0.153729	0.140456	1.0945	0.273736	0.621389	1.11244	Control 3	10 vs. 20	Protein
CG3011	8.57388e+06	-0.167801	0.125504	-1.33702	0.181216	0.511807	0.890198	Control 3	10 vs. 20	Protein
Nurf-38	1.017e+07	-0.248016	0.0979188	-2.53288	0.0113131	0.0959587	0.842054	Control 3	10 vs. 20	Protein
tsr	6.33685e+06	-0.170059	0.130311	-1.30503	0.191884	0.527631	0.888806	Control 3	10 vs. 20	Protein
CG5214	9.7845e+06	0.0274009	0.103429	0.264926	0.791067	0.931834	1.01917	Control 3	10 vs. 20	Protein
RpS7	7.99549e+06	0.020893	0.0926344	0.225543	0.821557	0.940693	1.01459	Control 3	10 vs. 20	Protein
Chc	9.40911e+06	0.107309	0.104934	1.02263	0.306482	0.647656	1.07722	Control 3	10 vs. 20	Protein
CG6543	9.19753e+06	-0.234086	0.146641	-1.59632	0.110418	0.395087	0.850224	Control 3	10 vs. 20	Protein
RpII140	8.61686e+06	0.275207	0.120007	2.29325	0.0218339	0.153249	1.21017	Control 3	10 vs. 20	Protein
Obp19d	5.6269e+06	-0.296829	0.166257	-1.78537	0.0742017	0.31951	0.81404	Control 3	10 vs. 20	Protein
sta	6.95968e+06	-0.0335995	0.0864389	-0.388708	0.697492	0.900927	0.97698	Control 3	10 vs. 20	Protein
CG7461	9.52009e+06	0.145881	0.0966609	1.5092	0.131247	0.437321	1.10641	Control 3	10 vs. 20	Protein
Idgf4	6.95796e+06	0.3568	0.0956535	3.73013	0.000191381	0.00398686	1.28058	Control 3	10 vs. 20	Protein
Pgm	7.49635e+06	-0.332115	0.0844467	-3.93283	8.39499e-05	0.00204304	0.794371	Control 3	10 vs. 20	Protein
CG6439	7.55063e+06	0.00909162	0.0705471	0.128873	0.897458	0.964101	1.00632	Control 3	10 vs. 20	Protein
ATPsyn-Cf6	1.00783e+07	0.0770968	0.110286	0.699065	0.484511	0.779281	1.05489	Control 3	10 vs. 20	Protein
CG45076	9.49474e+06	-0.0692017	0.0717195	-0.964894	0.334598	0.678577	0.953165	Control 3	10 vs. 20	Protein
GstD1	7.03364e+06	0.0997634	0.0898982	1.10974	0.267112	0.617561	1.0716	Control 3	10 vs. 20	Protein
levy	8.7451e+06	-0.14688	0.0813923	-1.8046	0.0711379	0.313971	0.903201	Control 3	10 vs. 20	Protein
Cat	7.96078e+06	-0.208113	0.0932151	-2.23261	0.0255745	0.173427	0.865669	Control 3	10 vs. 20	Protein
CG4769	9.03366e+06	0.179129	0.171503	1.04446	0.296272	0.640736	1.1322	Control 3	10 vs. 20	Protein
CG5177	7.95621e+06	0.0535525	0.122576	0.436891	0.66219	0.884014	1.03782	Control 3	10 vs. 20	Protein
CG6084	6.90117e+06	-0.136533	0.105277	-1.29689	0.194668	0.533595	0.909703	Control 3	10 vs. 20	Protein
CG7409	7.52905e+06	-0.0366298	0.219104	-0.16718	0.867229	0.956486	0.97493	Control 3	10 vs. 20	Protein
Thiolase	9.77655e+06	-0.0740388	0.108572	-0.681935	0.49528	0.785929	0.949975	Control 3	10 vs. 20	Protein
PPO2	5.78806e+06	-0.277605	0.0938491	-2.95799	0.00309649	0.0369874	0.824959	Control 3	10 vs. 20	Protein
Men	7.8036e+06	0.0517152	0.102091	0.506562	0.612462	0.859548	1.0365	Control 3	10 vs. 20	Protein
Hsp23	4.91664e+06	-0.569064	0.157478	-3.61362	0.000301947	0.00578129	0.674054	Control 3	10 vs. 20	Protein
Gpo-1	6.58318e+06	0.067151	0.115216	0.582829	0.560008	0.832341	1.04765	Control 3	10 vs. 20	Protein
Prx5	5.6263e+06	-0.22813	0.10573	-2.15767	0.0309536	0.19726	0.853741	Control 3	10 vs. 20	Protein
Bacc	6.64806e+06	-0.184202	0.144555	-1.27427	0.202567	0.541565	0.880136	Control 3	10 vs. 20	Protein
Rop	6.53979e+06	0.113904	0.0691439	1.64735	0.0994869	0.374003	1.08215	Control 3	10 vs. 20	Protein
ACC	6.63822e+06	0.156401	0.191684	0.815928	0.414542	0.736334	1.1145	Control 3	10 vs. 20	Protein
Sod2	8.29226e+06	0.0494167	0.0997015	0.495647	0.620144	0.864946	1.03485	Control 3	10 vs. 20	Protein
RpS8	5.96962e+06	-0.109887	0.104318	-1.05339	0.292164	0.640604	0.92666	Control 3	10 vs. 20	Protein
CG6455	7.69914e+06	-0.0244145	0.101795	-0.239841	0.810454	0.937206	0.98322	Control 3	10 vs. 20	Protein
inaC	6.83691e+06	0.0805768	0.0940691	0.856571	0.391682	0.716823	1.05744	Control 3	10 vs. 20	Protein
AnxB9	7.23282e+06	0.530892	0.139279	3.8117	0.000138013	0.00309815	1.44482	Control 3	10 vs. 20	Protein
l(2)37Cc	7.2502e+06	0.0123017	0.105596	0.116497	0.907259	0.965796	1.00856	Control 3	10 vs. 20	Protein
RpL4	5.56897e+06	0.0690275	0.0800692	0.862098	0.388634	0.716208	1.04901	Control 3	10 vs. 20	Protein
CG9914	5.13358e+06	-0.756701	0.168177	-4.49944	6.81337e-06	0.000257379	0.591848	Control 3	10 vs. 20	Protein
rdgA	7.00194e+06	-0.0510096	0.0953662	-0.534881	0.592732	0.848529	0.965261	Control 3	10 vs. 20	Protein
CG4692	8.62559e+06	-0.0351643	0.147706	-0.23807	0.811827	0.937206	0.975921	Control 3	10 vs. 20	Protein
Cpr62Bc	7.28196e+06	0.134736	0.144729	0.930954	0.351878	0.690497	1.09789	Control 3	10 vs. 20	Protein
Gbeta13F	5.37953e+06	0.10891	0.0993542	1.09618	0.272999	0.621257	1.07841	Control 3	10 vs. 20	Protein
RpLP1	5.33026e+06	0.157448	0.0987138	1.59499	0.110714	0.395471	1.11531	Control 3	10 vs. 20	Protein
Cpr47Ea	6.21588e+06	0.271483	0.157559	1.72305	0.0848792	0.345893	1.20705	Control 3	10 vs. 20	Protein
CG3560	6.60952e+06	0.0417821	0.128147	0.326048	0.744388	0.920849	1.02938	Control 3	10 vs. 20	Protein
Men-b	6.22743e+06	0.0462144	0.0856873	0.539338	0.589654	0.847061	1.03255	Control 3	10 vs. 20	Protein
AnxB10	6.86665e+06	0.160409	0.0850681	1.88565	0.0593423	0.283536	1.1176	Control 3	10 vs. 20	Protein
Galphao	7.74383e+06	-0.019981	0.115763	-0.172602	0.862965	0.955019	0.986246	Control 3	10 vs. 20	Protein
Cpr49Ag	7.20302e+06	0.0291229	0.132197	0.2203	0.825638	0.940902	1.02039	Control 3	10 vs. 20	Protein
Chd64	6.5565e+06	0.00888012	0.0942236	0.0942452	0.924914	0.969596	1.00617	Control 3	10 vs. 20	Protein
Obp99b	503886	-1.90528	0.350894	-5.42978	5.6425e-08	3.33934e-06	0.266965	Control 3	10 vs. 20	Protein
GstE12	6.67344e+06	-0.303982	0.0975211	-3.11709	0.00182645	0.025032	0.810014	Control 3	10 vs. 20	Protein
eIF-4a	4.78693e+06	0.200271	0.101627	1.97065	0.0487636	0.254861	1.14891	Control 3	10 vs. 20	Protein
RpL23A	5.05878e+06	0.0756573	0.105981	0.713873	0.475306	0.775013	1.05384	Control 3	10 vs. 20	Protein
t	7.75414e+06	0.49388	0.11474	4.30433	1.67492e-05	0.000542074	1.40823	Control 3	10 vs. 20	Protein
FK506-bp2	5.53993e+06	-0.0708724	0.101792	-0.696247	0.486274	0.780195	0.952062	Control 3	10 vs. 20	Protein
Vha68-2	6.32216e+06	-0.0202165	0.10989	-0.183971	0.854036	0.950323	0.986085	Control 3	10 vs. 20	Protein
Trxr-1	5.47078e+06	-0.0962686	0.0825465	-1.16624	0.243519	0.590137	0.935449	Control 3	10 vs. 20	Protein
Hsc70Cb	5.67435e+06	0.11853	0.103537	1.1448	0.252291	0.601067	1.08563	Control 3	10 vs. 20	Protein
ERp60	5.72991e+06	-0.0254543	0.0859948	-0.295998	0.767231	0.926532	0.982511	Control 3	10 vs. 20	Protein
CG6287	5.81505e+06	-0.0249693	0.107149	-0.233033	0.815736	0.937713	0.982842	Control 3	10 vs. 20	Protein
RpS3A	5.14307e+06	-0.0726636	0.0756076	-0.961063	0.336521	0.679235	0.950881	Control 3	10 vs. 20	Protein
ade5	5.8237e+06	0.0831214	0.179827	0.462231	0.643916	0.876507	1.05931	Control 3	10 vs. 20	Protein
CG10527	6.31986e+06	0.22413	0.107827	2.07861	0.0376532	0.22183	1.16807	Control 3	10 vs. 20	Protein
Arc42	7.90101e+06	-0.0179136	0.206756	-0.086641	0.930957	0.973579	0.98766	Control 3	10 vs. 20	Protein
ND42	5.22876e+06	-0.0167163	0.0851303	-0.196361	0.844327	0.946053	0.98848	Control 3	10 vs. 20	Protein
Cpr67B	6.55827e+06	0.568374	0.162022	3.50801	0.000451475	0.00768392	1.48285	Control 3	10 vs. 20	Protein
mt:CoII	5.484e+06	-0.0315326	0.189682	-0.166239	0.867969	0.956897	0.97838	Control 3	10 vs. 20	Protein
Tudor-SN	4.75682e+06	-0.0777533	0.0798673	-0.973531	0.330289	0.674039	0.947532	Control 3	10 vs. 20	Protein
fax	5.83825e+06	-0.0114083	0.0955793	-0.11936	0.90499	0.965089	0.992124	Control 3	10 vs. 20	Protein
CG6020	6.17213e+06	-0.0939643	0.108634	-0.86496	0.387061	0.716208	0.936945	Control 3	10 vs. 20	Protein
AGBE	5.69234e+06	-0.370691	0.14717	-2.51879	0.0117759	0.0973473	0.773412	Control 3	10 vs. 20	Protein
RpLP2	4.19778e+06	0.280683	0.135304	2.07445	0.0380372	0.223083	1.21477	Control 3	10 vs. 20	Protein
Mp20	4.70735e+06	0.0169562	0.0906812	0.186987	0.851671	0.950193	1.01182	Control 3	10 vs. 20	Protein
Snap25	4.49535e+06	0.149184	0.102547	1.45479	0.145728	0.460114	1.10894	Control 3	10 vs. 20	Protein
Syt1	6.02895e+06	0.0715625	0.0822291	0.870282	0.384146	0.715717	1.05085	Control 3	10 vs. 20	Protein
Eps-15	5.33895e+06	-0.0345939	0.0989783	-0.34951	0.726707	0.913391	0.976307	Control 3	10 vs. 20	Protein
SdhB	4.97448e+06	0.0372984	0.106704	0.349551	0.726676	0.913391	1.02619	Control 3	10 vs. 20	Protein
alphaSnap	5.23986e+06	0.131103	0.086123	1.52228	0.12794	0.433232	1.09513	Control 3	10 vs. 20	Protein
chic	2.93466e+06	0.123987	0.132102	0.938573	0.34795	0.685185	1.08974	Control 3	10 vs. 20	Protein
LamC	4.85612e+06	-0.176923	0.0807229	-2.19173	0.0283987	0.185804	0.884588	Control 3	10 vs. 20	Protein
Ssadh	5.70741e+06	0.117155	0.102004	1.14854	0.250747	0.599582	1.08459	Control 3	10 vs. 20	Protein
Crc	4.792e+06	-0.0630002	0.0706982	-0.891115	0.372868	0.709589	0.957271	Control 3	10 vs. 20	Protein
Cpr64Aa	3.90183e+06	-0.229494	0.141549	-1.6213	0.104953	0.384925	0.852934	Control 3	10 vs. 20	Protein
Appl	4.73866e+06	0.954192	0.613157	1.55619	0.119662	0.41602	1.93749	Control 3	10 vs. 20	Protein
Vha44	5.45657e+06	0.0290769	0.100921	0.288117	0.773257	0.92842	1.02036	Control 3	10 vs. 20	Protein
Dhpr	3.99693e+06	-0.539864	0.107343	-5.02933	4.92194e-07	2.44319e-05	0.687836	Control 3	10 vs. 20	Protein
CG11089	4.18547e+06	-0.271536	0.128624	-2.11109	0.0347647	0.211512	0.828437	Control 3	10 vs. 20	Protein
CG3321	4.34273e+06	0.139927	0.194416	0.719731	0.471691	0.774259	1.10185	Control 3	10 vs. 20	Protein
CG2767	5.93687e+06	-0.29665	0.10217	-2.90349	0.00369031	0.0421473	0.814141	Control 3	10 vs. 20	Protein
RpS2	3.43493e+06	0.0387591	0.0938316	0.413071	0.679555	0.891916	1.02723	Control 3	10 vs. 20	Protein
CG13071	5.53262e+06	0.17274	0.174479	0.990029	0.32216	0.663354	1.1272	Control 3	10 vs. 20	Protein
CG10863	5.72545e+06	-0.459506	0.115107	-3.99198	6.55252e-05	0.00171864	0.727235	Control 3	10 vs. 20	Protein
RpL13	4.31106e+06	-0.028379	0.107355	-0.264346	0.791513	0.931834	0.980521	Control 3	10 vs. 20	Protein
RpS19a	4.22347e+06	0.0520006	0.123956	0.419507	0.674845	0.888871	1.0367	Control 3	10 vs. 20	Protein
sun	4.55582e+06	0.058277	0.169286	0.344252	0.730657	0.914583	1.04122	Control 3	10 vs. 20	Protein
ninaE	3.90011e+06	0.672926	0.154927	4.3435	1.40229e-05	0.000483482	1.5943	Control 3	10 vs. 20	Protein
CG6409	6.45162e+06	0.468292	0.152756	3.06562	0.00217216	0.0280375	1.38347	Control 3	10 vs. 20	Protein
Cpr65Au	6.14088e+06	0.401521	0.106313	3.77677	0.000158873	0.00344755	1.3209	Control 3	10 vs. 20	Protein
fau	5.16573e+06	0.193679	0.15588	1.24249	0.214056	0.553528	1.14368	Control 3	10 vs. 20	Protein
Cpr66D	4.01316e+06	0.265208	0.153914	1.72309	0.0848716	0.345893	1.20181	Control 3	10 vs. 20	Protein
LanA	4.69034e+06	-0.0206386	0.109293	-0.188837	0.850221	0.949321	0.985796	Control 3	10 vs. 20	Protein
mav	3.79565e+06	1.03655	1.02623	1.01006	0.312465	0.654519	2.05132	Control 3	10 vs. 20	Protein
Phb2	5.22431e+06	0.124936	0.09136	1.36751	0.171465	0.49832	1.09046	Control 3	10 vs. 20	Protein
CG10932	4.38326e+06	0.0217188	0.102938	0.210989	0.832896	0.941244	1.01517	Control 3	10 vs. 20	Protein
NDUFS3	4.2162e+06	-1.40024e-05	0.0853883	-0.000163985	0.999869	0.999869	0.99999	Control 3	10 vs. 20	Protein
RpL8	3.15726e+06	-0.0226026	0.0970522	-0.232892	0.815846	0.937713	0.984455	Control 3	10 vs. 20	Protein
cype	5.66786e+06	0.393876	0.192183	2.04948	0.0404152	0.229283	1.31392	Control 3	10 vs. 20	Protein
His3:CG33818	2.33222e+06	-0.392126	0.549218	-0.713971	0.475245	0.775013	0.762006	Control 3	10 vs. 20	Protein
CRMP	3.856e+06	-0.15164	0.131802	-1.15052	0.249931	0.599281	0.900226	Control 3	10 vs. 20	Protein
Pfk	4.58063e+06	0.261345	0.116592	2.24154	0.0249909	0.170357	1.1986	Control 3	10 vs. 20	Protein
Glt	4.76999e+06	0.141434	0.173671	0.814378	0.415429	0.737105	1.103	Control 3	10 vs. 20	Protein
Mlp84B	3.13852e+06	-0.0791751	0.135725	-0.583351	0.559657	0.832341	0.946599	Control 3	10 vs. 20	Protein
Ef1gamma	3.82117e+06	-0.120231	0.0765473	-1.57068	0.116257	0.408548	0.92004	Control 3	10 vs. 20	Protein
CG9391	4.67681e+06	0.258969	0.102479	2.52705	0.0115025	0.0966211	1.19662	Control 3	10 vs. 20	Protein
ltd	4.99117e+06	0.0796334	0.115209	0.69121	0.489434	0.780935	1.05675	Control 3	10 vs. 20	Protein
EndoA	4.70677e+06	0.0442242	0.116242	0.38045	0.703611	0.903541	1.03113	Control 3	10 vs. 20	Protein
CG9297	4.19127e+06	0.0632336	0.0944329	0.669614	0.503104	0.791591	1.0448	Control 3	10 vs. 20	Protein
l(2)35Di	3.4016e+06	-0.182155	0.0928687	-1.96143	0.0498292	0.256941	0.881385	Control 3	10 vs. 20	Protein
CG1970	4.23011e+06	-0.0216593	0.106673	-0.203043	0.839101	0.943446	0.985099	Control 3	10 vs. 20	Protein
CG5210	3.64286e+06	-0.270306	0.0958119	-2.82122	0.00478413	0.0510569	0.829143	Control 3	10 vs. 20	Protein
jdp	4.25809e+06	-0.0514184	0.0792398	-0.648897	0.516405	0.802	0.964987	Control 3	10 vs. 20	Protein
CG17896	4.45871e+06	-0.199072	0.0763177	-2.60847	0.00909481	0.0819477	0.87111	Control 3	10 vs. 20	Protein
pAbp	2.87149e+06	-0.122939	0.0901397	-1.36387	0.172608	0.500122	0.918315	Control 3	10 vs. 20	Protein
RpL7A	3.92489e+06	-0.0322822	0.0897968	-0.359503	0.719219	0.910205	0.977872	Control 3	10 vs. 20	Protein
bic	3.22657e+06	-0.132211	0.0933531	-1.41625	0.156703	0.481196	0.912432	Control 3	10 vs. 20	Protein
RpL5	3.86133e+06	0.0481885	0.152336	0.316331	0.751752	0.923604	1.03397	Control 3	10 vs. 20	Protein
AcCoAS	4.06573e+06	0.010095	0.141562	0.0713113	0.94315	0.977906	1.00702	Control 3	10 vs. 20	Protein
Obp56d	2.18728e+06	0.490069	0.144282	3.39661	0.00068227	0.0106385	1.40451	Control 3	10 vs. 20	Protein
TotC	2.24847e+06	0.40877	0.168862	2.42074	0.0154889	0.120039	1.32755	Control 3	10 vs. 20	Protein
Got1	5.25554e+06	-0.00188658	0.156506	-0.0120544	0.990382	0.995351	0.998693	Control 3	10 vs. 20	Protein
Nrg	3.92401e+06	-0.0382123	0.0952458	-0.401197	0.688275	0.896735	0.973861	Control 3	10 vs. 20	Protein
Dap160	4.33069e+06	-0.057529	0.0926642	-0.620833	0.534709	0.818568	0.960909	Control 3	10 vs. 20	Protein
cpx	3.91385e+06	-0.181685	0.11004	-1.65108	0.0987227	0.372571	0.881673	Control 3	10 vs. 20	Protein
CG5355	3.89568e+06	-0.253705	0.0887452	-2.8588	0.00425242	0.0465265	0.83874	Control 3	10 vs. 20	Protein
Dak1	4.87032e+06	-0.0230627	0.0936217	-0.24634	0.805419	0.935757	0.984141	Control 3	10 vs. 20	Protein
Rpn6	4.33354e+06	0.0239262	0.129968	0.184093	0.853941	0.950323	1.01672	Control 3	10 vs. 20	Protein
CG8343	2.96855e+06	-0.30368	0.240555	-1.26242	0.206799	0.544303	0.810183	Control 3	10 vs. 20	Protein
RpS3	3.19799e+06	0.0583686	0.124469	0.46894	0.639113	0.875702	1.04129	Control 3	10 vs. 20	Protein
Pp2A-29B	4.0978e+06	0.00294008	0.0956918	0.0307244	0.975489	0.988779	1.00204	Control 3	10 vs. 20	Protein
CG13551	4.05756e+06	-0.224027	0.146363	-1.53062	0.125864	0.428991	0.856172	Control 3	10 vs. 20	Protein
RpLP0	3.62137e+06	0.0703184	0.183204	0.383825	0.701108	0.90291	1.04995	Control 3	10 vs. 20	Protein
RpS15	2.40209e+06	-0.0315887	0.115009	-0.274663	0.783575	0.93154	0.978342	Control 3	10 vs. 20	Protein
Pka-R2	3.87496e+06	-0.144653	0.0922523	-1.56801	0.116878	0.410175	0.904597	Control 3	10 vs. 20	Protein
CG9485	3.83617e+06	-0.326312	0.166	-1.96574	0.0493292	0.255883	0.797573	Control 3	10 vs. 20	Protein
ND23	3.24802e+06	0.0248676	0.104649	0.237628	0.812169	0.937206	1.01739	Control 3	10 vs. 20	Protein
CG6463	3.55664e+06	-0.237479	0.112318	-2.11434	0.0344858	0.210307	0.848226	Control 3	10 vs. 20	Protein
l(3)03670	3.76723e+06	0.0244097	0.096366	0.253302	0.800035	0.935491	1.01706	Control 3	10 vs. 20	Protein
Ef1alpha100E	1.79328e+06	0.0734585	0.170654	0.430453	0.666866	0.886646	1.05224	Control 3	10 vs. 20	Protein
pug	3.0937e+06	-0.169298	0.180441	-0.938245	0.348118	0.685185	0.889275	Control 3	10 vs. 20	Protein
Irp-1B	3.84699e+06	-0.134246	0.160395	-0.836975	0.402607	0.726202	0.911146	Control 3	10 vs. 20	Protein
CG9090	3.99958e+06	0.262498	0.232513	1.12896	0.258915	0.607401	1.19955	Control 3	10 vs. 20	Protein
Tep4	4.10668e+06	0.13188	0.0964097	1.36792	0.171339	0.49832	1.09572	Control 3	10 vs. 20	Protein
RpL3	2.67589e+06	-0.154171	0.120541	-1.27899	0.200901	0.539326	0.898649	Control 3	10 vs. 20	Protein
Amph	3.81078e+06	-0.311304	0.101641	-3.06278	0.00219293	0.0280375	0.805913	Control 3	10 vs. 20	Protein
Mlp60A	2.75585e+06	0.0955692	0.102638	0.93113	0.351786	0.690497	1.06849	Control 3	10 vs. 20	Protein
RpS6	3.13085e+06	-0.00387778	0.0807598	-0.0480163	0.961703	0.981184	0.997316	Control 3	10 vs. 20	Protein
Obp99c	2.20361e+06	0.182191	0.121455	1.50007	0.133597	0.439349	1.13461	Control 3	10 vs. 20	Protein
betaTub97EF	3.0841e+06	-0.0855916	0.077774	-1.10052	0.271107	0.621257	0.942398	Control 3	10 vs. 20	Protein
AP-2alpha	4.08411e+06	0.0104701	0.0828064	0.12644	0.899383	0.965089	1.00728	Control 3	10 vs. 20	Protein
CG9603	4.20175e+06	0.170658	0.111792	1.52657	0.126867	0.431769	1.12557	Control 3	10 vs. 20	Protein
NDUFA8	2.58844e+06	-0.394693	0.102951	-3.83378	0.000126187	0.00288237	0.760651	Control 3	10 vs. 20	Protein
CG44195	3.42123e+06	0.065396	0.135327	0.483243	0.628923	0.871328	1.04637	Control 3	10 vs. 20	Protein
AOX3	3.43813e+06	-0.319529	0.121377	-2.63253	0.00847514	0.0782217	0.801332	Control 3	10 vs. 20	Protein
RpL22	3.04393e+06	-0.0246868	0.12146	-0.20325	0.83894	0.943446	0.983034	Control 3	10 vs. 20	Protein
Syn	3.28432e+06	0.161573	0.100155	1.61323	0.106695	0.387105	1.11851	Control 3	10 vs. 20	Protein
Ef1beta	3.25737e+06	-0.185405	0.0786628	-2.35696	0.0184253	0.135533	0.879402	Control 3	10 vs. 20	Protein
RpS12	1.34159e+06	-0.0282932	0.168956	-0.167459	0.867009	0.956486	0.98058	Control 3	10 vs. 20	Protein
AGO2	5.57136e+06	2.36526	0.111692	21.1767	1.56666e-99	1.35986e-96	5.15247	Control 3	10 vs. 20	Protein
rtp	3.54694e+06	-0.10968	0.167349	-0.655398	0.512211	0.798204	0.926793	Control 3	10 vs. 20	Protein
Cyt-b5-r	3.87664e+06	0.116306	0.134243	0.866388	0.386277	0.716208	1.08396	Control 3	10 vs. 20	Protein
EfTuM	3.09397e+06	0.0420151	0.109216	0.384696	0.700463	0.90291	1.02955	Control 3	10 vs. 20	Protein
Adk1	3.33772e+06	0.00426231	0.128368	0.0332039	0.973512	0.988699	1.00296	Control 3	10 vs. 20	Protein
CG30415	4.94464e+06	0.0142828	0.149857	0.0953096	0.924069	0.969265	1.00995	Control 3	10 vs. 20	Protein
Syx1A	4.11665e+06	0.0469427	0.0834063	0.562819	0.573558	0.837626	1.03307	Control 3	10 vs. 20	Protein
CG14762	4.4273e+06	0.109594	0.0860568	1.27351	0.202836	0.541728	1.07892	Control 3	10 vs. 20	Protein
PHGPx	3.75232e+06	0.429847	0.174676	2.46082	0.0138619	0.110387	1.34709	Control 3	10 vs. 20	Protein
Act87E	3.93882e+06	0.396	0.209042	1.89436	0.0581776	0.280239	1.31585	Control 3	10 vs. 20	Protein
RpS14a	2.98177e+06	-0.126429	0.0810885	-1.55914	0.118962	0.414696	0.916096	Control 3	10 vs. 20	Protein
Unc-89	3.18537e+06	-0.268883	0.106884	-2.51564	0.0118815	0.0979097	0.829962	Control 3	10 vs. 20	Protein
Sod	3.21768e+06	0.00998107	0.0893765	0.111674	0.911082	0.966771	1.00694	Control 3	10 vs. 20	Protein
AP-1-2beta	3.78185e+06	0.126994	0.133772	0.949329	0.342453	0.681289	1.09202	Control 3	10 vs. 20	Protein
CG34461	2.86274e+06	-0.200631	0.184549	-1.08714	0.276974	0.624932	0.87017	Control 3	10 vs. 20	Protein
Tal	3.03428e+06	-0.345101	0.143673	-2.402	0.0163059	0.124518	0.787253	Control 3	10 vs. 20	Protein
fbp	3.23222e+06	-0.139753	0.170867	-0.817904	0.413412	0.736015	0.907675	Control 3	10 vs. 20	Protein
lost	2.93798e+06	0.0552116	0.0726204	0.760277	0.447089	0.762922	1.03901	Control 3	10 vs. 20	Protein
Hsp22	9.73386e+06	10.2347	0.176009	58.149	0	0	1204.92	Control 3	10 vs. 20	Protein
CG5023	2.47926e+06	-0.0728602	0.161185	-0.452028	0.651249	0.880962	0.950751	Control 3	10 vs. 20	Protein
CG1732	3.34787e+06	0.120531	0.249366	0.483349	0.628848	0.871328	1.08713	Control 3	10 vs. 20	Protein
UK114	3.56368e+06	-0.348085	0.141305	-2.46336	0.0137641	0.110313	0.785626	Control 3	10 vs. 20	Protein
Adk2	2.89098e+06	-0.145951	0.0980416	-1.48866	0.136577	0.443212	0.903784	Control 3	10 vs. 20	Protein
dj-1beta	2.89883e+06	-0.0725404	0.104935	-0.69129	0.489383	0.780935	0.950962	Control 3	10 vs. 20	Protein
Neb-cGP	2.39253e+06	0.0880645	0.153022	0.575502	0.564952	0.834568	1.06294	Control 3	10 vs. 20	Protein
CG3192	3.63836e+06	-0.12481	0.14528	-0.859095	0.390288	0.716618	0.917125	Control 3	10 vs. 20	Protein
CG2852	3.29694e+06	0.0769816	0.10644	0.723238	0.469534	0.773349	1.05481	Control 3	10 vs. 20	Protein
CG12203	3.68375e+06	-0.200932	0.0942318	-2.13232	0.0329808	0.205913	0.869988	Control 3	10 vs. 20	Protein
Dbi	3.61959e+06	-0.458326	0.148829	-3.07955	0.00207315	0.027128	0.72783	Control 3	10 vs. 20	Protein
homer	3.08429e+06	-0.000354875	0.117028	-0.00303238	0.997581	0.9995	0.999754	Control 3	10 vs. 20	Protein
CG2233	5.30394e+06	3.98109	0.173799	22.9063	4.02211e-116	5.23678e-113	15.7916	Control 3	10 vs. 20	Protein
CG9394	4.16732e+06	0.121276	0.0791795	1.53166	0.125606	0.428675	1.0877	Control 3	10 vs. 20	Protein
P32	3.945e+06	0.210155	0.100292	2.09542	0.0361337	0.218311	1.15681	Control 3	10 vs. 20	Protein
CG2941	2.0957e+06	-1.00693	1.15725	-0.870102	0.384244	0.715717	0.497604	Control 3	10 vs. 20	Protein
Moe	3.65934e+06	-0.0944272	0.106067	-0.890263	0.373325	0.709589	0.936644	Control 3	10 vs. 20	Protein
RpS10b	3.14358e+06	-0.0284059	0.166361	-0.170748	0.864422	0.955819	0.980503	Control 3	10 vs. 20	Protein
rhea	3.03537e+06	0.172083	0.125097	1.37559	0.168948	0.496548	1.12668	Control 3	10 vs. 20	Protein
CG34417	2.72287e+06	-0.0789137	0.113795	-0.693471	0.488014	0.780935	0.94677	Control 3	10 vs. 20	Protein
Cisd2	2.56592e+06	0.151153	0.140657	1.07462	0.282544	0.632626	1.11046	Control 3	10 vs. 20	Protein
igl	3.2336e+06	-0.25147	0.189321	-1.32827	0.184088	0.516558	0.84004	Control 3	10 vs. 20	Protein
CG9331	2.47069e+06	-0.144304	0.125042	-1.15405	0.248481	0.597257	0.904816	Control 3	10 vs. 20	Protein
human_MAPT	195345	-0.150116	0.147617	-1.01692	0.30919	0.650125	0.901178	Control 3	10 vs. 20	Protein
Pdsw	3.28825e+06	-0.18845	0.134432	-1.40182	0.160969	0.489143	0.877548	Control 3	10 vs. 20	Protein
CG9140	2.37199e+06	0.0726523	0.138777	0.523518	0.600614	0.853245	1.05165	Control 3	10 vs. 20	Protein
CG16884	1.85606e+06	-0.366035	0.153447	-2.38542	0.0170596	0.128021	0.775912	Control 3	10 vs. 20	Protein
Eaat1	2.44444e+06	0.00854826	0.14763	0.0579031	0.953826	0.980138	1.00594	Control 3	10 vs. 20	Protein
alpha-Est7	3.20451e+06	-0.124971	0.12032	-1.03866	0.298962	0.642443	0.917022	Control 3	10 vs. 20	Protein
LanB2	3.10899e+06	-0.105275	0.141054	-0.746344	0.455459	0.767464	0.929628	Control 3	10 vs. 20	Protein
Ucrh	466310	0.784095	0.630885	1.24285	0.213923	0.553528	1.72201	Control 3	10 vs. 20	Protein
CG8329	2.59748e+06	0.842777	0.302076	2.78995	0.00527158	0.0551293	1.7935	Control 3	10 vs. 20	Protein
Past1	2.8153e+06	-0.0159412	0.127683	-0.12485	0.900643	0.965089	0.989011	Control 3	10 vs. 20	Protein
RpL6	2.55057e+06	-0.0527319	0.101491	-0.519575	0.60336	0.85435	0.964109	Control 3	10 vs. 20	Protein
CG6767	2.47019e+06	0.0469227	0.0932095	0.503412	0.614675	0.861348	1.03306	Control 3	10 vs. 20	Protein
CG3446	2.91864e+06	-0.0721343	0.102773	-0.701879	0.482755	0.778868	0.95123	Control 3	10 vs. 20	Protein
cib	2.639e+06	0.0222997	0.155626	0.14329	0.886061	0.962024	1.01558	Control 3	10 vs. 20	Protein
CG16935	3.2787e+06	-0.0195585	0.115504	-0.169331	0.865536	0.956239	0.986535	Control 3	10 vs. 20	Protein
Fdh	2.6756e+06	-0.311063	0.171358	-1.81528	0.0694808	0.310873	0.806048	Control 3	10 vs. 20	Protein
CD98hc	2.87212e+06	0.376661	0.129251	2.91418	0.00356625	0.0410908	1.29833	Control 3	10 vs. 20	Protein
CG18815	3.22226e+06	-0.0169609	0.100707	-0.168418	0.866254	0.956486	0.988312	Control 3	10 vs. 20	Protein
Cys	1.56531e+06	0.0719981	0.149886	0.480352	0.630977	0.87189	1.05117	Control 3	10 vs. 20	Protein
Inos	3.90243e+06	0.836232	0.150725	5.54806	2.88857e-08	1.88046e-06	1.78538	Control 3	10 vs. 20	Protein
RpL19	2.33991e+06	0.0471526	0.125888	0.374561	0.707987	0.905945	1.03322	Control 3	10 vs. 20	Protein
Prx3	3.31496e+06	-0.0109096	0.136133	-0.0801392	0.936127	0.97521	0.992467	Control 3	10 vs. 20	Protein
CG7580	3.20543e+06	0.00456984	0.12549	0.0364159	0.970951	0.986868	1.00317	Control 3	10 vs. 20	Protein
His2Av	3.46578e+06	0.00388884	0.175322	0.0221812	0.982303	0.991441	1.0027	Control 3	10 vs. 20	Protein
EndoB	2.99559e+06	-0.172133	0.134087	-1.28374	0.199233	0.538091	0.88753	Control 3	10 vs. 20	Protein
vig	2.20131e+06	-0.410996	0.098756	-4.16173	3.15847e-05	0.000924118	0.752104	Control 3	10 vs. 20	Protein
Vap-33A	2.71621e+06	-0.0559311	0.108497	-0.51551	0.606197	0.856039	0.961973	Control 3	10 vs. 20	Protein
Tctp	2.00654e+06	-0.533639	0.0979055	-5.45055	5.02152e-08	3.11334e-06	0.69081	Control 3	10 vs. 20	Protein
Flo2	2.91144e+06	0.225657	0.117766	1.91615	0.0553465	0.273875	1.16931	Control 3	10 vs. 20	Protein
RpL14	2.67295e+06	0.0948027	0.0923409	1.02666	0.304581	0.646278	1.06792	Control 3	10 vs. 20	Protein
Acsl	3.07241e+06	-0.298406	0.163877	-1.82091	0.0686199	0.308139	0.81315	Control 3	10 vs. 20	Protein
Rho1	2.06992e+06	0.123216	0.125616	0.980893	0.326645	0.668699	1.08916	Control 3	10 vs. 20	Protein
RpS5a	1.90916e+06	-0.110268	0.115346	-0.955977	0.339084	0.680491	0.926416	Control 3	10 vs. 20	Protein
GstS1	2.54203e+06	-0.304427	0.162637	-1.87182	0.0612314	0.28781	0.809764	Control 3	10 vs. 20	Protein
RpL21	2.29284e+06	-0.0713442	0.140183	-0.508936	0.610797	0.858346	0.951751	Control 3	10 vs. 20	Protein
VhaSFD	2.89818e+06	0.089506	0.122244	0.732193	0.464051	0.77164	1.06401	Control 3	10 vs. 20	Protein
RpL10Ab	1.8303e+06	-0.1236	0.0821362	-1.50482	0.132371	0.437429	0.917894	Control 3	10 vs. 20	Protein
RpS4	2.32258e+06	0.137375	0.167996	0.817726	0.413514	0.736015	1.0999	Control 3	10 vs. 20	Protein
Nplp3	2.29508e+06	-0.0220678	0.145908	-0.151245	0.879782	0.962024	0.98482	Control 3	10 vs. 20	Protein
Trx-2	2.41611e+06	0.063323	0.110937	0.570799	0.568136	0.836306	1.04487	Control 3	10 vs. 20	Protein
Vha36-1	2.98305e+06	-0.0105247	0.146932	-0.0716295	0.942897	0.977906	0.992731	Control 3	10 vs. 20	Protein
smt3	2.28461e+06	-0.104275	0.103389	-1.00856	0.313184	0.654519	0.930273	Control 3	10 vs. 20	Protein
CG5590	2.30266e+06	0.0450516	0.113572	0.396678	0.691605	0.896882	1.03172	Control 3	10 vs. 20	Protein
RpS28b	2.05953e+06	-0.0182883	0.133893	-0.136589	0.891355	0.962024	0.987403	Control 3	10 vs. 20	Protein
Vinc	1.99673e+06	0.0154657	0.13156	0.117556	0.90642	0.96576	1.01078	Control 3	10 vs. 20	Protein
RpL24	1.74326e+06	-0.0944671	0.110904	-0.851792	0.39433	0.719576	0.936618	Control 3	10 vs. 20	Protein
CG5703	2.45158e+06	-0.171062	0.080293	-2.13047	0.0331326	0.205913	0.888189	Control 3	10 vs. 20	Protein
Cp1	1.68027e+06	0.4483	0.210739	2.12727	0.0333974	0.206083	1.36443	Control 3	10 vs. 20	Protein
Prosbeta6	2.34166e+06	0.239234	0.120425	1.98658	0.0469686	0.251659	1.18037	Control 3	10 vs. 20	Protein
Flo1	2.44036e+06	0.314428	0.142621	2.20464	0.0274794	0.181594	1.24352	Control 3	10 vs. 20	Protein
Obp56e	1.96821e+06	-0.410692	0.209172	-1.96342	0.0495975	0.256763	0.752263	Control 3	10 vs. 20	Protein
CG9691	2.79724e+06	0.110202	0.207181	0.531912	0.594787	0.849821	1.07938	Control 3	10 vs. 20	Protein
lap	2.26154e+06	0.00561162	0.105878	0.0530009	0.957731	0.981184	1.0039	Control 3	10 vs. 20	Protein
slik	2.86577e+06	0.567407	0.306425	1.8517	0.0640692	0.295285	1.48186	Control 3	10 vs. 20	Protein
flr	2.22926e+06	0.0148132	0.155745	0.0951114	0.924226	0.969265	1.01032	Control 3	10 vs. 20	Protein
CG5867	2.3962e+06	-0.115702	0.157052	-0.736709	0.4613	0.771004	0.922933	Control 3	10 vs. 20	Protein
Pp2B-14D	2.58124e+06	-0.101546	0.0930918	-1.09081	0.275356	0.624044	0.932034	Control 3	10 vs. 20	Protein
RpL28	2.23545e+06	-0.015641	0.0992499	-0.157592	0.874779	0.959601	0.989217	Control 3	10 vs. 20	Protein
CG9512	1.88285e+06	-0.897921	0.160332	-5.60038	2.13887e-08	1.42811e-06	0.53666	Control 3	10 vs. 20	Protein
Rack1	2.13134e+06	0.000243214	0.162032	0.00150103	0.998802	0.999869	1.00017	Control 3	10 vs. 20	Protein
RpL17	2.09432e+06	0.0870932	0.123758	0.70374	0.481595	0.777961	1.06223	Control 3	10 vs. 20	Protein
Cbp53E	1.94222e+06	-0.0914094	0.175329	-0.521359	0.602117	0.853518	0.938605	Control 3	10 vs. 20	Protein
CG3621	2.81947e+06	0.101895	0.137328	0.741982	0.458098	0.770102	1.07318	Control 3	10 vs. 20	Protein
eys	2.26715e+06	0.249399	0.114485	2.17844	0.0293735	0.190745	1.18871	Control 3	10 vs. 20	Protein
GlyS	2.74082e+06	0.00487002	0.210898	0.0230919	0.981577	0.991441	1.00338	Control 3	10 vs. 20	Protein
Etf-QO	2.5357e+06	-0.17944	0.0914763	-1.9616	0.0498094	0.256941	0.883046	Control 3	10 vs. 20	Protein
CG1561	2.94045e+06	-0.0256066	0.164959	-0.15523	0.87664	0.960762	0.982407	Control 3	10 vs. 20	Protein
Pgd	2.44782e+06	-0.084661	0.194034	-0.43632	0.662605	0.884014	0.943006	Control 3	10 vs. 20	Protein
CG11899	2.27618e+06	0.066966	0.102521	0.653191	0.513633	0.799463	1.04751	Control 3	10 vs. 20	Protein
Pi4KIIalpha	1.54131e+06	-0.374391	0.275629	-1.35832	0.174363	0.500133	0.771431	Control 3	10 vs. 20	Protein
CG16712	740748	1.35493	0.627495	2.15927	0.0308289	0.19726	2.55785	Control 3	10 vs. 20	Protein
CG17337	2.24684e+06	0.36912	0.119405	3.09132	0.00199269	0.0266101	1.29157	Control 3	10 vs. 20	Protein
Clect27	1.5799e+06	-0.284051	0.117847	-2.41035	0.0159374	0.122422	0.821282	Control 3	10 vs. 20	Protein
Ran	1.93134e+06	0.0514641	0.129276	0.398096	0.69056	0.896882	1.03632	Control 3	10 vs. 20	Protein
TppII	2.19723e+06	-0.0885732	0.125314	-0.706808	0.479686	0.77677	0.940452	Control 3	10 vs. 20	Protein
l(3)neo18	2.8907e+06	0.00203407	0.0829834	0.0245118	0.980444	0.990901	1.00141	Control 3	10 vs. 20	Protein
CG2082	2.05061e+06	-0.239766	0.11972	-2.00273	0.0452063	0.243721	0.846883	Control 3	10 vs. 20	Protein
Cnx99A	2.65642e+06	0.514946	0.14838	3.47046	0.000519562	0.00861745	1.42894	Control 3	10 vs. 20	Protein
RpL7	1.73776e+06	-0.108337	0.119873	-0.903764	0.366121	0.706595	0.927657	Control 3	10 vs. 20	Protein
IM10	1.89815e+06	0.316756	0.277703	1.14063	0.254024	0.6028	1.24553	Control 3	10 vs. 20	Protein
tmod	2.05739e+06	-0.078084	0.141104	-0.553378	0.580005	0.844233	0.947315	Control 3	10 vs. 20	Protein
zormin	2.1703e+06	-0.0365699	0.123524	-0.296054	0.767189	0.926532	0.97497	Control 3	10 vs. 20	Protein
Dip-B	1.86236e+06	-0.14635	0.101741	-1.43845	0.150306	0.467969	0.903534	Control 3	10 vs. 20	Protein
RpS18	1.85795e+06	-0.0165642	0.14698	-0.112697	0.910271	0.966699	0.988584	Control 3	10 vs. 20	Protein
CG16885	1.13358e+06	-0.437741	0.209955	-2.08492	0.0370763	0.220202	0.73829	Control 3	10 vs. 20	Protein
vib	2.56509e+06	0.0153831	0.151173	0.101759	0.918948	0.96811	1.01072	Control 3	10 vs. 20	Protein
kst	2.7757e+06	-0.313268	0.164906	-1.89968	0.0574756	0.27819	0.804817	Control 3	10 vs. 20	Protein
Hrb98DE	1.65216e+06	-0.301923	0.107926	-2.7975	0.00515	0.0542939	0.81117	Control 3	10 vs. 20	Protein
CG6028	2.14574e+06	-0.423446	0.0895687	-4.72762	2.2717e-06	9.69755e-05	0.745641	Control 3	10 vs. 20	Protein
CG31221	2.24022e+06	0.0585975	0.134036	0.437177	0.661983	0.884014	1.04145	Control 3	10 vs. 20	Protein
cathD	1.94077e+06	0.941566	0.172895	5.44587	5.15519e-08	3.12189e-06	1.92061	Control 3	10 vs. 20	Protein
CG7322	2.18095e+06	-0.604696	0.169875	-3.55966	0.000371333	0.00662296	0.65761	Control 3	10 vs. 20	Protein
Ace	2.14873e+06	0.0203614	0.104964	0.193985	0.846188	0.946911	1.01421	Control 3	10 vs. 20	Protein
cher	1.6165e+06	0.294109	0.244948	1.2007	0.229868	0.572259	1.22613	Control 3	10 vs. 20	Protein
Prosalpha5	1.97072e+06	0.00243515	0.132479	0.0183814	0.985335	0.993345	1.00169	Control 3	10 vs. 20	Protein
Rab1	1.7859e+06	0.323233	0.138208	2.33874	0.019349	0.140348	1.25113	Control 3	10 vs. 20	Protein
Pu	376726	-0.330488	0.193805	-1.70526	0.0881455	0.352442	0.795268	Control 3	10 vs. 20	Protein
RpL26	1.22509e+06	0.0442564	0.133916	0.330478	0.741039	0.919764	1.03115	Control 3	10 vs. 20	Protein
Prosalpha6	1.70895e+06	0.0313756	0.118313	0.265191	0.790862	0.931834	1.02199	Control 3	10 vs. 20	Protein
Khc	2.00618e+06	0.0408478	0.124254	0.328746	0.742348	0.920664	1.02872	Control 3	10 vs. 20	Protein
CG10098	1.7657e+06	-0.138753	0.124043	-1.11858	0.263317	0.613308	0.908304	Control 3	10 vs. 20	Protein
RpL12	1.62077e+06	0.036046	0.112789	0.319587	0.749281	0.922094	1.0253	Control 3	10 vs. 20	Protein
Rpt3	1.63567e+06	-0.269818	0.149184	-1.80863	0.070509	0.312786	0.829424	Control 3	10 vs. 20	Protein
TotA	1.10615e+06	0.409421	0.171522	2.38699	0.016987	0.127961	1.32815	Control 3	10 vs. 20	Protein
Cpr100A	1.09219e+06	-0.107436	0.178204	-0.602882	0.546587	0.826426	0.928236	Control 3	10 vs. 20	Protein
CG45057	1.57532e+06	0.328127	0.125049	2.624	0.0086905	0.0794037	1.25538	Control 3	10 vs. 20	Protein
RpS23	2.17966e+06	-0.0942177	0.114983	-0.819405	0.412555	0.736015	0.93678	Control 3	10 vs. 20	Protein
Pep	1.63708e+06	-0.203242	0.102654	-1.97988	0.0477169	0.253581	0.868596	Control 3	10 vs. 20	Protein
Hsp26	3.12199e+06	2.31659	0.241334	9.59909	8.06499e-22	1.9092e-19	4.98154	Control 3	10 vs. 20	Protein
RpS25	2.14263e+06	0.187586	0.146555	1.27997	0.200554	0.539326	1.13886	Control 3	10 vs. 20	Protein
RpS17	1.58626e+06	-0.124246	0.130508	-0.952016	0.341089	0.680986	0.917483	Control 3	10 vs. 20	Protein
B52	1.69323e+06	-0.190926	0.112176	-1.70203	0.0887503	0.353373	0.876043	Control 3	10 vs. 20	Protein
Cpr	2.06808e+06	0.0292718	0.185843	0.157509	0.874844	0.959601	1.0205	Control 3	10 vs. 20	Protein
RpS20	1.84589e+06	0.0209839	0.153686	0.136538	0.891396	0.962024	1.01465	Control 3	10 vs. 20	Protein
CG31075	1.88142e+06	-1.05117	0.134003	-7.84435	4.35194e-15	6.66615e-13	0.482578	Control 3	10 vs. 20	Protein
RpL23	1.47028e+06	-0.0159043	0.148557	-0.107059	0.914742	0.967895	0.989037	Control 3	10 vs. 20	Protein
Syp	1.92158e+06	-0.057826	0.117383	-0.492628	0.622275	0.86699	0.960711	Control 3	10 vs. 20	Protein
CG15093	1.55848e+06	0.175187	0.121409	1.44295	0.149034	0.466602	1.12911	Control 3	10 vs. 20	Protein
Gel	1.90886e+06	-0.0247252	0.135618	-0.182315	0.855335	0.950323	0.983008	Control 3	10 vs. 20	Protein
CG9306	1.90304e+06	-0.0297725	0.120461	-0.247155	0.804788	0.935567	0.979575	Control 3	10 vs. 20	Protein
Cpr97Eb	1.06063e+06	-0.442592	0.124555	-3.55338	0.000380309	0.0067369	0.735812	Control 3	10 vs. 20	Protein
Inx2	1.67068e+06	0.271719	0.161693	1.68047	0.0928667	0.359324	1.20725	Control 3	10 vs. 20	Protein
Sodh-1	1.23384e+06	-0.40247	0.210111	-1.91551	0.0554271	0.273875	0.756562	Control 3	10 vs. 20	Protein
CG7033	1.57684e+06	0.026032	0.103268	0.252082	0.800978	0.935491	1.01821	Control 3	10 vs. 20	Protein
RpL27	1.80839e+06	0.164774	0.171531	0.96061	0.336748	0.679235	1.12099	Control 3	10 vs. 20	Protein
CG9577	2.03454e+06	-0.00171376	0.125521	-0.0136532	0.989107	0.994978	0.998813	Control 3	10 vs. 20	Protein
CG5903	2.03897e+06	0.129375	0.11599	1.1154	0.26468	0.614832	1.09382	Control 3	10 vs. 20	Protein
CG5945	2.10348e+06	-0.0477703	0.100822	-0.473806	0.635638	0.87438	0.96743	Control 3	10 vs. 20	Protein
Uch	1.70201e+06	-0.259378	0.138387	-1.87429	0.06089	0.287699	0.835448	Control 3	10 vs. 20	Protein
stnB	1.8912e+06	0.140028	0.133443	1.04935	0.294019	0.640604	1.10193	Control 3	10 vs. 20	Protein
CG3699	1.9082e+06	-0.349198	0.195606	-1.78521	0.074227	0.31951	0.785021	Control 3	10 vs. 20	Protein
RpS27A	1.56416e+06	0.375584	0.238343	1.57581	0.115069	0.406016	1.29737	Control 3	10 vs. 20	Protein
RpL15	1.60503e+06	0.28666	0.210684	1.36062	0.173635	0.500122	1.21981	Control 3	10 vs. 20	Protein
CG1674	1.76718e+06	-0.155925	0.126709	-1.23058	0.218481	0.556575	0.897557	Control 3	10 vs. 20	Protein
Prosalpha1	1.5346e+06	0.0215582	0.125789	0.171384	0.863922	0.955672	1.01506	Control 3	10 vs. 20	Protein
RpL11	1.57784e+06	-0.106946	0.135402	-0.789841	0.429621	0.747816	0.928552	Control 3	10 vs. 20	Protein
eIF-5A	1.03585e+06	-0.202348	0.162734	-1.24343	0.213709	0.553528	0.869135	Control 3	10 vs. 20	Protein
Cpr73D	1.78708e+06	0.257812	0.140613	1.83349	0.0667293	0.303782	1.19566	Control 3	10 vs. 20	Protein
CAH1	1.72773e+06	0.139318	0.0946585	1.4718	0.141075	0.451857	1.10138	Control 3	10 vs. 20	Protein
SdhC	1.76193e+06	0.290667	0.305602	0.951129	0.341539	0.680986	1.22321	Control 3	10 vs. 20	Protein
CG8192	1.47153e+06	0.337641	0.19734	1.71096	0.0870888	0.349278	1.26369	Control 3	10 vs. 20	Protein
vkg	1.5226e+06	-0.271323	0.172681	-1.57124	0.116127	0.408548	0.82856	Control 3	10 vs. 20	Protein
Act88F	1.40429e+06	0.0544625	0.197271	0.27608	0.782487	0.93154	1.03847	Control 3	10 vs. 20	Protein
Rpt5	1.34638e+06	-0.0833393	0.118868	-0.70111	0.483235	0.77916	0.94387	Control 3	10 vs. 20	Protein
Prosalpha4	1.54683e+06	-0.0667923	0.130071	-0.513508	0.607596	0.856504	0.954758	Control 3	10 vs. 20	Protein
sgll	1.38417e+06	-0.0105134	0.217895	-0.04825	0.961517	0.981184	0.992739	Control 3	10 vs. 20	Protein
RpS13	1.46824e+06	0.162903	0.186368	0.874089	0.38207	0.714908	1.11954	Control 3	10 vs. 20	Protein
DppIII	1.95717e+06	0.134264	0.113032	1.18784	0.234896	0.578136	1.09753	Control 3	10 vs. 20	Protein
D1	1.37344e+06	-0.313493	0.124422	-2.51959	0.0117491	0.0973473	0.804691	Control 3	10 vs. 20	Protein
CG9436	1.56825e+06	-0.462588	0.0899968	-5.14006	2.74657e-07	1.45961e-05	0.725683	Control 3	10 vs. 20	Protein
CG6180	1.98035e+06	0.10292	0.108048	0.952535	0.340826	0.680986	1.07394	Control 3	10 vs. 20	Protein
Opa1	1.84387e+06	-0.0396771	0.0971426	-0.408442	0.682949	0.895018	0.972873	Control 3	10 vs. 20	Protein
Cpn	2.43703e+06	0.199531	0.174854	1.14113	0.253817	0.6028	1.14832	Control 3	10 vs. 20	Protein
RpL35A	1.74229e+06	-0.0250663	0.172462	-0.145344	0.88444	0.962024	0.982775	Control 3	10 vs. 20	Protein
RpL18A	1.41232e+06	-0.193418	0.194231	-0.995817	0.319339	0.661146	0.874531	Control 3	10 vs. 20	Protein
CG2269	1.46758e+06	-0.159101	0.13953	-1.14026	0.254176	0.6028	0.895583	Control 3	10 vs. 20	Protein
CG12859	2.04502e+06	0.299614	0.166858	1.79562	0.0725542	0.317661	1.23081	Control 3	10 vs. 20	Protein
RpL30	1.40196e+06	-0.256039	0.156384	-1.63724	0.101579	0.37802	0.837384	Control 3	10 vs. 20	Protein
CG6512	1.65023e+06	0.236889	0.149322	1.58643	0.112641	0.400159	1.17845	Control 3	10 vs. 20	Protein
Hex-C	1.34368e+06	-0.199354	0.233873	-0.852404	0.39399	0.71946	0.87094	Control 3	10 vs. 20	Protein
Hrb27C	1.46858e+06	-0.200564	0.0966778	-2.07456	0.0380273	0.223083	0.87021	Control 3	10 vs. 20	Protein
CG10638	1.90162e+06	0.168751	0.126913	1.32966	0.183631	0.516558	1.12408	Control 3	10 vs. 20	Protein
Nap1	1.57627e+06	0.00451041	0.143285	0.0314785	0.974888	0.988779	1.00313	Control 3	10 vs. 20	Protein
LanB1	1.75201e+06	-0.215643	0.171236	-1.25933	0.207911	0.545661	0.861162	Control 3	10 vs. 20	Protein
CG6330	1.38017e+06	0.259769	0.121913	2.13078	0.0331074	0.205913	1.19729	Control 3	10 vs. 20	Protein
ade2	1.16204e+06	-0.377432	0.180598	-2.0899	0.0366268	0.219761	0.769807	Control 3	10 vs. 20	Protein
gammaSnap1	1.73079e+06	0.0238537	0.131631	0.181217	0.856197	0.950323	1.01667	Control 3	10 vs. 20	Protein
CG9629	1.66051e+06	0.0988092	0.126952	0.77832	0.436381	0.754038	1.07089	Control 3	10 vs. 20	Protein
CG8993	1.91015e+06	0.00481111	0.0963566	0.0499303	0.960178	0.981184	1.00334	Control 3	10 vs. 20	Protein
CG4587	1.68321e+06	0.0602311	0.150143	0.401159	0.688303	0.896735	1.04263	Control 3	10 vs. 20	Protein
Gp93	1.60832e+06	0.0428124	0.115267	0.371419	0.710325	0.906391	1.03012	Control 3	10 vs. 20	Protein
Pka-C1	1.87423e+06	0.0328359	0.13206	0.248644	0.803636	0.935567	1.02302	Control 3	10 vs. 20	Protein
CG1907	1.64727e+06	-0.265704	0.19332	-1.37443	0.16931	0.497049	0.831793	Control 3	10 vs. 20	Protein
sgg	1.93664e+06	-0.0154063	0.116673	-0.132046	0.894948	0.962681	0.989378	Control 3	10 vs. 20	Protein
Cyp28d1	2.01755e+06	-0.31929	0.17228	-1.85332	0.0638367	0.294735	0.801464	Control 3	10 vs. 20	Protein
RpS16	1.57383e+06	0.29811	0.16943	1.75949	0.0784944	0.332635	1.22953	Control 3	10 vs. 20	Protein
RpL31	1.56731e+06	-0.155278	0.114769	-1.35296	0.176068	0.50272	0.89796	Control 3	10 vs. 20	Protein
Scp2	1.33483e+06	-0.158661	0.132026	-1.20174	0.229464	0.572259	0.895856	Control 3	10 vs. 20	Protein
RpL34b	1.37019e+06	0.114574	0.137344	0.834214	0.40416	0.726202	1.08266	Control 3	10 vs. 20	Protein
CG18624	1.64893e+06	0.180703	0.176799	1.02208	0.306743	0.647656	1.13344	Control 3	10 vs. 20	Protein
CG10126	2.11724e+06	1.6821	0.17147	9.80989	1.0208e-22	2.65816e-20	3.20896	Control 3	10 vs. 20	Protein
Cpr64Ac	1.03254e+06	0.318358	0.164236	1.93842	0.0525724	0.264794	1.24691	Control 3	10 vs. 20	Protein
Rab11	1.86082e+06	0.280447	0.0963218	2.91157	0.0035962	0.0412534	1.21457	Control 3	10 vs. 20	Protein
Gip	1.72366e+06	-0.536269	0.155102	-3.45754	0.000545138	0.00887212	0.689552	Control 3	10 vs. 20	Protein
Dp1	1.48559e+06	-0.313166	0.115655	-2.70776	0.00677386	0.0660642	0.804873	Control 3	10 vs. 20	Protein
CG44242	1.53714e+06	0.0276273	0.117272	0.235582	0.813757	0.937206	1.01933	Control 3	10 vs. 20	Protein
CG3835	1.90889e+06	0.545683	0.234213	2.32986	0.0198134	0.142133	1.45971	Control 3	10 vs. 20	Protein
CG2254	2.00418e+06	0.0366505	0.191011	0.191877	0.847839	0.947948	1.02573	Control 3	10 vs. 20	Protein
CG7630	1.5062e+06	0.0318113	0.241094	0.131946	0.895027	0.962681	1.02229	Control 3	10 vs. 20	Protein
Hel25E	1.39977e+06	-0.104381	0.0961407	-1.08571	0.277608	0.624932	0.930204	Control 3	10 vs. 20	Protein
Hop	1.5073e+06	0.168482	0.125832	1.33894	0.180589	0.511807	1.12388	Control 3	10 vs. 20	Protein
Pdxk	1.66489e+06	-0.291667	0.147839	-1.97287	0.0485102	0.254861	0.816958	Control 3	10 vs. 20	Protein
Tcp-1zeta	1.2573e+06	-0.295841	0.174363	-1.6967	0.089753	0.355415	0.814597	Control 3	10 vs. 20	Protein
CG16857	1.73268e+06	0.294145	0.13693	2.14813	0.0317032	0.199652	1.22616	Control 3	10 vs. 20	Protein
Cct5	1.38652e+06	-0.0162949	0.158106	-0.103063	0.917913	0.96811	0.988769	Control 3	10 vs. 20	Protein
eIF4G	1.18349e+06	0.256254	0.165991	1.54378	0.122641	0.424114	1.19437	Control 3	10 vs. 20	Protein
CG11739	1.62926e+06	0.126785	0.143875	0.881215	0.378201	0.712804	1.09186	Control 3	10 vs. 20	Protein
Prx2540-2	1.18925e+06	-0.513025	0.120591	-4.25425	2.09754e-05	0.000658072	0.700752	Control 3	10 vs. 20	Protein
CG42323	982416	-0.609306	0.168965	-3.60611	0.000310822	0.00578129	0.655512	Control 3	10 vs. 20	Protein
Idgf2	1.19056e+06	0.128765	0.160106	0.804249	0.421253	0.740967	1.09336	Control 3	10 vs. 20	Protein
Nlp	1.769e+06	-0.415229	0.144537	-2.87283	0.00406817	0.0452714	0.7499	Control 3	10 vs. 20	Protein
FeCH	1.34827e+06	0.0215233	0.140166	0.153556	0.87796	0.961804	1.01503	Control 3	10 vs. 20	Protein
HIP	1.05924e+06	-0.174539	0.128238	-1.36105	0.173498	0.500122	0.886051	Control 3	10 vs. 20	Protein
VhaAC39-1	1.50576e+06	0.283283	0.118695	2.38665	0.0170025	0.127961	1.21696	Control 3	10 vs. 20	Protein
sqd	1.24832e+06	-0.154625	0.109655	-1.41011	0.158508	0.485593	0.898366	Control 3	10 vs. 20	Protein
CG4598	1.32719e+06	-0.261635	0.202297	-1.29332	0.195899	0.533599	0.834142	Control 3	10 vs. 20	Protein
Hn	1.02572e+06	-0.854969	0.299862	-2.85121	0.00435529	0.0472549	0.552877	Control 3	10 vs. 20	Protein
CG1236	1.45196e+06	-0.104303	0.147994	-0.704782	0.480946	0.777395	0.930254	Control 3	10 vs. 20	Protein
Akap200	1.4221e+06	-0.18904	0.153525	-1.23133	0.218199	0.556503	0.877189	Control 3	10 vs. 20	Protein
RpL9	1.27594e+06	-0.261157	0.132624	-1.96914	0.0489365	0.254861	0.834419	Control 3	10 vs. 20	Protein
Lsd-1	1.7481e+06	-0.373044	0.213485	-1.7474	0.0805683	0.338934	0.772152	Control 3	10 vs. 20	Protein
Ref1	1.00906e+06	-0.401525	0.156642	-2.56332	0.0103677	0.0899916	0.757058	Control 3	10 vs. 20	Protein
Vha14-1	1.28778e+06	0.326524	0.167826	1.94561	0.0517016	0.261928	1.25399	Control 3	10 vs. 20	Protein
P5cr-2	1.73229e+06	-0.22983	0.102328	-2.246	0.0247037	0.169047	0.852736	Control 3	10 vs. 20	Protein
mod	1.51387e+06	-0.2302	0.133809	-1.72036	0.0853663	0.346348	0.852517	Control 3	10 vs. 20	Protein
CG14482	1.43203e+06	-0.0888378	0.0943416	-0.941662	0.346366	0.684172	0.94028	Control 3	10 vs. 20	Protein
CG4577	1.54004e+06	-0.126123	0.119114	-1.05884	0.289674	0.639247	0.916291	Control 3	10 vs. 20	Protein
CG7712	1.60396e+06	0.335764	0.184867	1.81624	0.0693337	0.310749	1.26205	Control 3	10 vs. 20	Protein
Rpn2	1.22265e+06	0.0201236	0.144713	0.139058	0.889404	0.962024	1.01405	Control 3	10 vs. 20	Protein
CG31548	1.34298e+06	-0.0631558	0.164479	-0.383976	0.700996	0.90291	0.957168	Control 3	10 vs. 20	Protein
didum	1.69561e+06	0.275785	0.197897	1.39358	0.163444	0.489677	1.21065	Control 3	10 vs. 20	Protein
Unc-115a	1.40632e+06	-0.0617675	0.107668	-0.573683	0.566182	0.834568	0.95809	Control 3	10 vs. 20	Protein
CG2862	1.25256e+06	-0.191167	0.114395	-1.67112	0.0946981	0.363708	0.875897	Control 3	10 vs. 20	Protein
Nacalpha	1.64437e+06	-0.055114	0.128382	-0.429295	0.667708	0.886646	0.962518	Control 3	10 vs. 20	Protein
GstO3	2.20418e+06	0.566671	0.127469	4.44555	8.76677e-06	0.000320361	1.4811	Control 3	10 vs. 20	Protein
Droj2	1.17332e+06	-0.0353042	0.10013	-0.352585	0.7244	0.913275	0.975826	Control 3	10 vs. 20	Protein
AP-2mu	1.29359e+06	-0.165133	0.151749	-1.0882	0.276508	0.624932	0.891846	Control 3	10 vs. 20	Protein
CG4000	961511	-0.152879	0.215381	-0.70981	0.477822	0.77677	0.899453	Control 3	10 vs. 20	Protein
Dhc64C	1.54394e+06	0.221114	0.109026	2.02808	0.0425517	0.235254	1.16563	Control 3	10 vs. 20	Protein
CG11796	1.93559e+06	0.253172	0.146765	1.72502	0.0845231	0.345893	1.19182	Control 3	10 vs. 20	Protein
Psa	1.38166e+06	-0.264956	0.132201	-2.00419	0.0450493	0.243378	0.832224	Control 3	10 vs. 20	Protein
Prosalpha7	1.22863e+06	0.194627	0.136558	1.42523	0.154089	0.475977	1.14443	Control 3	10 vs. 20	Protein
CG18067	1.14719e+06	1.44247	0.274579	5.2534	1.49319e-07	8.45273e-06	2.71787	Control 3	10 vs. 20	Protein
eEF1delta	1.40354e+06	-0.10235	0.144862	-0.706532	0.479857	0.77677	0.931514	Control 3	10 vs. 20	Protein
Mfe2	1.36678e+06	-0.0720025	0.0877804	-0.820257	0.41207	0.736015	0.951317	Control 3	10 vs. 20	Protein
RpL36	1.18826e+06	0.0228424	0.107285	0.212914	0.831394	0.941244	1.01596	Control 3	10 vs. 20	Protein
CG13056	1.31941e+06	0.0659961	0.191121	0.345312	0.72986	0.914168	1.04681	Control 3	10 vs. 20	Protein
CG17259	1.26293e+06	0.233203	0.121682	1.91649	0.0553028	0.273875	1.17544	Control 3	10 vs. 20	Protein
fon	1.20712e+06	0.820581	0.190023	4.31833	1.57216e-05	0.000518216	1.76612	Control 3	10 vs. 20	Protein
pain	1.83877e+06	-0.466266	0.2249	-2.07322	0.0381521	0.223254	0.723835	Control 3	10 vs. 20	Protein
Cpr30F	987476	-0.628443	0.177743	-3.53567	0.000406736	0.00715636	0.646874	Control 3	10 vs. 20	Protein
LM408	1.64755e+06	0.335496	0.179142	1.87279	0.0610973	0.287699	1.26181	Control 3	10 vs. 20	Protein
CG6415	1.1864e+06	0.458862	0.12258	3.74338	0.000181564	0.00387496	1.37446	Control 3	10 vs. 20	Protein
veli	1.42545e+06	-0.125757	0.111034	-1.1326	0.25738	0.605984	0.916523	Control 3	10 vs. 20	Protein
bsf	969333	-0.418582	0.164965	-2.5374	0.0111679	0.0953484	0.74816	Control 3	10 vs. 20	Protein
CG7781	801273	-0.0630768	0.133512	-0.472442	0.636611	0.875257	0.957221	Control 3	10 vs. 20	Protein
IA-2	1.25798e+06	-0.115682	0.132221	-0.874909	0.381624	0.714908	0.922946	Control 3	10 vs. 20	Protein
Synd	1.47344e+06	-0.0482971	0.180089	-0.268184	0.788557	0.931834	0.967077	Control 3	10 vs. 20	Protein
CG32549	1.52626e+06	0.121551	0.171668	0.708059	0.478909	0.77677	1.0879	Control 3	10 vs. 20	Protein
mfas	1.22278e+06	0.345924	0.142033	2.43552	0.0148705	0.116635	1.27096	Control 3	10 vs. 20	Protein
yps	1.20207e+06	-0.103199	0.144678	-0.713305	0.475657	0.775101	0.930966	Control 3	10 vs. 20	Protein
CdsA	1.80971e+06	0.351997	0.159416	2.20803	0.027242	0.181569	1.27633	Control 3	10 vs. 20	Protein
Rab2	1.36893e+06	0.437124	0.164426	2.65848	0.00784942	0.0748248	1.3539	Control 3	10 vs. 20	Protein
Act79B	965814	0.223749	0.182423	1.22654	0.219995	0.558492	1.16776	Control 3	10 vs. 20	Protein
colt	1.14622e+06	0.0826013	0.151838	0.544008	0.586436	0.845559	1.05893	Control 3	10 vs. 20	Protein
RpL18	1.30573e+06	-0.106464	0.185376	-0.574314	0.565755	0.834568	0.928862	Control 3	10 vs. 20	Protein
se	864463	-1.4766	0.160003	-9.22856	2.74286e-20	5.952e-18	0.359335	Control 3	10 vs. 20	Protein
CG3967	973161	-0.0937133	0.125544	-0.746456	0.455392	0.767464	0.937108	Control 3	10 vs. 20	Protein
bor	1.43693e+06	0.205292	0.0982224	2.09007	0.0366113	0.219761	1.15292	Control 3	10 vs. 20	Protein
Ahcy13	1.01497e+06	-0.241984	0.112087	-2.15889	0.0308585	0.19726	0.845582	Control 3	10 vs. 20	Protein
CG3609	1.31647e+06	-0.391351	0.114343	-3.4226	0.000620261	0.00990896	0.762415	Control 3	10 vs. 20	Protein
CG5946	1.42597e+06	0.186088	0.18204	1.02224	0.306668	0.647656	1.13767	Control 3	10 vs. 20	Protein
CG34247	1.66307e+06	0.282479	0.188933	1.49513	0.13488	0.441797	1.21628	Control 3	10 vs. 20	Protein
ctp	964607	0.019972	0.25813	0.0773718	0.938328	0.976581	1.01394	Control 3	10 vs. 20	Protein
RpL32	694016	-0.0673614	0.182021	-0.370075	0.711326	0.906391	0.954382	Control 3	10 vs. 20	Protein
CG14712	429334	0.75602	0.434621	1.73949	0.0819482	0.341976	1.68883	Control 3	10 vs. 20	Protein
Cpr92F	789971	-0.117999	0.172553	-0.683843	0.494074	0.785108	0.921465	Control 3	10 vs. 20	Protein
Cpr62Bb	1.27359e+06	-0.102362	0.0969233	-1.05611	0.290918	0.640604	0.931507	Control 3	10 vs. 20	Protein
vir-1	1.11979e+06	0.980352	0.231315	4.23818	2.25342e-05	0.00069845	1.97295	Control 3	10 vs. 20	Protein
Aldh-III	1.45891e+06	0.167719	0.158323	1.05935	0.289442	0.639247	1.12328	Control 3	10 vs. 20	Protein
uzip	1.30633e+06	-0.281809	0.156124	-1.80503	0.07107	0.313971	0.822559	Control 3	10 vs. 20	Protein
RpL10	1.0788e+06	0.138344	0.140751	0.9829	0.325657	0.667199	1.10064	Control 3	10 vs. 20	Protein
sea	1.49572e+06	0.240478	0.212428	1.13204	0.257616	0.60599	1.18138	Control 3	10 vs. 20	Protein
e	1.37169e+06	-0.302881	0.168529	-1.7972	0.0723035	0.317661	0.810632	Control 3	10 vs. 20	Protein
GC1	1.38958e+06	0.28793	0.195339	1.474	0.140481	0.450509	1.22089	Control 3	10 vs. 20	Protein
RpS27	970833	0.0496218	0.152862	0.324618	0.74547	0.921312	1.03499	Control 3	10 vs. 20	Protein
Letm1	1.46907e+06	0.0677997	0.172491	0.393062	0.694274	0.899447	1.04812	Control 3	10 vs. 20	Protein
CG2918	1.19058e+06	0.0303607	0.144528	0.210067	0.833615	0.941244	1.02127	Control 3	10 vs. 20	Protein
CG8258	928502	0.111607	0.1577	0.707717	0.479121	0.77677	1.08043	Control 3	10 vs. 20	Protein
CG11151	1.04101e+06	-0.0469401	0.105043	-0.446866	0.654972	0.881419	0.967987	Control 3	10 vs. 20	Protein
CG40485	1.22557e+06	-0.507025	0.120037	-4.22391	2.40101e-05	0.000718648	0.703672	Control 3	10 vs. 20	Protein
CG13887	1.0161e+06	0.418099	0.165838	2.52113	0.0116979	0.0973473	1.33617	Control 3	10 vs. 20	Protein
Lsp2	18123.1	-0.565272	0.596452	-0.947724	0.34327	NA	0.675828	Control 3	10 vs. 20	Protein
RpS21	739928	-0.351982	0.115311	-3.05247	0.00226966	0.0284144	0.783507	Control 3	10 vs. 20	Protein
CG5958	1.07389e+06	-0.300749	0.212176	-1.41745	0.156351	0.480681	0.811831	Control 3	10 vs. 20	Protein
Hsp68	1.03588e+06	0.206912	0.197545	1.04741	0.294909	0.640604	1.15421	Control 3	10 vs. 20	Protein
RpL27A	1.09136e+06	-0.0675264	0.168379	-0.401038	0.688392	0.896735	0.954273	Control 3	10 vs. 20	Protein
antdh	1.1229e+06	0.155541	0.191135	0.813776	0.415773	0.737105	1.11384	Control 3	10 vs. 20	Protein
Gclm	1.17981e+06	-0.637669	0.167755	-3.80119	0.000144005	0.0031797	0.642751	Control 3	10 vs. 20	Protein
Rbp2	876842	-0.0837504	0.113353	-0.738847	0.46	0.77081	0.943601	Control 3	10 vs. 20	Protein
Ank	1.29103e+06	-0.0159532	0.112055	-0.142369	0.886788	0.962024	0.989003	Control 3	10 vs. 20	Protein
Treh	1.37949e+06	-0.242103	0.0890921	-2.71745	0.00657881	0.0644031	0.845512	Control 3	10 vs. 20	Protein
Sh3beta	1.0062e+06	-0.110452	0.154247	-0.716074	0.473946	0.775013	0.926298	Control 3	10 vs. 20	Protein
Sodh-2	1.33106e+06	-0.301939	0.176494	-1.71076	0.0871249	0.349278	0.811162	Control 3	10 vs. 20	Protein
CG6852	1.11186e+06	-0.508187	0.103907	-4.8908	1.00429e-06	4.5089e-05	0.703105	Control 3	10 vs. 20	Protein
Cpr49Ab	1.18104e+06	0.403128	0.1296	3.11056	0.00186731	0.0253254	1.32237	Control 3	10 vs. 20	Protein
alt	1.07891e+06	0.351914	0.139512	2.52247	0.0116533	0.0973473	1.27625	Control 3	10 vs. 20	Protein
Drat	1.3793e+06	-0.112061	0.10492	-1.06806	0.285493	0.636939	0.925265	Control 3	10 vs. 20	Protein
Karybeta3	1.29101e+06	0.0364164	0.104546	0.348329	0.727593	0.913557	1.02556	Control 3	10 vs. 20	Protein
Fim	1.11613e+06	0.430044	0.113138	3.80104	0.000144088	0.0031797	1.34727	Control 3	10 vs. 20	Protein
Cctgamma	936542	-0.0285258	0.126944	-0.224712	0.822204	0.940693	0.980422	Control 3	10 vs. 20	Protein
Prat2	1.0202e+06	-0.733697	0.221695	-3.30949	0.000934677	0.013908	0.601361	Control 3	10 vs. 20	Protein
Cg25C	854499	-0.101527	0.185334	-0.547803	0.583827	0.844319	0.932046	Control 3	10 vs. 20	Protein
CG42540	1.279e+06	-0.186994	0.146192	-1.2791	0.200862	0.539326	0.878434	Control 3	10 vs. 20	Protein
SpdS	1.30544e+06	-0.523722	0.141321	-3.70589	0.000210647	0.00428536	0.695575	Control 3	10 vs. 20	Protein
Aats-gly	1.22845e+06	0.243303	0.112431	2.16403	0.0304619	0.196365	1.1837	Control 3	10 vs. 20	Protein
Cont	1.19376e+06	0.324129	0.105889	3.06101	0.00220589	0.0280375	1.25191	Control 3	10 vs. 20	Protein
rdhB	1.05072e+06	-0.530008	0.129187	-4.10264	4.08464e-05	0.0011437	0.692551	Control 3	10 vs. 20	Protein
CG31313	779857	-0.243807	0.149149	-1.63466	0.102121	0.378509	0.844514	Control 3	10 vs. 20	Protein
CG12269	1.09833e+06	-0.438003	0.130025	-3.36862	0.000755467	0.0116404	0.738156	Control 3	10 vs. 20	Protein
Fatp	1.15133e+06	0.116782	0.145658	0.801752	0.422697	0.742213	1.08431	Control 3	10 vs. 20	Protein
EloB	1.16159e+06	-0.270879	0.155886	-1.73768	0.0822679	0.342141	0.828814	Control 3	10 vs. 20	Protein
CG5844	1.20464e+06	-0.0673356	0.154819	-0.434932	0.663612	0.884363	0.954399	Control 3	10 vs. 20	Protein
CG3088	818219	0.692758	0.296921	2.33314	0.0196409	0.141284	1.61637	Control 3	10 vs. 20	Protein
CG30101	1.42363e+06	0.698351	0.13891	5.02736	4.9727e-07	2.44319e-05	1.62265	Control 3	10 vs. 20	Protein
RpL35	1.21417e+06	-0.26197	0.13984	-1.87336	0.0610193	0.287699	0.833948	Control 3	10 vs. 20	Protein
cl	1.08985e+06	-0.0985442	0.116161	-0.848343	0.396247	0.722062	0.933975	Control 3	10 vs. 20	Protein
SCOT	1.13849e+06	-0.378674	0.143259	-2.64328	0.00821074	0.0771869	0.769144	Control 3	10 vs. 20	Protein
Mal-B2	986065	-0.328024	0.197602	-1.66002	0.0969102	0.367863	0.796627	Control 3	10 vs. 20	Protein
CG4847	1.24847e+06	-0.116877	0.160605	-0.727731	0.466778	0.772825	0.922182	Control 3	10 vs. 20	Protein
Cyp6d5	1.26524e+06	-0.164493	0.108823	-1.51157	0.130644	0.436985	0.892242	Control 3	10 vs. 20	Protein
Synj	1.19006e+06	0.0467096	0.0954957	0.489128	0.624751	0.869045	1.03291	Control 3	10 vs. 20	Protein
mRpL12	731851	-0.206494	0.12906	-1.59998	0.109603	0.393663	0.866641	Control 3	10 vs. 20	Protein
Gale	949912	-0.265864	0.176006	-1.51053	0.130907	0.437028	0.831701	Control 3	10 vs. 20	Protein
Ppn	579726	1.30356	0.291778	4.46764	7.90869e-06	0.000294203	2.46837	Control 3	10 vs. 20	Protein
mtacp1	1.36914e+06	-0.106651	0.144491	-0.738116	0.460444	0.770931	0.928741	Control 3	10 vs. 20	Protein
CG6523	846505	-0.0429936	0.113924	-0.377389	0.705885	0.90548	0.970639	Control 3	10 vs. 20	Protein
T-cp1	891891	0.106171	0.122841	0.864295	0.387426	0.716208	1.07637	Control 3	10 vs. 20	Protein
CG16886	1.11523e+06	0.731816	0.186615	3.92154	8.79859e-05	0.00210198	1.66073	Control 3	10 vs. 20	Protein
CG3214	1.25073e+06	-0.252294	0.157885	-1.59796	0.110053	0.394734	0.83956	Control 3	10 vs. 20	Protein
Vha100-2	1.16564e+06	0.117128	0.133408	0.877967	0.379962	0.713868	1.08457	Control 3	10 vs. 20	Protein
CG4747	841413	0.104997	0.107725	0.974679	0.329719	0.673403	1.07549	Control 3	10 vs. 20	Protein
RpS24	1.01242e+06	0.162552	0.194481	0.835827	0.403252	0.726202	1.11927	Control 3	10 vs. 20	Protein
CG1041	999088	0.149559	0.154027	0.970987	0.331555	0.674726	1.10923	Control 3	10 vs. 20	Protein
Hex-A	1.0776e+06	0.626095	0.175342	3.57071	0.000356018	0.00652867	1.54338	Control 3	10 vs. 20	Protein
Glycogenin	1.07901e+06	0.113774	0.159194	0.714689	0.474801	0.775013	1.08206	Control 3	10 vs. 20	Protein
CG11455	958318	-0.131734	0.190414	-0.691829	0.489045	0.780935	0.912734	Control 3	10 vs. 20	Protein
CG8680	1.15231e+06	-0.262777	0.239686	-1.09634	0.27293	0.621257	0.833482	Control 3	10 vs. 20	Protein
CG8547	973862	-0.0395201	0.143325	-0.275738	0.782749	0.93154	0.972979	Control 3	10 vs. 20	Protein
RpL13A	789154	-0.0628992	0.129276	-0.48655	0.626577	0.870655	0.957338	Control 3	10 vs. 20	Protein
Ntf-2	1.05186e+06	-0.102337	0.136599	-0.749174	0.453752	0.767254	0.931523	Control 3	10 vs. 20	Protein
CG43340	1.01501e+06	-0.223051	0.120621	-1.84919	0.0644297	0.295899	0.856752	Control 3	10 vs. 20	Protein
CG5525	814314	0.050235	0.11617	0.432427	0.665431	0.885624	1.03543	Control 3	10 vs. 20	Protein
MSBP	1.19655e+06	0.288669	0.130307	2.21529	0.02674	0.179461	1.22151	Control 3	10 vs. 20	Protein
CG9676	990894	-0.105552	0.379736	-0.277961	0.781042	0.93154	0.929449	Control 3	10 vs. 20	Protein
CG10639	855778	-0.0323245	0.109623	-0.29487	0.768093	0.926532	0.977844	Control 3	10 vs. 20	Protein
Rm62	869192	-0.189458	0.142787	-1.32685	0.184557	0.517316	0.876935	Control 3	10 vs. 20	Protein
Pur-alpha	961621	-0.224632	0.160558	-1.39908	0.16179	0.48953	0.855813	Control 3	10 vs. 20	Protein
CG9928	727432	0.0505771	0.215944	0.234214	0.814819	0.937713	1.03568	Control 3	10 vs. 20	Protein
Ggamma1	674821	-0.0537242	0.110873	-0.484554	0.627992	0.871328	0.963446	Control 3	10 vs. 20	Protein
mtd	992912	0.0657374	0.103542	0.634884	0.525504	0.806372	1.04662	Control 3	10 vs. 20	Protein
CG16817	1.02873e+06	-0.228756	0.181139	-1.26288	0.206633	0.544303	0.85337	Control 3	10 vs. 20	Protein
yellow-c	861617	-0.142048	0.138267	-1.02735	0.304257	0.646278	0.906232	Control 3	10 vs. 20	Protein
ImpL3	2.40907e+06	4.38414	0.337537	12.9886	1.41947e-38	5.28042e-36	20.8813	Control 3	10 vs. 20	Protein
Galk	1.04683e+06	-0.780415	0.20878	-3.73797	0.000185511	0.00389574	0.582199	Control 3	10 vs. 20	Protein
CtsB1	910163	0.314245	0.145738	2.15623	0.0310659	0.197306	1.24336	Control 3	10 vs. 20	Protein
CG10830	1.34815e+06	-0.0348262	0.119505	-0.291419	0.770731	0.927441	0.976149	Control 3	10 vs. 20	Protein
Gasp	209037	-0.701595	0.264496	-2.65257	0.0079881	0.0756401	0.614892	Control 3	10 vs. 20	Protein
Rpt1	874831	0.0340373	0.150724	0.225825	0.821337	0.940693	1.02387	Control 3	10 vs. 20	Protein
RpS9	751231	0.391939	0.217997	1.79791	0.0721916	0.317661	1.31216	Control 3	10 vs. 20	Protein
CG12400	1.16728e+06	0.100483	0.146713	0.684898	0.493409	0.784872	1.07213	Control 3	10 vs. 20	Protein
AdenoK	488574	-0.193136	0.203693	-0.948172	0.343042	0.681408	0.874702	Control 3	10 vs. 20	Protein
Rpt4	841250	0.00950756	0.206421	0.046059	0.963263	0.981353	1.00661	Control 3	10 vs. 20	Protein
RpL29	619098	-0.160471	0.162203	-0.989321	0.322506	0.663354	0.894733	Control 3	10 vs. 20	Protein
ScpX	747856	-0.165546	0.130803	-1.26561	0.205651	0.544303	0.891591	Control 3	10 vs. 20	Protein
Mlc-c	1.05435e+06	0.247101	0.145814	1.69463	0.0901461	0.355783	1.18682	Control 3	10 vs. 20	Protein
l(2)k09913	1.05315e+06	0.130918	0.182787	0.716234	0.473847	0.775013	1.09499	Control 3	10 vs. 20	Protein
Prosalpha3	1.0271e+06	0.122008	0.137021	0.890427	0.373236	0.709589	1.08825	Control 3	10 vs. 20	Protein
CG4302	1.00859e+06	0.143082	0.328782	0.43519	0.663425	0.884363	1.10426	Control 3	10 vs. 20	Protein
CG4365	886607	-0.0795048	0.124302	-0.63961	0.522426	0.803747	0.946382	Control 3	10 vs. 20	Protein
mt:ATPase8	573277	0.250681	0.218675	1.14637	0.251643	0.600623	1.18977	Control 3	10 vs. 20	Protein
CG9119	796581	-0.280832	0.228005	-1.23169	0.218065	0.556503	0.823116	Control 3	10 vs. 20	Protein
Spn43Ab	799675	0.0608339	0.153017	0.397562	0.690953	0.896882	1.04307	Control 3	10 vs. 20	Protein
CG8757	900769	-0.10488	0.160258	-0.654445	0.512825	0.798683	0.929882	Control 3	10 vs. 20	Protein
GstD4	1.07968e+06	0.0289174	0.109045	0.265188	0.790864	0.931834	1.02025	Control 3	10 vs. 20	Protein
CG9510	965070	-0.766514	0.273771	-2.79984	0.00511279	0.0541208	0.587836	Control 3	10 vs. 20	Protein
Prosbeta4	514271	0.135854	0.177174	0.766782	0.443211	0.759197	1.09874	Control 3	10 vs. 20	Protein
CG8498	876712	-0.221628	0.130135	-1.70307	0.0885558	0.353138	0.857597	Control 3	10 vs. 20	Protein
Psc	157309	-0.725594	0.68792	-1.05476	0.291533	0.640604	0.604748	Control 3	10 vs. 20	Protein
CG12384	875843	0.0108467	0.176826	0.0613413	0.951087	0.979413	1.00755	Control 3	10 vs. 20	Protein
Nrx-IV	885626	0.395759	0.221006	1.79071	0.0733398	0.318826	1.31563	Control 3	10 vs. 20	Protein
Mtch	1.01453e+06	0.0325726	0.147709	0.220518	0.825468	0.940902	1.02283	Control 3	10 vs. 20	Protein
Cpr78Cc	936610	-0.146827	0.241711	-0.607448	0.543554	0.825314	0.903235	Control 3	10 vs. 20	Protein
Sec61beta	790804	-0.279414	0.185542	-1.50594	0.132083	0.437429	0.823926	Control 3	10 vs. 20	Protein
Non2	996856	-0.367297	0.110156	-3.33432	0.000855087	0.0127968	0.775234	Control 3	10 vs. 20	Protein
CG9150	894048	-0.105502	0.142708	-0.739285	0.459734	0.77081	0.929481	Control 3	10 vs. 20	Protein
Elf	796296	0.30069	0.139641	2.1533	0.0312952	0.198279	1.23173	Control 3	10 vs. 20	Protein
RpL37a	481040	-0.0975794	0.219668	-0.444212	0.656889	0.882432	0.9346	Control 3	10 vs. 20	Protein
nec	849696	0.175703	0.196271	0.895207	0.370676	0.709589	1.12951	Control 3	10 vs. 20	Protein
Ost48	850221	0.0677134	0.14284	0.47405	0.635464	0.87438	1.04805	Control 3	10 vs. 20	Protein
ABCB7	1.04984e+06	-0.0359196	0.105803	-0.339495	0.734237	0.916445	0.97541	Control 3	10 vs. 20	Protein
CG1814	1.46532e+06	0.332273	0.181755	1.82813	0.0675298	0.305646	1.259	Control 3	10 vs. 20	Protein
CG17734	1.20641e+06	-0.0375564	0.257097	-0.146079	0.883859	0.962024	0.974304	Control 3	10 vs. 20	Protein
kl-5	678820	-0.0581619	0.156911	-0.370668	0.710885	0.906391	0.960487	Control 3	10 vs. 20	Protein
Aats-ala	752156	-0.138753	0.132554	-1.04677	0.295208	0.640604	0.908304	Control 3	10 vs. 20	Protein
Prosbeta7	865909	0.167863	0.140587	1.19401	0.232474	0.575124	1.12339	Control 3	10 vs. 20	Protein
SelD	906049	0.0444576	0.135807	0.32736	0.743396	0.920849	1.0313	Control 3	10 vs. 20	Protein
Mdr65	1.36855e+06	0.0152077	0.202824	0.0749796	0.940231	0.977661	1.0106	Control 3	10 vs. 20	Protein
ppl	837377	0.0963981	0.175158	0.550351	0.582079	0.844319	1.0691	Control 3	10 vs. 20	Protein
CG9572	819579	-0.125929	0.165504	-0.760883	0.446727	0.762922	0.916414	Control 3	10 vs. 20	Protein
OstDelta	1.12242e+06	-0.12589	0.129636	-0.971102	0.331497	0.674726	0.916438	Control 3	10 vs. 20	Protein
CG4390	851306	-0.108743	0.14189	-0.766384	0.443448	0.759197	0.927396	Control 3	10 vs. 20	Protein
CG1943	504826	-0.102967	0.241999	-0.425485	0.670483	0.88764	0.931116	Control 3	10 vs. 20	Protein
nrv1	850879	-0.00353227	0.21129	-0.0167176	0.986662	0.993871	0.997555	Control 3	10 vs. 20	Protein
Lac	751354	0.101862	0.172538	0.59037	0.554943	0.829799	1.07316	Control 3	10 vs. 20	Protein
CG4829	865127	-0.441284	0.158614	-2.78212	0.00540049	0.0560846	0.736479	Control 3	10 vs. 20	Protein
sif	918220	-0.114996	0.177857	-0.646562	0.517915	0.802057	0.923385	Control 3	10 vs. 20	Protein
CG4572	722705	-0.359686	0.131663	-2.73188	0.00629748	0.0623522	0.779334	Control 3	10 vs. 20	Protein
CG10672	912443	0.0837947	0.140181	0.597762	0.549999	0.826426	1.0598	Control 3	10 vs. 20	Protein
Spat	763266	0.313132	0.267922	1.16874	0.242507	0.589645	1.2424	Control 3	10 vs. 20	Protein
Clc	742915	-0.122724	0.171901	-0.713925	0.475273	0.775013	0.918452	Control 3	10 vs. 20	Protein
Rab3	803910	0.0808321	0.126511	0.638931	0.522868	0.803747	1.05763	Control 3	10 vs. 20	Protein
CG12082	870211	-0.0739126	0.100293	-0.73697	0.461141	0.771004	0.950058	Control 3	10 vs. 20	Protein
eIF-2gamma	745000	0.252848	0.108224	2.33633	0.0194739	0.140488	1.19156	Control 3	10 vs. 20	Protein
GILT1	705850	0.406521	0.15655	2.59674	0.00941129	0.0838943	1.32549	Control 3	10 vs. 20	Protein
smp-30	1.12001e+06	-0.84343	0.226779	-3.71917	0.000199879	0.00410892	0.557317	Control 3	10 vs. 20	Protein
Lon	945924	-0.448215	0.131353	-3.41229	0.000644188	0.0101665	0.732949	Control 3	10 vs. 20	Protein
FKBP59	758121	-0.143509	0.146497	-0.979601	0.327283	0.669477	0.905315	Control 3	10 vs. 20	Protein
Eip55E	808708	-0.331817	0.0928139	-3.57508	0.000350118	0.006466	0.794535	Control 3	10 vs. 20	Protein
CG2604	1.09323e+06	0.0616869	0.204817	0.301181	0.763276	0.926175	1.04369	Control 3	10 vs. 20	Protein
CG8888	746775	-0.042681	0.138482	-0.308206	0.757926	0.926175	0.970849	Control 3	10 vs. 20	Protein
CG14476	772073	0.113872	0.172888	0.658647	0.510123	0.797276	1.08213	Control 3	10 vs. 20	Protein
rdgB	893812	0.0845217	0.214882	0.393341	0.694068	0.899447	1.06034	Control 3	10 vs. 20	Protein
Rpt6	668802	0.125228	0.125386	0.998739	0.317921	0.660181	1.09068	Control 3	10 vs. 20	Protein
CG1910	770286	-0.204072	0.120591	-1.69226	0.090596	0.355783	0.868097	Control 3	10 vs. 20	Protein
CalpA	806025	0.413139	0.137968	2.99445	0.00274941	0.0332999	1.33158	Control 3	10 vs. 20	Protein
eIF3-S10	731915	-0.173082	0.130753	-1.32373	0.185591	0.519097	0.886946	Control 3	10 vs. 20	Protein
Cpr97Ea	133352	-1.00625	0.682276	-1.47484	0.140256	0.450341	0.49784	Control 3	10 vs. 20	Protein
Ipp	832947	0.0163301	0.12142	0.134492	0.893013	0.962024	1.01138	Control 3	10 vs. 20	Protein
CG3566	1.18873e+06	0.345562	0.180178	1.91789	0.055125	0.273875	1.27065	Control 3	10 vs. 20	Protein
RpS30	639638	-0.0134521	0.168215	-0.0799695	0.936262	0.97521	0.990719	Control 3	10 vs. 20	Protein
CG31195	901793	0.508225	0.151908	3.3456	0.000821044	0.0124302	1.4223	Control 3	10 vs. 20	Protein
tral	562126	-0.223307	0.136166	-1.63996	0.101013	0.377927	0.8566	Control 3	10 vs. 20	Protein
Rpn1	794033	0.544178	0.261034	2.0847	0.0370968	0.220202	1.45819	Control 3	10 vs. 20	Protein
VAChT	701530	-0.032372	0.158412	-0.204353	0.838078	0.943287	0.977811	Control 3	10 vs. 20	Protein
CG32017	927909	-0.267762	0.133278	-2.00905	0.0445314	0.242985	0.830607	Control 3	10 vs. 20	Protein
hoip	632215	-0.124863	0.119358	-1.04612	0.295504	0.640604	0.917091	Control 3	10 vs. 20	Protein
Rpn8	733834	0.00894695	0.131378	0.0681009	0.945705	0.978064	1.00622	Control 3	10 vs. 20	Protein
Dek	973937	-0.159337	0.114123	-1.39619	0.162658	0.48953	0.895437	Control 3	10 vs. 20	Protein
Mtp	983278	0.546605	0.175664	3.11164	0.00186049	0.0253254	1.46064	Control 3	10 vs. 20	Protein
CG11811	1.01897e+06	-0.130028	0.154623	-0.840932	0.400386	0.726048	0.913814	Control 3	10 vs. 20	Protein
CG7603	897749	0.0869494	0.0924033	0.940976	0.346717	0.684172	1.06212	Control 3	10 vs. 20	Protein
bel	757272	0.114993	0.158166	0.727036	0.467204	0.772825	1.08297	Control 3	10 vs. 20	Protein
CG10326	822363	-0.138323	0.216055	-0.640222	0.522029	0.803747	0.908575	Control 3	10 vs. 20	Protein
ALiX	829740	0.252074	0.149729	1.68353	0.0922721	0.357554	1.19092	Control 3	10 vs. 20	Protein
CG31030	906935	0.0994625	0.119045	0.835502	0.403435	0.726202	1.07137	Control 3	10 vs. 20	Protein
CG17919	848518	-0.255324	0.139097	-1.83559	0.066419	0.302899	0.837799	Control 3	10 vs. 20	Protein
CG8665	422548	1.06074	0.383773	2.76399	0.00570998	0.0580812	2.08601	Control 3	10 vs. 20	Protein
CG30069	664108	-0.0636414	0.204048	-0.311894	0.755121	0.924464	0.956846	Control 3	10 vs. 20	Protein
stnA	984090	-0.0780511	0.106968	-0.729666	0.465594	0.772659	0.947336	Control 3	10 vs. 20	Protein
CG2875	590901	-0.146571	0.146401	-1.00116	0.316749	0.658271	0.903395	Control 3	10 vs. 20	Protein
CG12171	781104	0.240611	0.125093	1.92345	0.0544238	0.271545	1.18149	Control 3	10 vs. 20	Protein
Cpr47Ee	828577	0.134656	0.141538	0.951378	0.341412	0.680986	1.09783	Control 3	10 vs. 20	Protein
CG5390	655518	0.0725883	0.127672	0.568554	0.569659	0.836428	1.0516	Control 3	10 vs. 20	Protein
TM4SF	834197	0.166106	0.129379	1.28387	0.199186	0.538091	1.12203	Control 3	10 vs. 20	Protein
Sucb	887747	-0.141787	0.131367	-1.07932	0.280446	0.629552	0.906396	Control 3	10 vs. 20	Protein
Cha	798568	0.158719	0.160929	0.986269	0.324001	0.665903	1.1163	Control 3	10 vs. 20	Protein
CG13220	683518	0.410203	0.2967	1.38255	0.166802	0.494912	1.32887	Control 3	10 vs. 20	Protein
nonA	700672	-0.193364	0.109437	-1.7669	0.0772445	0.328132	0.874564	Control 3	10 vs. 20	Protein
eIF-2alpha	684380	-0.130512	0.226495	-0.576224	0.564463	0.834568	0.913507	Control 3	10 vs. 20	Protein
Rpn7	683238	0.349082	0.227829	1.53221	0.125471	0.428675	1.27375	Control 3	10 vs. 20	Protein
CG12163	620050	0.487935	0.125174	3.89805	9.69708e-05	0.00223462	1.40244	Control 3	10 vs. 20	Protein
NP15.6	811702	-0.00816469	0.167419	-0.048768	0.961104	0.981184	0.994357	Control 3	10 vs. 20	Protein
Trip1	643666	-0.0536834	0.135213	-0.39703	0.691346	0.896882	0.963473	Control 3	10 vs. 20	Protein
Vps26	1.05242e+06	0.125743	0.270808	0.464326	0.642414	0.875711	1.09107	Control 3	10 vs. 20	Protein
Cpr76Bd	190616	-0.530121	0.419677	-1.26317	0.206529	0.544303	0.692497	Control 3	10 vs. 20	Protein
Rbcn-3A	965080	0.439505	0.166882	2.63362	0.0084479	0.0782217	1.35614	Control 3	10 vs. 20	Protein
CG4962	959869	0.220826	0.180579	1.22288	0.221376	0.560217	1.1654	Control 3	10 vs. 20	Protein
EloC	752505	-0.0614611	0.108003	-0.56907	0.569309	0.836428	0.958293	Control 3	10 vs. 20	Protein
Nipsnap	787223	0.0779217	0.178402	0.436775	0.662275	0.884014	1.0555	Control 3	10 vs. 20	Protein
SsRbeta	756427	-0.195097	0.148538	-1.31345	0.189031	0.525895	0.873514	Control 3	10 vs. 20	Protein
CG2145	663662	0.131421	0.128894	1.0196	0.307917	0.648718	1.09537	Control 3	10 vs. 20	Protein
Rab5	969078	0.702313	0.228	3.08032	0.00206778	0.027128	1.62711	Control 3	10 vs. 20	Protein
GstE9	786516	0.515712	0.354844	1.45335	0.146127	0.460114	1.4297	Control 3	10 vs. 20	Protein
Cp190	543098	0.0374799	0.12564	0.298312	0.765465	0.926532	1.02632	Control 3	10 vs. 20	Protein
Hrb87F	713129	-0.250258	0.15089	-1.65855	0.0972057	0.368448	0.840746	Control 3	10 vs. 20	Protein
Tapdelta	625867	-0.0817795	0.150572	-0.543125	0.587044	0.845905	0.944891	Control 3	10 vs. 20	Protein
Cpr57A	485602	-0.175776	0.221362	-0.794064	0.427158	0.745523	0.885291	Control 3	10 vs. 20	Protein
Obp99a	871111	0.623845	0.246087	2.53506	0.0112429	0.0956747	1.54098	Control 3	10 vs. 20	Protein
Drp1	829325	0.125878	0.255794	0.492108	0.622643	0.867039	1.09117	Control 3	10 vs. 20	Protein
RpS15Aa	677037	0.293931	0.314305	0.935179	0.349696	0.68777	1.22598	Control 3	10 vs. 20	Protein
CG4199	857850	1.17185	0.208426	5.62237	1.88359e-08	1.29075e-06	2.253	Control 3	10 vs. 20	Protein
26-29-p	492570	-0.0895255	0.17967	-0.498277	0.618289	0.863338	0.939832	Control 3	10 vs. 20	Protein
Rpn9	623217	0.326378	0.25201	1.2951	0.195286	0.533599	1.25386	Control 3	10 vs. 20	Protein
CkIIalpha	777870	0.0417754	0.150935	0.276777	0.781951	0.93154	1.02938	Control 3	10 vs. 20	Protein
CG33303	763734	-0.0674377	0.13505	-0.499354	0.61753	0.863338	0.954331	Control 3	10 vs. 20	Protein
Rab6	846305	0.322925	0.173368	1.86266	0.0625102	0.29088	1.25086	Control 3	10 vs. 20	Protein
CG12279	668686	-0.343403	0.133466	-2.57296	0.0100833	0.0884074	0.78818	Control 3	10 vs. 20	Protein
CG9231	858788	-0.116767	0.112754	-1.03559	0.300392	0.644334	0.922252	Control 3	10 vs. 20	Protein
GstD9	817843	0.173159	0.126433	1.36958	0.170819	0.49832	1.12752	Control 3	10 vs. 20	Protein
Lsd-2	673506	-0.173032	0.181044	-0.955746	0.3392	0.680491	0.886977	Control 3	10 vs. 20	Protein
Ccp84Ab	426472	-0.586702	0.248065	-2.36512	0.0180244	0.133785	0.665863	Control 3	10 vs. 20	Protein
Edg78E	1.1131e+06	0.254168	0.246633	1.03055	0.302752	0.64578	1.19265	Control 3	10 vs. 20	Protein
Sgs5	20092.1	-0.666811	0.528636	-1.26138	0.207172	NA	0.629897	Control 3	10 vs. 20	Protein
Rpn11	581055	0.28155	0.203985	1.38025	0.16751	0.494912	1.2155	Control 3	10 vs. 20	Protein
Arf79F	581735	0.403833	0.331138	1.21953	0.222642	0.562873	1.32302	Control 3	10 vs. 20	Protein
baf	601958	0.113228	0.110112	1.0283	0.30381	0.646278	1.08165	Control 3	10 vs. 20	Protein
CG11779	826111	-0.128964	0.148336	-0.869406	0.384625	0.715915	0.914488	Control 3	10 vs. 20	Protein
rush	505205	0.240975	0.202696	1.18885	0.234499	0.577707	1.18179	Control 3	10 vs. 20	Protein
CG3107	822150	-0.101377	0.117482	-0.862915	0.388184	0.716208	0.932143	Control 3	10 vs. 20	Protein
Jupiter	489417	-0.00215904	0.166883	-0.0129374	0.989678	0.995027	0.998505	Control 3	10 vs. 20	Protein
RpS26	680195	0.0575043	0.150858	0.381182	0.703068	0.903541	1.04066	Control 3	10 vs. 20	Protein
Dat	861061	-0.048219	0.182903	-0.263631	0.792064	0.931834	0.96713	Control 3	10 vs. 20	Protein
CG10512	663855	0.110733	0.150772	0.734439	0.462681	0.771462	1.07978	Control 3	10 vs. 20	Protein
rump	519190	-0.346524	0.179812	-1.92714	0.0539618	0.270224	0.786477	Control 3	10 vs. 20	Protein
CG8778	609538	-0.294389	0.158075	-1.86234	0.0625547	0.29088	0.815417	Control 3	10 vs. 20	Protein
CoVIII	635014	0.0140349	0.245685	0.0571255	0.954445	0.980138	1.00978	Control 3	10 vs. 20	Protein
Df31	342831	-0.584723	0.136076	-4.29703	1.73104e-05	0.000549711	0.666777	Control 3	10 vs. 20	Protein
Esyt2	765394	0.0501717	0.181188	0.276904	0.781854	0.93154	1.03539	Control 3	10 vs. 20	Protein
Idgf3	421031	1.36746	0.315304	4.33696	1.44466e-05	0.000488557	2.58016	Control 3	10 vs. 20	Protein
Obp56a	286693	0.442175	0.212383	2.08197	0.0373452	0.221016	1.35865	Control 3	10 vs. 20	Protein
Sar1	836533	0.21449	0.160374	1.33743	0.181082	0.511807	1.16029	Control 3	10 vs. 20	Protein
atilla	207593	0.326692	0.216174	1.51124	0.130726	0.436985	1.25413	Control 3	10 vs. 20	Protein
Sgt	644173	-0.113715	0.159107	-0.714711	0.474787	0.775013	0.924205	Control 3	10 vs. 20	Protein
cpa	706407	0.0663034	0.147582	0.449265	0.65324	0.881419	1.04703	Control 3	10 vs. 20	Protein
Pp1-Y2	351177	5.33053	1.83034	2.91232	NA	NA	40.2391	Control 3	10 vs. 20	Protein
CG12264	593388	0.00883136	0.17655	0.0500219	0.960105	0.981184	1.00614	Control 3	10 vs. 20	Protein
CG30122	705663	-0.120447	0.143005	-0.842259	0.399643	0.726048	0.919902	Control 3	10 vs. 20	Protein
Dmn	662606	0.0450013	0.147842	0.304388	0.760832	0.926175	1.03168	Control 3	10 vs. 20	Protein
CG1440	674993	0.0166561	0.13957	0.119339	0.905007	0.965089	1.01161	Control 3	10 vs. 20	Protein
Ncc69	982606	0.555844	0.141972	3.91518	9.03385e-05	0.00211929	1.47003	Control 3	10 vs. 20	Protein
CG2970	797851	0.393173	0.206785	1.90136	0.0572547	0.277637	1.31328	Control 3	10 vs. 20	Protein
Map205	464599	-0.117626	0.223562	-0.526146	0.598787	0.852044	0.921703	Control 3	10 vs. 20	Protein
PIP4K	777529	0.11731	0.116025	1.01107	0.311981	0.654519	1.08471	Control 3	10 vs. 20	Protein
blp	747239	-0.23586	0.268016	-0.880021	0.378848	0.712804	0.849179	Control 3	10 vs. 20	Protein
p47	624924	0.0259903	0.163664	0.158803	0.873824	0.959575	1.01818	Control 3	10 vs. 20	Protein
CG5080	513930	1.26316	0.270349	4.67233	2.97805e-06	0.000123093	2.40021	Control 3	10 vs. 20	Protein
RpL36A	561933	-0.282132	0.1655	-1.70472	0.0882458	0.352442	0.822375	Control 3	10 vs. 20	Protein
CG10550	632540	-0.125536	0.132062	-0.950579	0.341818	0.681021	0.916664	Control 3	10 vs. 20	Protein
Tcp-1eta	592016	0.0697576	0.116946	0.596493	0.550846	0.826745	1.04954	Control 3	10 vs. 20	Protein
AMPdeam	705606	-0.0733801	0.129659	-0.565945	0.571431	0.836428	0.950409	Control 3	10 vs. 20	Protein
CG5167	775013	0.171066	0.194717	0.878537	0.379652	0.713801	1.12589	Control 3	10 vs. 20	Protein
GstE1	590318	0.978547	0.159455	6.13682	8.41908e-10	7.07202e-08	1.97048	Control 3	10 vs. 20	Protein
Kap-alpha3	583580	-0.195404	0.128723	-1.51801	0.129012	0.434601	0.873329	Control 3	10 vs. 20	Protein
Rpt2	539424	0.207146	0.173165	1.19624	0.231604	0.574377	1.1544	Control 3	10 vs. 20	Protein
CG13650	1.17687e+06	-0.0135861	1.82415	-0.00744794	0.994057	0.997608	0.990627	Control 3	10 vs. 20	Protein
CG8736	78274.7	0.60078	0.681206	0.881935	0.377812	0.712804	1.51654	Control 3	10 vs. 20	Protein
Tim8	651538	0.169019	0.190318	0.88809	0.374492	0.71129	1.12429	Control 3	10 vs. 20	Protein
Brf	190275	-2.9912	1.64284	-1.82075	NA	NA	0.125765	Control 3	10 vs. 20	Protein
Vps4	785235	0.47284	0.135559	3.48807	0.000486515	0.00818016	1.38784	Control 3	10 vs. 20	Protein
Sply	647032	0.600939	0.145081	4.14209	3.44148e-05	0.000984794	1.5167	Control 3	10 vs. 20	Protein
Hsp27	168510	-0.953879	0.256521	-3.71852	0.000200397	0.00410892	0.516243	Control 3	10 vs. 20	Protein
Lcp65Ac	725879	-0.487079	0.206535	-2.35833	0.0183572	0.135416	0.713468	Control 3	10 vs. 20	Protein
Galphas	602545	-0.0789748	0.113366	-0.696635	0.486031	0.780195	0.94673	Control 3	10 vs. 20	Protein
Hmu	717152	0.232776	0.192326	1.21032	0.226157	0.568383	1.17509	Control 3	10 vs. 20	Protein
Roe1	625105	-0.216237	0.129905	-1.66457	0.0959978	0.366	0.860808	Control 3	10 vs. 20	Protein
bgm	447699	0.381011	0.154747	2.46216	0.0138103	0.110313	1.30225	Control 3	10 vs. 20	Protein
Miro	689170	1.01218	0.755972	1.33891	0.180601	0.511807	2.01695	Control 3	10 vs. 20	Protein
CG5009	660345	0.603842	0.195748	3.08479	0.00203695	0.0269249	1.51976	Control 3	10 vs. 20	Protein
Rpn10	698036	-0.210571	0.143294	-1.4695	0.141696	0.453289	0.864195	Control 3	10 vs. 20	Protein
CG6812	648878	0.133138	0.153644	0.866534	0.386197	0.716208	1.09668	Control 3	10 vs. 20	Protein
CG13043	395036	-0.489826	0.223006	-2.19647	0.0280581	0.184039	0.712111	Control 3	10 vs. 20	Protein
Ubc10	740199	0.0491553	0.143308	0.343003	0.731596	0.914583	1.03466	Control 3	10 vs. 20	Protein
CG14095	344347	-0.335173	0.158466	-2.11511	0.0344208	0.210307	0.792689	Control 3	10 vs. 20	Protein
ced-6	735477	-0.0392588	0.176716	-0.222158	0.824191	0.940902	0.973155	Control 3	10 vs. 20	Protein
CG34172	663390	-0.327262	0.179066	-1.82761	0.0676083	0.305646	0.797048	Control 3	10 vs. 20	Protein
CG8646	439723	-0.166827	0.340348	-0.490167	0.624016	0.868486	0.890799	Control 3	10 vs. 20	Protein
pyd3	666836	0.142891	0.139207	1.02647	0.30467	0.646278	1.10412	Control 3	10 vs. 20	Protein
CanA-14F	736416	0.200687	0.210599	0.952934	0.340623	0.680986	1.14925	Control 3	10 vs. 20	Protein
Hexo2	894787	-0.20465	0.145289	-1.40857	0.158961	0.485631	0.867749	Control 3	10 vs. 20	Protein
osp	349388	0.115545	0.216441	0.533843	0.59345	0.848759	1.08338	Control 3	10 vs. 20	Protein
prtp	461541	-0.135178	0.193094	-0.700063	0.483888	0.779248	0.910558	Control 3	10 vs. 20	Protein
Fas2	426133	-0.145456	0.225052	-0.64632	0.518072	0.802057	0.904094	Control 3	10 vs. 20	Protein
CG5991	715494	0.534472	0.182648	2.92625	0.00343081	0.0398831	1.44841	Control 3	10 vs. 20	Protein
l(2)efl	629809	0.092037	0.197481	0.466054	0.641177	0.875702	1.06587	Control 3	10 vs. 20	Protein
CG42258	584329	0.0710247	0.139096	0.510618	0.609618	0.857152	1.05046	Control 3	10 vs. 20	Protein
pzg	541376	-0.17674	0.136619	-1.29367	0.195779	0.533599	0.8847	Control 3	10 vs. 20	Protein
Fib	635242	-0.133107	0.149239	-0.891908	0.372442	0.709589	0.911865	Control 3	10 vs. 20	Protein
Aats-val	620329	-0.112198	0.208268	-0.53872	0.59008	0.847061	0.925178	Control 3	10 vs. 20	Protein
Prosbeta2	713135	0.248002	0.141886	1.7479	0.0804814	0.338934	1.18756	Control 3	10 vs. 20	Protein
AdSL	501528	-0.236365	0.139806	-1.69066	0.0909017	0.355783	0.848881	Control 3	10 vs. 20	Protein
Adam	637013	0.254268	0.169802	1.49744	0.134279	0.440407	1.19273	Control 3	10 vs. 20	Protein
Aats-asn	708393	0.0213225	0.206434	0.103289	0.917733	0.96811	1.01489	Control 3	10 vs. 20	Protein
ik2	861066	-0.180986	0.142881	-1.26669	0.205264	0.544303	0.8821	Control 3	10 vs. 20	Protein
CG9812	696721	0.346202	0.189581	1.82615	0.0678284	0.306109	1.27121	Control 3	10 vs. 20	Protein
Asph	587091	0.540059	0.475609	1.13551	0.256162	0.605304	1.45403	Control 3	10 vs. 20	Protein
CG7997	508200	6.05357e-05	0.16468	0.000367597	0.999707	0.999869	1.00004	Control 3	10 vs. 20	Protein
CG11980	597573	-0.265765	0.133072	-1.99715	0.0458092	0.246298	0.831758	Control 3	10 vs. 20	Protein
rin	516869	-0.308796	0.2177	-1.41845	0.156059	0.480681	0.807315	Control 3	10 vs. 20	Protein
sdt	506764	-0.217833	0.156541	-1.39154	0.164061	0.490489	0.859856	Control 3	10 vs. 20	Protein
CG4115	441748	-0.303514	0.363998	-0.833833	0.404375	0.726202	0.810277	Control 3	10 vs. 20	Protein
CG3603	646910	0.154273	0.122485	1.25952	0.207842	0.545661	1.11286	Control 3	10 vs. 20	Protein
shrb	548276	0.451034	0.171568	2.62889	0.0085664	0.0785455	1.36702	Control 3	10 vs. 20	Protein
Amy-p	185509	0.685079	0.540132	1.26835	0.204672	0.543843	1.60779	Control 3	10 vs. 20	Protein
CG3397	691581	-0.000138958	0.268869	-0.000516824	0.999588	0.999869	0.999904	Control 3	10 vs. 20	Protein
Mgstl	792970	0.00067076	0.170036	0.0039448	0.996853	0.999155	1.00047	Control 3	10 vs. 20	Protein
CG2107	785376	-0.205492	0.221232	-0.928853	0.352965	0.691588	0.867243	Control 3	10 vs. 20	Protein
CG31549	634419	0.119488	0.220167	0.542715	0.587326	0.845905	1.08635	Control 3	10 vs. 20	Protein
trpl	1.52096e+06	5.00817	0.356715	14.0397	8.90883e-45	4.63972e-42	32.1818	Control 3	10 vs. 20	Protein
Rbp1-like	549982	-0.104329	0.161729	-0.645086	0.518872	0.802817	0.930237	Control 3	10 vs. 20	Protein
Mipp1	464880	-0.24341	0.206972	-1.17606	0.239573	0.585486	0.844746	Control 3	10 vs. 20	Protein
CG5044	732051	-0.0561752	0.106662	-0.526663	0.598427	0.851998	0.961811	Control 3	10 vs. 20	Protein
GstE4	753247	-0.024137	0.13271	-0.181878	0.855679	0.950323	0.983409	Control 3	10 vs. 20	Protein
CG6950	622892	0.108634	0.206724	0.525501	0.599235	0.852216	1.07821	Control 3	10 vs. 20	Protein
CG5676	661240	0.195108	0.193248	1.00963	0.312675	0.654519	1.14481	Control 3	10 vs. 20	Protein
CG3529	685631	0.143886	0.177966	0.808502	0.418802	0.738944	1.10488	Control 3	10 vs. 20	Protein
Pfrx	618536	-0.100634	0.340888	-0.295211	0.767833	0.926532	0.932623	Control 3	10 vs. 20	Protein
CG9360	617881	-0.43291	0.195685	-2.21229	0.026947	0.180385	0.740766	Control 3	10 vs. 20	Protein
Ndg	440338	-0.219104	0.150671	-1.45419	0.145895	0.460114	0.859099	Control 3	10 vs. 20	Protein
CG32068	664861	0.0960539	0.190379	0.50454	0.613882	0.860823	1.06885	Control 3	10 vs. 20	Protein
MRP	694028	0.257068	0.150064	1.71306	0.0867019	0.348952	1.19505	Control 3	10 vs. 20	Protein
elav	426194	-0.344129	0.16911	-2.03494	0.0418574	0.233707	0.787784	Control 3	10 vs. 20	Protein
CG40002	559633	0.0257863	0.177657	0.145147	0.884595	0.962024	1.01803	Control 3	10 vs. 20	Protein
beta'COP	410623	0.0904801	0.16902	0.535322	0.592427	0.848529	1.06472	Control 3	10 vs. 20	Protein
Pax	620521	-0.213649	0.190136	-1.12366	0.261155	0.610233	0.862353	Control 3	10 vs. 20	Protein
CG10576	509332	-0.381936	0.221625	-1.72334	0.0848264	0.345893	0.767407	Control 3	10 vs. 20	Protein
Sc2	487103	-0.101232	0.157944	-0.640936	0.521564	0.803641	0.932237	Control 3	10 vs. 20	Protein
Csp	721074	0.410882	0.276801	1.48439	0.137705	0.444892	1.3295	Control 3	10 vs. 20	Protein
CG1371	555648	-0.36468	0.183796	-1.98416	0.047238	0.252582	0.776641	Control 3	10 vs. 20	Protein
Mcr	618307	0.542666	0.171081	3.17198	0.00151403	0.0214268	1.45666	Control 3	10 vs. 20	Protein
CG10184	471473	-0.382348	0.195943	-1.95132	0.0510189	0.259802	0.767188	Control 3	10 vs. 20	Protein
CG14661	627739	0.624385	0.218919	2.85213	0.0043428	0.0472549	1.54155	Control 3	10 vs. 20	Protein
dp	623611	0.501058	0.203006	2.4682	0.0135796	0.109478	1.41525	Control 3	10 vs. 20	Protein
CG7911	485781	-0.463226	0.180636	-2.56442	0.0103347	0.0899916	0.725362	Control 3	10 vs. 20	Protein
CG10132	713795	-0.0290938	0.136241	-0.213546	0.830901	0.941244	0.980036	Control 3	10 vs. 20	Protein
NLaz	345616	0.560444	0.205039	2.73335	0.00626931	0.0623103	1.47472	Control 3	10 vs. 20	Protein
whd	687204	0.126676	0.239544	0.52882	0.59693	0.850607	1.09178	Control 3	10 vs. 20	Protein
LKR	411922	0.128216	0.185335	0.691807	0.489059	0.780935	1.09294	Control 3	10 vs. 20	Protein
CG9471	682477	-0.525856	0.145087	-3.62441	0.000289617	0.00562809	0.694547	Control 3	10 vs. 20	Protein
Su(var)205	499409	-0.0598723	0.124073	-0.482558	0.629409	0.871328	0.959349	Control 3	10 vs. 20	Protein
CG16758	429830	-0.175225	0.255312	-0.686317	0.492513	0.784872	0.885629	Control 3	10 vs. 20	Protein
Prosbeta1	465215	0.255714	0.134102	1.90686	0.0565386	0.275706	1.19393	Control 3	10 vs. 20	Protein
CG9034	473502	0.309445	0.26546	1.16569	0.243738	0.590137	1.23923	Control 3	10 vs. 20	Protein
SF2	539471	-0.420991	0.215806	-1.95079	0.0510824	0.259802	0.746911	Control 3	10 vs. 20	Protein
CG2004	458889	-0.0291344	0.266663	-0.109256	0.913	0.967895	0.980008	Control 3	10 vs. 20	Protein
Sep2	508756	0.104226	0.14222	0.732854	0.463648	0.771462	1.07492	Control 3	10 vs. 20	Protein
CG7888	467412	0.299928	0.160973	1.86323	0.0624305	0.29088	1.23108	Control 3	10 vs. 20	Protein
CG7675	369295	0.0548913	0.164708	0.333264	0.738935	0.918905	1.03878	Control 3	10 vs. 20	Protein
Rcc1	471117	-0.126188	0.157691	-0.800226	0.42358	0.742516	0.916249	Control 3	10 vs. 20	Protein
eIF-3p66	471860	-0.289893	0.1789	-1.62042	0.105142	0.385077	0.817963	Control 3	10 vs. 20	Protein
CG4842	690926	-0.507693	0.195568	-2.59599	0.00943199	0.0838943	0.703346	Control 3	10 vs. 20	Protein
CG44245	429666	-0.0337101	0.239407	-0.140806	0.888023	0.962024	0.976905	Control 3	10 vs. 20	Protein
Spn88Ea	375288	0.41289	0.15806	2.61224	0.0089952	0.0813316	1.33135	Control 3	10 vs. 20	Protein
dod	483502	-0.195609	0.165274	-1.18354	0.236594	0.580123	0.873204	Control 3	10 vs. 20	Protein
su(r)	296166	-0.174391	0.303301	-0.574975	0.565308	0.834568	0.886142	Control 3	10 vs. 20	Protein
CG17333	452106	-0.0060618	0.221556	-0.0273601	0.978173	0.989517	0.995807	Control 3	10 vs. 20	Protein
GstT1	643449	-0.133553	0.159756	-0.835981	0.403165	0.726202	0.911584	Control 3	10 vs. 20	Protein
MED17	506788	0.194784	1.33713	0.145673	0.884179	0.962024	1.14455	Control 3	10 vs. 20	Protein
pdgy	504807	-0.139972	0.193392	-0.723775	0.469204	0.773295	0.907537	Control 3	10 vs. 20	Protein
RpL38	558181	-0.162117	0.152714	-1.06158	0.288428	0.638857	0.893712	Control 3	10 vs. 20	Protein
Nup358	563010	-0.315887	0.136441	-2.31519	0.0206024	0.145784	0.803357	Control 3	10 vs. 20	Protein
CG9336	322937	0.28681	0.142271	2.01593	0.0438068	0.24066	1.21994	Control 3	10 vs. 20	Protein
Hsp67Bc	243215	-1.65109	0.273172	-6.04416	1.50194e-09	1.18516e-07	0.318399	Control 3	10 vs. 20	Protein
CG9990	665038	-0.0589458	0.169494	-0.347776	0.728008	0.913607	0.959965	Control 3	10 vs. 20	Protein
Uev1A	399635	-0.214362	0.163336	-1.3124	0.189386	0.52632	0.861927	Control 3	10 vs. 20	Protein
Arc1	770603	3.49091	0.689366	5.06394	4.1067e-07	2.09683e-05	11.2427	Control 3	10 vs. 20	Protein
Cka	495052	-0.36734	0.159084	-2.30909	0.0209385	0.147761	0.77521	Control 3	10 vs. 20	Protein
qsm	480698	-0.0978054	0.163107	-0.599639	0.548747	0.826426	0.934453	Control 3	10 vs. 20	Protein
CG15293	439100	0.49878	0.208448	2.39282	0.0167194	0.126931	1.41302	Control 3	10 vs. 20	Protein
CG17294	524322	0.632562	0.14701	4.30285	1.68617e-05	0.000542074	1.55032	Control 3	10 vs. 20	Protein
AdSS	380858	0.391922	0.13278	2.95166	0.00316075	0.0374118	1.31214	Control 3	10 vs. 20	Protein
CG7185	385280	-0.170188	0.243615	-0.698593	0.484806	0.779281	0.888727	Control 3	10 vs. 20	Protein
Cpr49Ac	556743	0.0319206	0.220947	0.144471	0.885128	0.962024	1.02237	Control 3	10 vs. 20	Protein
CG12858	582167	-0.126048	0.13082	-0.963518	0.335288	0.678918	0.916338	Control 3	10 vs. 20	Protein
CG5045	533807	-0.0161967	0.222591	-0.0727643	0.941994	0.977906	0.988836	Control 3	10 vs. 20	Protein
bur	537661	-0.218567	0.17616	-1.24073	0.214705	0.553762	0.859419	Control 3	10 vs. 20	Protein
Patj	476061	-0.308852	0.207521	-1.48829	0.136674	0.443212	0.807284	Control 3	10 vs. 20	Protein
Ccp84Ag	341073	-0.270836	0.162314	-1.66859	0.0951988	0.364255	0.828839	Control 3	10 vs. 20	Protein
eIF3-S8	411360	0.257051	0.110784	2.32028	0.0203257	0.145008	1.19503	Control 3	10 vs. 20	Protein
PIP82	580699	-0.285118	0.188581	-1.51191	0.130557	0.436985	0.820675	Control 3	10 vs. 20	Protein
CG10320	459382	0.67327	0.165956	4.05691	4.97254e-05	0.001363	1.59468	Control 3	10 vs. 20	Protein
CG7646	346879	0.497714	0.248036	2.00662	0.0447899	0.242985	1.41197	Control 3	10 vs. 20	Protein
eIF3-S9	432282	0.0896313	0.229232	0.391006	0.695792	0.900519	1.0641	Control 3	10 vs. 20	Protein
Arp1	500043	0.0955389	0.218275	0.437701	0.661603	0.884014	1.06846	Control 3	10 vs. 20	Protein
par-1	385488	-0.175486	0.165456	-1.06062	0.288861	0.639078	0.885469	Control 3	10 vs. 20	Protein
CG4019	598876	-0.0187662	0.271166	-0.0692054	0.944826	0.978064	0.987077	Control 3	10 vs. 20	Protein
CG17737	459615	-0.672624	0.165949	-4.05319	5.05245e-05	0.00137048	0.627365	Control 3	10 vs. 20	Protein
CG31345	348245	-0.253918	0.28388	-0.894454	0.371079	0.709589	0.838616	Control 3	10 vs. 20	Protein
R	439166	-0.0175869	0.239277	-0.0734999	0.941408	0.977833	0.987884	Control 3	10 vs. 20	Protein
l(1)G0320	388200	0.447342	0.151531	2.95216	0.00315562	0.0374118	1.36353	Control 3	10 vs. 20	Protein
Npc2a	193007	1.01248	0.723523	1.39937	0.161701	0.48953	2.01737	Control 3	10 vs. 20	Protein
CG15067	389322	-0.171564	0.285066	-0.601839	0.547281	0.826426	0.88788	Control 3	10 vs. 20	Protein
RhoGDI	490266	0.289728	0.159839	1.81262	0.06989	0.311885	1.22241	Control 3	10 vs. 20	Protein
Gli	408116	-0.248838	0.297132	-0.837465	0.402331	0.726202	0.841574	Control 3	10 vs. 20	Protein
GstE6	742831	0.176875	0.265784	0.665483	0.505742	0.79478	1.13043	Control 3	10 vs. 20	Protein
CG3301	594553	0.0824047	0.138119	0.596619	0.550762	0.826745	1.05878	Control 3	10 vs. 20	Protein
CG10602	544658	0.194109	0.318931	0.608621	0.542775	0.82499	1.14402	Control 3	10 vs. 20	Protein
CG11334	324174	0.263016	0.349465	0.752623	0.451677	0.765652	1.19998	Control 3	10 vs. 20	Protein
CG9132	416541	-0.145411	0.136896	-1.0622	0.288145	0.638857	0.904122	Control 3	10 vs. 20	Protein
ergic53	439413	0.172135	0.199182	0.864211	0.387472	0.716208	1.12673	Control 3	10 vs. 20	Protein
DhpD	387762	-0.399632	0.151372	-2.64006	0.00828908	0.077643	0.758051	Control 3	10 vs. 20	Protein
Cpr64Ab	459104	0.252637	0.133543	1.8918	0.0585178	0.280849	1.19138	Control 3	10 vs. 20	Protein
Txl	308010	0.262863	0.19309	1.36135	0.173403	0.500122	1.19986	Control 3	10 vs. 20	Protein
Dic1	437512	-0.319594	0.216047	-1.47928	0.139065	0.447069	0.801296	Control 3	10 vs. 20	Protein
CG9813	541767	0.708124	0.231613	3.05735	0.00223302	0.0280908	1.63368	Control 3	10 vs. 20	Protein
CG11752	386551	-0.719979	0.192438	-3.74135	0.000183034	0.00387496	0.607106	Control 3	10 vs. 20	Protein
CG5653	266004	-1.18878	0.300236	-3.95949	7.51088e-05	0.00189887	0.438673	Control 3	10 vs. 20	Protein
Ras85D	410502	-0.043616	0.139221	-0.313285	0.754064	0.923604	0.97022	Control 3	10 vs. 20	Protein
Pp1-87B	301245	1.1535	0.419816	2.74764	0.00600258	0.0603572	2.22453	Control 3	10 vs. 20	Protein
eIF-3p40	410967	-0.309682	0.145819	-2.12374	0.0336923	0.20741	0.80682	Control 3	10 vs. 20	Protein
CG5482	328769	-0.0554483	0.192511	-0.288026	0.773327	0.92842	0.962295	Control 3	10 vs. 20	Protein
Tsf2	416392	0.44279	0.214864	2.06079	0.0393229	0.227887	1.35923	Control 3	10 vs. 20	Protein
mts	352331	0.351226	0.321041	1.09402	0.273946	0.621389	1.27564	Control 3	10 vs. 20	Protein
ras	208304	0.433938	0.241773	1.79482	0.0726827	0.317661	1.35092	Control 3	10 vs. 20	Protein
Snap24	420337	-0.00516638	0.163804	-0.03154	0.974839	0.988779	0.996425	Control 3	10 vs. 20	Protein
CG10237	576890	-0.304948	0.262228	-1.16291	0.244865	0.592042	0.809472	Control 3	10 vs. 20	Protein
PpD6	315723	0.624661	0.23506	2.65746	0.00787327	0.0748248	1.54185	Control 3	10 vs. 20	Protein
Rad23	471447	0.318871	0.11081	2.87763	0.0040067	0.0449717	1.24735	Control 3	10 vs. 20	Protein
CG8927	111710	0.0145078	0.341498	0.042483	0.966114	0.983593	1.01011	Control 3	10 vs. 20	Protein
CG1635	356546	0.306239	0.194732	1.57262	0.115807	0.408066	1.23648	Control 3	10 vs. 20	Protein
CG4461	682398	-0.243905	0.158441	-1.5394	0.123706	0.424973	0.844457	Control 3	10 vs. 20	Protein
Cpr64Ad	350507	-0.035375	0.18182	-0.19456	0.845737	0.946819	0.975778	Control 3	10 vs. 20	Protein
Rbp	480766	-0.0607498	0.133134	-0.456305	0.648171	0.879329	0.958766	Control 3	10 vs. 20	Protein
AnxB11	522339	0.316053	0.232006	1.36226	0.173115	0.500122	1.24492	Control 3	10 vs. 20	Protein
CG17029	581780	-0.0436165	0.181757	-0.239972	0.810352	0.937206	0.97022	Control 3	10 vs. 20	Protein
pnut	444869	-0.0840535	0.148405	-0.56638	0.571135	0.836428	0.943403	Control 3	10 vs. 20	Protein
CG17242	527312	1.02153	0.356737	2.86355	0.00418928	0.0460291	2.03007	Control 3	10 vs. 20	Protein
Trap1	443476	0.357553	0.170309	2.09944	0.0357785	0.216668	1.28125	Control 3	10 vs. 20	Protein
Prosalpha2	505486	0.463806	0.173171	2.67831	0.0073994	0.0710998	1.37918	Control 3	10 vs. 20	Protein
CG9300	111329	0.579988	0.717963	0.807824	0.419192	0.738944	1.49484	Control 3	10 vs. 20	Protein
larp	398265	-0.467933	0.277226	-1.68791	0.091428	0.356405	0.723	Control 3	10 vs. 20	Protein
lig	333723	-0.281306	0.196407	-1.43226	0.152068	0.47085	0.822846	Control 3	10 vs. 20	Protein
PGRP-SB1	570065	3.94206	0.339085	11.6256	3.05481e-31	9.94341e-29	15.3702	Control 3	10 vs. 20	Protein
CG5377	432287	0.1054	0.133962	0.786791	0.431404	0.747938	1.07579	Control 3	10 vs. 20	Protein
CG8306	520311	-0.0682421	0.120367	-0.566951	0.570747	0.836428	0.953799	Control 3	10 vs. 20	Protein
AttA	448696	5.41273	0.940175	5.75715	8.55477e-09	6.02071e-07	42.5984	Control 3	10 vs. 20	Protein
ox	367047	1.03669	0.439268	2.36003	0.0182733	0.135181	2.05151	Control 3	10 vs. 20	Protein
CG9172	499302	-0.209845	0.15341	-1.36787	0.171353	0.49832	0.86463	Control 3	10 vs. 20	Protein
Cpr49Ah	312093	-0.524289	0.231447	-2.26526	0.0234965	0.16316	0.695302	Control 3	10 vs. 20	Protein
svr	510926	-0.00277679	0.124405	-0.0223206	0.982192	0.991441	0.998077	Control 3	10 vs. 20	Protein
CG1358	512209	0.15263	0.190793	0.799977	0.423724	0.742516	1.11159	Control 3	10 vs. 20	Protein
Pect	669679	0.648027	0.183867	3.52444	0.000424386	0.00741678	1.56702	Control 3	10 vs. 20	Protein
mbf1	290594	0.347414	0.205208	1.69298	0.0904589	0.355783	1.27228	Control 3	10 vs. 20	Protein
CG8525	319367	1.08475	0.665099	1.63096	0.102899	0.380071	2.121	Control 3	10 vs. 20	Protein
flw	381066	0.200997	0.130261	1.54303	0.122823	0.42418	1.14949	Control 3	10 vs. 20	Protein
CG31140	512316	-0.00526405	0.182365	-0.0288654	0.976972	0.989491	0.996358	Control 3	10 vs. 20	Protein
HDAC6	355409	1.20784	0.334933	3.6062	0.000310711	0.00578129	2.30991	Control 3	10 vs. 20	Protein
bl	411700	-0.37029	0.2105	-1.7591	0.0785602	0.332635	0.773627	Control 3	10 vs. 20	Protein
CG15369	15707.5	-0.667726	0.634024	-1.05315	0.29227	NA	0.629498	Control 3	10 vs. 20	Protein
CG9547	382835	0.199681	0.220301	0.906399	0.364724	0.705465	1.14844	Control 3	10 vs. 20	Protein
betaTub60D	329223	-0.371123	0.501595	-0.739887	0.459369	0.770745	0.77318	Control 3	10 vs. 20	Protein
Vps13	396697	0.33151	0.201058	1.64883	0.0991834	0.373768	1.25833	Control 3	10 vs. 20	Protein
CaMKI	442075	-0.0411799	0.158415	-0.259949	0.794903	0.93282	0.97186	Control 3	10 vs. 20	Protein
eIF-1A	425385	0.184484	0.206859	0.891832	0.372483	0.709589	1.13641	Control 3	10 vs. 20	Protein
Cyp9f2	453754	-0.0497947	0.242536	-0.205309	0.837331	0.943287	0.966074	Control 3	10 vs. 20	Protein
Tim9a	462959	-0.512023	0.277051	-1.84812	0.064585	0.29609	0.701238	Control 3	10 vs. 20	Protein
CG32638	483191	-0.120087	0.163421	-0.73483	0.462443	0.771462	0.920132	Control 3	10 vs. 20	Protein
Est-6	602353	-1.28445	0.13007	-9.87503	5.34169e-23	1.54553e-20	0.410528	Control 3	10 vs. 20	Protein
CG5793	484526	-0.0602828	0.107282	-0.561908	0.574179	0.837626	0.959076	Control 3	10 vs. 20	Protein
mub	265019	-0.302566	0.221947	-1.36323	0.17281	0.500122	0.810809	Control 3	10 vs. 20	Protein
deltaCOP	386022	0.0480889	0.226554	0.212262	0.831902	0.941244	1.03389	Control 3	10 vs. 20	Protein
CG32544	457249	-0.0105594	0.130051	-0.0811941	0.935288	0.97521	0.992708	Control 3	10 vs. 20	Protein
CG8728	363200	-0.0773324	0.18148	-0.426121	0.67002	0.88764	0.947809	Control 3	10 vs. 20	Protein
CG7048	287262	0.0526002	0.358992	0.146522	0.883509	0.962024	1.03713	Control 3	10 vs. 20	Protein
Caf1	420234	-0.317857	0.188141	-1.68946	0.0911318	0.355783	0.802261	Control 3	10 vs. 20	Protein
CG13022	399970	0.0791211	0.195395	0.404929	0.68553	0.895695	1.05637	Control 3	10 vs. 20	Protein
Klc	386467	0.159922	0.1304	1.22639	0.220051	0.558492	1.11723	Control 3	10 vs. 20	Protein
Rbcn-3B	549117	0.231375	0.209461	1.10462	0.269323	0.618992	1.17395	Control 3	10 vs. 20	Protein
CG11594	481434	-0.363299	0.194871	-1.8643	0.062279	0.29088	0.777385	Control 3	10 vs. 20	Protein
Obp83b	341165	0.482741	0.246403	1.95915	0.0500947	0.257799	1.3974	Control 3	10 vs. 20	Protein
Ugt	588294	0.553711	0.201525	2.7476	0.00600327	0.0603572	1.46786	Control 3	10 vs. 20	Protein
AOX1	724111	-0.852369	0.335403	-2.54133	0.0110432	0.0949056	0.553874	Control 3	10 vs. 20	Protein
CG6000	383505	-0.454729	0.236423	-1.92337	0.054434	0.271545	0.729647	Control 3	10 vs. 20	Protein
ben	461456	-0.085232	0.214203	-0.397902	0.690702	0.896882	0.942633	Control 3	10 vs. 20	Protein
Aats-lys	354915	0.421039	0.171003	2.46217	0.0138101	0.110313	1.33889	Control 3	10 vs. 20	Protein
Kr-h2	363066	0.120413	0.178526	0.674485	0.500003	0.790053	1.08705	Control 3	10 vs. 20	Protein
CG40045	390287	-0.0997434	0.153047	-0.651718	0.514583	0.800463	0.933199	Control 3	10 vs. 20	Protein
CG6983	525832	0.900595	0.243803	3.69394	0.000220808	0.00445724	1.86684	Control 3	10 vs. 20	Protein
Atox1	340093	0.122083	0.221141	0.552061	0.580907	0.844319	1.08831	Control 3	10 vs. 20	Protein
pr	109705	-1.52375	0.591154	-2.57758	0.00994935	0.0878826	0.347781	Control 3	10 vs. 20	Protein
sn	401522	-0.292097	0.185206	-1.57714	0.114763	0.405485	0.816714	Control 3	10 vs. 20	Protein
CG14109	271757	-0.21722	0.168201	-1.29143	0.196554	0.534528	0.860222	Control 3	10 vs. 20	Protein
CG45078	408227	-0.137394	0.219194	-0.626817	0.530779	0.813508	0.90916	Control 3	10 vs. 20	Protein
Cyp9b2	476354	-0.106816	0.253526	-0.421323	0.673519	0.888472	0.928635	Control 3	10 vs. 20	Protein
CG32432	430577	-0.0722372	0.154801	-0.466645	0.640754	0.875702	0.951162	Control 3	10 vs. 20	Protein
l(3)mbt	512259	-0.512479	1.02862	-0.498222	0.618327	0.863338	0.701017	Control 3	10 vs. 20	Protein
EndoGI	321362	0.0442032	0.166441	0.26558	0.790563	0.931834	1.03111	Control 3	10 vs. 20	Protein
CG10737	421187	0.204528	0.119047	1.71804	0.085789	0.346348	1.15231	Control 3	10 vs. 20	Protein
CG3961	346137	0.201665	0.376706	0.535338	0.592416	0.848529	1.15002	Control 3	10 vs. 20	Protein
Sap-r	213120	1.08763	0.313762	3.46644	0.000527408	0.00869222	2.12525	Control 3	10 vs. 20	Protein
Prosbeta3	415537	0.454219	0.200999	2.25981	0.0238333	0.164621	1.37004	Control 3	10 vs. 20	Protein
Plc21C	606000	0.216283	0.237035	0.912449	0.361533	0.702036	1.16174	Control 3	10 vs. 20	Protein
Sam-S	304935	0.260083	0.149836	1.73578	0.0826027	0.342141	1.19755	Control 3	10 vs. 20	Protein
scaf	104590	0.0889772	0.882561	0.100817	0.919696	0.96811	1.06362	Control 3	10 vs. 20	Protein
crb	418478	-0.153586	0.259631	-0.591555	0.554149	0.829799	0.899013	Control 3	10 vs. 20	Protein
CG15894	354766	-0.241444	0.183722	-1.31418	0.188786	0.525773	0.845898	Control 3	10 vs. 20	Protein
CG3714	490679	0.529587	0.28225	1.87631	0.0606131	0.287119	1.44352	Control 3	10 vs. 20	Protein
LSm7	312104	-1.04154	1.08622	-0.958869	0.337625	0.679424	0.485808	Control 3	10 vs. 20	Protein
grsm	342916	-0.122304	0.21565	-0.567143	0.570617	0.836428	0.918719	Control 3	10 vs. 20	Protein
PRL-1	422720	0.371554	0.175456	2.11765	0.0342045	0.210067	1.29375	Control 3	10 vs. 20	Protein
Swim	442206	0.54689	0.204637	2.67249	0.0075291	0.07208	1.46093	Control 3	10 vs. 20	Protein
Cand1	299912	0.438788	0.281336	1.55966	0.11884	0.414696	1.35547	Control 3	10 vs. 20	Protein
CG32082	471795	0.719352	0.333451	2.15729	0.0309827	0.19726	1.64644	Control 3	10 vs. 20	Protein
CG8209	384869	0.198025	0.218566	0.906023	0.364924	0.705465	1.14713	Control 3	10 vs. 20	Protein
a10	268039	0.894348	0.308971	2.8946	0.00379639	0.0431694	1.85877	Control 3	10 vs. 20	Protein
Apoltp	333850	0.488045	0.261952	1.86311	0.0624472	0.29088	1.40254	Control 3	10 vs. 20	Protein
RyR	367705	-0.217432	0.224187	-0.969872	0.33211	0.67511	0.860095	Control 3	10 vs. 20	Protein
hoe1	491387	0.248959	0.183298	1.35822	0.174393	0.500133	1.18835	Control 3	10 vs. 20	Protein
Rpn3	315941	0.43001	0.290402	1.48074	0.138676	0.446368	1.34724	Control 3	10 vs. 20	Protein
TFAM	392171	-0.0461603	0.208949	-0.220917	0.825157	0.940902	0.968511	Control 3	10 vs. 20	Protein
wake	460704	-0.01362	0.238207	-0.0571773	0.954404	0.980138	0.990604	Control 3	10 vs. 20	Protein
CG8108	314028	-0.305125	0.148269	-2.05792	0.0395976	0.228125	0.809372	Control 3	10 vs. 20	Protein
CG11474	475848	-0.356012	0.157369	-2.26227	0.0236804	0.164	0.781321	Control 3	10 vs. 20	Protein
Ms	369092	-0.366578	0.157858	-2.3222	0.020222	0.144665	0.77562	Control 3	10 vs. 20	Protein
CG1707	269249	-0.258029	0.157618	-1.63706	0.101618	0.37802	0.836229	Control 3	10 vs. 20	Protein
CG9911	373292	0.00501838	0.206655	0.0242838	0.980626	0.990901	1.00348	Control 3	10 vs. 20	Protein
CG8552	421794	-0.201958	0.1362	-1.48281	0.138126	0.445699	0.86937	Control 3	10 vs. 20	Protein
alpha-Cat	402844	0.0620073	0.241801	0.25644	0.797611	0.934734	1.04392	Control 3	10 vs. 20	Protein
rdgC	546260	0.59873	0.355532	1.68404	0.0921741	0.357554	1.51438	Control 3	10 vs. 20	Protein
CG3164	397639	0.347984	0.204996	1.69752	0.0895988	0.355415	1.27278	Control 3	10 vs. 20	Protein
Fkbp14	292309	0.110377	0.237962	0.463844	0.642759	0.875711	1.07951	Control 3	10 vs. 20	Protein
CG11395	307694	0.454367	0.255029	1.78163	0.0748096	0.321284	1.37018	Control 3	10 vs. 20	Protein
CG44008	15442.4	-0.0311313	0.572807	-0.0543487	0.956657	NA	0.978653	Control 3	10 vs. 20	Protein
CG1749	329721	0.0596115	0.276729	0.215414	0.829444	0.941244	1.04219	Control 3	10 vs. 20	Protein
CG32521	311043	0.0201085	0.229975	0.087438	0.930323	0.973413	1.01404	Control 3	10 vs. 20	Protein
Aats-thr	421137	0.102362	0.143117	0.715233	0.474465	0.775013	1.07353	Control 3	10 vs. 20	Protein
CG34439	427125	-0.530022	0.189939	-2.79048	0.00526296	0.0551293	0.692544	Control 3	10 vs. 20	Protein
CanB	430586	0.144299	0.132776	1.08679	0.277132	0.624932	1.10519	Control 3	10 vs. 20	Protein
FK506-bp1	361059	-0.36846	0.127396	-2.89224	0.003825	0.0433056	0.774609	Control 3	10 vs. 20	Protein
CG13044	230824	-1.19557	0.26235	-4.55715	5.18516e-06	0.000201525	0.436615	Control 3	10 vs. 20	Protein
scrib	454436	-0.345062	0.187822	-1.83717	0.0661846	0.302359	0.787274	Control 3	10 vs. 20	Protein
Ugt86Da	541889	0.179086	0.218819	0.818422	0.413116	0.736015	1.13217	Control 3	10 vs. 20	Protein
CG31248	485153	-0.108516	0.169106	-0.641704	0.521065	0.803401	0.927542	Control 3	10 vs. 20	Protein
Pis	387681	0.444434	0.213218	2.08441	0.0371231	0.220202	1.36078	Control 3	10 vs. 20	Protein
CG7967	431682	0.63433	0.136744	4.6388	3.50434e-06	0.000142583	1.55222	Control 3	10 vs. 20	Protein
CG9497	444516	-0.723321	0.184423	-3.92206	8.77934e-05	0.00210198	0.605702	Control 3	10 vs. 20	Protein
Rab7	462187	1.46004	0.230216	6.34205	2.26735e-10	2.10864e-08	2.75116	Control 3	10 vs. 20	Protein
ogre	413070	0.320852	0.20235	1.58563	0.112824	0.400262	1.24907	Control 3	10 vs. 20	Protein
CG31997	128462	1.26615	0.672788	1.88195	0.0598429	0.284883	2.40519	Control 3	10 vs. 20	Protein
Rala	268219	0.035757	0.168691	0.211968	0.832132	0.941244	1.02509	Control 3	10 vs. 20	Protein
CG13601	394694	-0.0308274	0.22828	-0.135042	0.892579	0.962024	0.978859	Control 3	10 vs. 20	Protein
CG1532	408839	-0.264838	0.194972	-1.35834	0.174356	0.500133	0.832292	Control 3	10 vs. 20	Protein
CG2200	300230	0.055084	0.263826	0.208789	0.834613	0.941244	1.03892	Control 3	10 vs. 20	Protein
fwe	506481	-0.0294588	0.28634	-0.10288	0.918058	0.96811	0.979788	Control 3	10 vs. 20	Protein
CG3999	268680	-0.0342003	0.254998	-0.13412	0.893308	0.962024	0.976573	Control 3	10 vs. 20	Protein
inaF-B	258089	0.425145	0.250615	1.69641	0.0898091	0.355415	1.34271	Control 3	10 vs. 20	Protein
CG30499	381293	-0.525445	0.215448	-2.43885	0.0147342	0.116266	0.694745	Control 3	10 vs. 20	Protein
eIF-4E	326386	0.10595	0.145383	0.728762	0.466147	0.772659	1.0762	Control 3	10 vs. 20	Protein
Rab10	376661	0.389144	0.162612	2.39309	0.016707	0.126931	1.30962	Control 3	10 vs. 20	Protein
Tango7	252135	0.360174	0.229964	1.56622	0.117297	0.411092	1.28358	Control 3	10 vs. 20	Protein
Aats-asp	385794	0.843338	0.189799	4.44333	8.85789e-06	0.000320361	1.7942	Control 3	10 vs. 20	Protein
Galt	308109	-0.434281	0.347664	-1.24914	0.211614	0.550492	0.740063	Control 3	10 vs. 20	Protein
CG5384	393498	0.56996	0.134566	4.23555	2.27989e-05	0.00069845	1.48448	Control 3	10 vs. 20	Protein
CG1354	282601	-0.276384	0.219551	-1.25886	0.208081	0.545661	0.825658	Control 3	10 vs. 20	Protein
Tom40	358267	-0.0191392	0.166865	-0.114699	0.908684	0.966213	0.986821	Control 3	10 vs. 20	Protein
Jheh2	390369	-0.0902034	0.193871	-0.465276	0.641734	0.875711	0.93939	Control 3	10 vs. 20	Protein
Snx3	348295	0.305274	0.15455	1.97524	0.0482405	0.254861	1.23565	Control 3	10 vs. 20	Protein
CG12484	269887	-0.43516	0.229565	-1.89559	0.0580148	0.280239	0.739612	Control 3	10 vs. 20	Protein
CG5618	406247	-1.38125	0.350577	-3.93993	8.15057e-05	0.00202134	0.383887	Control 3	10 vs. 20	Protein
endos	335400	-0.222607	0.15283	-1.45656	0.145238	0.460096	0.857016	Control 3	10 vs. 20	Protein
Oat	285139	-0.147882	0.219739	-0.672988	0.500955	0.790598	0.902575	Control 3	10 vs. 20	Protein
Syb	344926	0.396875	0.25743	1.54168	0.123152	0.424752	1.31665	Control 3	10 vs. 20	Protein
CG4467	428542	0.555238	0.196161	2.83052	0.00464721	0.050213	1.46941	Control 3	10 vs. 20	Protein
CG1665	308613	0.240661	0.213478	1.12733	0.259603	0.608465	1.18153	Control 3	10 vs. 20	Protein
Chro	316395	-0.123402	0.160777	-0.767539	0.442761	0.759019	0.91802	Control 3	10 vs. 20	Protein
CG13833	501313	-0.617247	0.181272	-3.40509	0.000661417	0.0103755	0.651914	Control 3	10 vs. 20	Protein
AttC	432270	3.64054	1.3219	2.75401	0.00588692	0.059648	12.4713	Control 3	10 vs. 20	Protein
Arp3	356611	-0.0683115	0.161306	-0.42349	0.671938	0.887801	0.953754	Control 3	10 vs. 20	Protein
CG10924	794234	1.27785	0.198662	6.43227	1.25709e-10	1.21239e-08	2.42477	Control 3	10 vs. 20	Protein
CG1090	375957	-0.258558	0.141176	-1.83146	0.0670321	0.304097	0.835923	Control 3	10 vs. 20	Protein
CG42708	438981	-0.0599322	0.155351	-0.385785	0.699656	0.902826	0.959309	Control 3	10 vs. 20	Protein
Pcd	383434	0.0986616	0.192533	0.51244	0.608343	0.856747	1.07078	Control 3	10 vs. 20	Protein
bai	372046	0.0377023	0.168515	0.223733	0.822965	0.940902	1.02648	Control 3	10 vs. 20	Protein
Cyp313a1	446159	-0.247841	0.240051	-1.03245	0.30186	0.64578	0.842156	Control 3	10 vs. 20	Protein
CG5172	15371.8	0.293183	0.542511	0.540418	0.588909	NA	1.22534	Control 3	10 vs. 20	Protein
Sec23	232705	0.344749	0.185708	1.85641	0.0633957	0.293219	1.26993	Control 3	10 vs. 20	Protein
CG11073	264845	-0.198197	0.298471	-0.66404	0.506665	0.795271	0.871639	Control 3	10 vs. 20	Protein
CG1607	439960	0.203578	0.238443	0.853783	0.393225	0.718567	1.15155	Control 3	10 vs. 20	Protein
SkpA	461552	-0.084609	0.162189	-0.521668	0.601901	0.853518	0.94304	Control 3	10 vs. 20	Protein
CG42813	358316	-0.102855	0.188523	-0.545584	0.585352	0.845401	0.931188	Control 3	10 vs. 20	Protein
Uch-L5	263007	0.053982	0.231508	0.233176	0.815625	0.937713	1.03813	Control 3	10 vs. 20	Protein
CG15270	460460	0.200504	0.193062	1.03854	0.299017	0.642443	1.1491	Control 3	10 vs. 20	Protein
msk	320364	0.576285	0.215157	2.67844	0.00739666	0.0710998	1.491	Control 3	10 vs. 20	Protein
CG31200	273346	0.25333	0.15646	1.61914	0.105417	0.385542	1.19196	Control 3	10 vs. 20	Protein
Cdc42	239955	0.311242	0.352164	0.883797	0.376806	0.712804	1.24078	Control 3	10 vs. 20	Protein
CG8636	216415	-0.161497	0.187248	-0.862477	0.388425	0.716208	0.894097	Control 3	10 vs. 20	Protein
SPoCk	329958	0.352057	0.190301	1.85	0.0643139	0.29589	1.27638	Control 3	10 vs. 20	Protein
me31B	300287	-0.123092	0.152278	-0.808335	0.418898	0.738944	0.918218	Control 3	10 vs. 20	Protein
TpnC4	170948	0.184131	0.497715	0.369953	0.711418	0.906391	1.13613	Control 3	10 vs. 20	Protein
hang	195937	-4.16451	1.13943	-3.6549	0.000257279	0.00511417	0.0557643	Control 3	10 vs. 20	Protein
CG8289	360068	0.122795	0.237561	0.5169	0.605226	0.855339	1.08884	Control 3	10 vs. 20	Protein
Jabba	365063	-0.728745	0.213039	-3.42071	0.000624588	0.00991723	0.603428	Control 3	10 vs. 20	Protein
CG10361	324921	-0.0124682	0.196449	-0.0634682	0.949394	0.979413	0.991395	Control 3	10 vs. 20	Protein
CG31705	299296	0.660799	0.190977	3.4601	0.000539967	0.00884324	1.58096	Control 3	10 vs. 20	Protein
Dref	375783	-0.099015	0.323835	-0.305758	0.759789	0.926175	0.93367	Control 3	10 vs. 20	Protein
CG7789	353641	0.361277	0.176186	2.05055	0.0403109	0.229213	1.28456	Control 3	10 vs. 20	Protein
metro	347172	-0.116978	0.161315	-0.725154	0.468357	0.772879	0.922117	Control 3	10 vs. 20	Protein
jbug	349897	-0.158953	0.179454	-0.885757	0.375749	0.712118	0.895675	Control 3	10 vs. 20	Protein
sm	230552	0.0313721	0.170414	0.184094	0.85394	0.950323	1.02198	Control 3	10 vs. 20	Protein
CG32444	425646	-0.83369	0.188068	-4.43291	9.29691e-06	0.000331632	0.561092	Control 3	10 vs. 20	Protein
Mtap	317247	-0.701036	0.16145	-4.34213	1.41108e-05	0.000483482	0.61513	Control 3	10 vs. 20	Protein
Aats-his	334231	-0.119566	0.16568	-0.721668	0.470499	0.77396	0.920464	Control 3	10 vs. 20	Protein
CtBP	246272	-0.194139	0.185512	-1.04651	0.295327	0.640604	0.874094	Control 3	10 vs. 20	Protein
Acer	239594	-0.503233	0.220339	-2.2839	0.0223773	0.156221	0.705524	Control 3	10 vs. 20	Protein
CG2846	319189	-0.719212	0.348936	-2.06115	0.0392883	0.227887	0.607429	Control 3	10 vs. 20	Protein
Rab8	419017	-0.0571194	0.161053	-0.354663	0.722842	0.911958	0.961181	Control 3	10 vs. 20	Protein
sni	330118	-0.0716928	0.244019	-0.2938	0.768911	0.926532	0.951521	Control 3	10 vs. 20	Protein
CG34191	343519	-0.281065	0.173749	-1.61765	0.105739	0.385548	0.822983	Control 3	10 vs. 20	Protein
TpnC73F	306907	0.862136	0.177442	4.85868	1.1817e-06	5.21552e-05	1.81773	Control 3	10 vs. 20	Protein
Scamp	275089	0.107066	0.243198	0.44024	0.659763	0.883302	1.07704	Control 3	10 vs. 20	Protein
Nrx-1	257380	-0.200075	0.209811	-0.953597	0.340287	0.680986	0.870505	Control 3	10 vs. 20	Protein
mys	266615	0.144496	0.233269	0.619441	0.535626	0.818889	1.10534	Control 3	10 vs. 20	Protein
CG9953	294392	0.384665	0.238776	1.61099	0.107182	0.387105	1.30556	Control 3	10 vs. 20	Protein
CG42668	399075	0.277656	0.20046	1.38509	0.166024	0.494912	1.21222	Control 3	10 vs. 20	Protein
CG42795	319762	0.0704811	0.267623	0.26336	0.792273	0.931834	1.05007	Control 3	10 vs. 20	Protein
CAH2	378416	-0.72879	0.137611	-5.29603	1.18346e-07	6.8483e-06	0.60341	Control 3	10 vs. 20	Protein
Reg-2	291360	0.552743	0.338347	1.63366	0.102331	0.378509	1.46687	Control 3	10 vs. 20	Protein
CG12065	297499	0.0817458	0.180133	0.453809	0.649966	0.880161	1.0583	Control 3	10 vs. 20	Protein
alphaTub85E	31907.9	-1.2569	0.590283	-2.12931	0.0332282	0.206015	0.418442	Control 3	10 vs. 20	Protein
vig2	224516	0.337027	0.205779	1.63781	0.101461	0.37802	1.26315	Control 3	10 vs. 20	Protein
Mo25	277053	0.164874	0.201119	0.819782	0.412341	0.736015	1.12107	Control 3	10 vs. 20	Protein
La	295070	-0.0376665	0.20942	-0.179861	0.857262	0.950323	0.974229	Control 3	10 vs. 20	Protein
primo-1	254180	0.340942	0.210683	1.61827	0.105605	0.385548	1.26658	Control 3	10 vs. 20	Protein
CG5791	331966	0.455015	0.316117	1.43939	0.150041	0.467969	1.3708	Control 3	10 vs. 20	Protein
DnaJ-1	334494	-0.423539	0.223923	-1.89145	0.0585641	0.280849	0.745593	Control 3	10 vs. 20	Protein
Dlic	296119	-0.145222	0.187669	-0.773819	0.439038	0.755122	0.90424	Control 3	10 vs. 20	Protein
Spn42Dd	307277	0.507654	0.154832	3.27874	0.0010427	0.0151687	1.42174	Control 3	10 vs. 20	Protein
Int6	166201	0.077218	0.174778	0.441807	0.658629	0.882909	1.05498	Control 3	10 vs. 20	Protein
Mapmodulin	281007	-0.424317	0.208691	-2.03323	0.0420292	0.233707	0.745192	Control 3	10 vs. 20	Protein
CG9149	273048	0.000675413	0.290133	0.00232794	0.998143	0.999678	1.00047	Control 3	10 vs. 20	Protein
Npc2g	218678	-0.118933	0.299401	-0.397238	0.691192	0.896882	0.920868	Control 3	10 vs. 20	Protein
fln	65367	-1.17359	0.979456	-1.19821	0.230835	0.573564	0.443316	Control 3	10 vs. 20	Protein
lva	243435	-0.075982	0.311577	-0.243862	0.807337	0.936857	0.948696	Control 3	10 vs. 20	Protein
CG30197	35608.4	1.09485	0.545344	2.00762	0.0446832	0.242985	2.1359	Control 3	10 vs. 20	Protein
CG9775	264637	-0.136964	0.228979	-0.59815	0.54974	0.826426	0.909431	Control 3	10 vs. 20	Protein
CG9350	371665	0.146088	0.266771	0.547617	0.583955	0.844319	1.10656	Control 3	10 vs. 20	Protein
Usp7	282941	-0.373435	0.307318	-1.21514	0.224311	0.565446	0.771942	Control 3	10 vs. 20	Protein
CG2263	283744	-0.323419	0.171769	-1.88288	0.059717	0.284804	0.799174	Control 3	10 vs. 20	Protein
Caps	303815	-0.0219599	0.352783	-0.0622478	0.950366	0.979413	0.984894	Control 3	10 vs. 20	Protein
CG10688	244254	-0.316895	0.187887	-1.68663	0.0916753	0.356835	0.802796	Control 3	10 vs. 20	Protein
CG12170	301637	0.0625894	0.213369	0.293339	0.769263	0.926532	1.04434	Control 3	10 vs. 20	Protein
rl	312763	0.0477729	0.137975	0.346242	0.72916	0.914031	1.03367	Control 3	10 vs. 20	Protein
CG17549	445333	0.731394	0.207932	3.51746	0.000435691	0.00751351	1.66024	Control 3	10 vs. 20	Protein
Nat1	335048	0.0592495	0.237712	0.249249	0.803168	0.935567	1.04192	Control 3	10 vs. 20	Protein
CG8507	307831	0.171187	0.245507	0.697281	0.485627	0.780118	1.12598	Control 3	10 vs. 20	Protein
CG13928	124130	0.353616	0.532126	0.664535	0.506348	0.795253	1.27776	Control 3	10 vs. 20	Protein
CG31673	282110	-0.310631	0.181609	-1.71044	0.0871854	0.349278	0.806289	Control 3	10 vs. 20	Protein
CG17141	222705	3.06135	0.558033	5.48596	4.11226e-08	2.61179e-06	8.34752	Control 3	10 vs. 20	Protein
Cyp28a5	405598	0.479959	0.177448	2.70478	0.00683491	0.0664109	1.3947	Control 3	10 vs. 20	Protein
CG5885	268766	-0.0243746	0.231157	-0.105446	0.916022	0.96811	0.983247	Control 3	10 vs. 20	Protein
Rac1	189480	0.155486	0.258036	0.602575	0.546791	0.826426	1.1138	Control 3	10 vs. 20	Protein
GstE13	235947	-0.143695	0.247805	-0.579869	0.562003	0.834099	0.905198	Control 3	10 vs. 20	Protein
Drsl5	24204.4	0.435264	0.658783	0.660709	0.508799	0.79718	1.35216	Control 3	10 vs. 20	Protein
CG5397	146115	-0.671043	0.374068	-1.79391	0.0728279	0.317661	0.628052	Control 3	10 vs. 20	Protein
Myo28B1	345814	-0.229439	0.213857	-1.07286	0.283334	0.633849	0.852966	Control 3	10 vs. 20	Protein
Srp68	298396	0.383347	0.31178	1.22954	0.218868	0.556575	1.30436	Control 3	10 vs. 20	Protein
Nopp140	287730	-0.16927	0.145131	-1.16633	0.243482	0.590137	0.889292	Control 3	10 vs. 20	Protein
Ccp84Ae	236675	-0.548157	0.224915	-2.43717	0.0148027	0.116454	0.683893	Control 3	10 vs. 20	Protein
CG1319	202659	-0.0653692	0.361562	-0.180797	0.856527	0.950323	0.955701	Control 3	10 vs. 20	Protein
CG9338	114790	-0.384302	0.343383	-1.11916	0.26307	0.613281	0.766149	Control 3	10 vs. 20	Protein
Ide	217028	-0.429751	0.275853	-1.5579	0.119257	0.415166	0.74239	Control 3	10 vs. 20	Protein
CG3226	394998	0.232697	0.205306	1.13341	0.25704	0.605984	1.17503	Control 3	10 vs. 20	Protein
CG2118	301201	-0.146778	0.162568	-0.902872	0.366594	0.706595	0.903266	Control 3	10 vs. 20	Protein
Pex19	299326	-0.46482	0.149953	-3.09978	0.00193666	0.0261298	0.724561	Control 3	10 vs. 20	Protein
Cpr50Cb	174845	-0.25296	0.361245	-0.700243	0.483775	0.779248	0.839173	Control 3	10 vs. 20	Protein
CG4300	314550	0.0783704	0.256221	0.305871	0.759703	0.926175	1.05582	Control 3	10 vs. 20	Protein
CG8891	243857	-0.356183	0.163074	-2.18418	0.0289487	0.188929	0.781229	Control 3	10 vs. 20	Protein
CG5168	244482	0.432366	0.136872	3.15892	0.00158357	0.0222898	1.34944	Control 3	10 vs. 20	Protein
CG14407	301846	-0.223687	0.160398	-1.39457	0.163144	0.48953	0.856374	Control 3	10 vs. 20	Protein
CG5758	330447	-0.525047	0.12633	-4.15615	3.23658e-05	0.000936452	0.694936	Control 3	10 vs. 20	Protein
wdb	304011	-0.018564	0.155473	-0.119404	0.904956	0.965089	0.987215	Control 3	10 vs. 20	Protein
lark	233127	-0.726038	0.322756	-2.24949	0.0244811	0.168647	0.604562	Control 3	10 vs. 20	Protein
nop5	254592	0.0476353	0.290549	0.163949	0.869771	0.957867	1.03357	Control 3	10 vs. 20	Protein
glo	235632	-0.341088	0.196431	-1.73643	0.0824885	0.342141	0.789446	Control 3	10 vs. 20	Protein
CG1902	287811	-0.142549	0.237693	-0.599717	0.548695	0.826426	0.905917	Control 3	10 vs. 20	Protein
Aats-glupro	221952	0.120027	0.256722	0.467537	0.640115	0.875702	1.08676	Control 3	10 vs. 20	Protein
Rpi	243876	-0.450962	0.156429	-2.88284	0.00394104	0.0444263	0.731555	Control 3	10 vs. 20	Protein
pont	253807	-0.587085	0.286097	-2.05205	0.040165	0.229213	0.665687	Control 3	10 vs. 20	Protein
CG11504	13853.3	0.719417	0.506431	1.42056	0.155444	NA	1.64652	Control 3	10 vs. 20	Protein
CG13871	175620	0.17312	0.370958	0.466683	0.640727	0.875702	1.12749	Control 3	10 vs. 20	Protein
Ykt6	258965	0.0330457	0.21928	0.150701	0.880212	0.962024	1.02317	Control 3	10 vs. 20	Protein
gish	342324	0.640217	0.130329	4.91232	9.00065e-07	4.11188e-05	1.55856	Control 3	10 vs. 20	Protein
tws	315835	0.190429	0.182409	1.04397	0.296501	0.640736	1.1411	Control 3	10 vs. 20	Protein
CG2014	338501	-0.339124	0.164148	-2.06597	0.0388315	0.22672	0.790521	Control 3	10 vs. 20	Protein
CG3191	373274	-0.510499	0.335514	-1.52154	0.128124	0.433292	0.70198	Control 3	10 vs. 20	Protein
CG10217	292876	0.641934	0.214531	2.99227	0.0027691	0.0333831	1.56042	Control 3	10 vs. 20	Protein
mRpL32	73581.6	-0.822733	0.919655	-0.89461	0.370995	0.709589	0.56537	Control 3	10 vs. 20	Protein
Sec24CD	272420	0.0229858	0.186651	0.123148	0.90199	0.965089	1.01606	Control 3	10 vs. 20	Protein
vari	278444	-0.0881649	0.203979	-0.432224	0.665578	0.885624	0.940719	Control 3	10 vs. 20	Protein
Aats-tyr	211090	0.294348	0.288546	1.02011	0.307677	0.648718	1.22633	Control 3	10 vs. 20	Protein
CG8417	296970	0.165956	0.189838	0.874194	0.382013	0.714908	1.12191	Control 3	10 vs. 20	Protein
Gp210	299246	0.220599	0.28448	0.775446	0.438076	0.755122	1.16522	Control 3	10 vs. 20	Protein
CG11458	14417.6	-0.612753	1.15437	-0.53081	0.59555	NA	0.653948	Control 3	10 vs. 20	Protein
Capr	206449	0.0883916	0.382255	0.231237	0.81713	0.937801	1.06318	Control 3	10 vs. 20	Protein
Sec31	213539	0.0488765	0.255836	0.191047	0.848489	0.948269	1.03446	Control 3	10 vs. 20	Protein
Chmp1	272714	0.191548	0.168829	1.13457	0.256556	0.605687	1.14199	Control 3	10 vs. 20	Protein
CG43143	398424	-0.124798	0.236117	-0.528542	0.597123	0.850607	0.917133	Control 3	10 vs. 20	Protein
SmD1	320502	-0.121965	0.166421	-0.732872	0.463637	0.771462	0.918935	Control 3	10 vs. 20	Protein
CG9498	203095	-0.399698	0.296141	-1.34969	0.177115	0.504053	0.758017	Control 3	10 vs. 20	Protein
CG5171	219859	-0.693049	0.265858	-2.60685	0.00913805	0.0820534	0.618545	Control 3	10 vs. 20	Protein
GAPsec	298696	-0.366722	1.68981	-0.21702	NA	NA	0.775542	Control 3	10 vs. 20	Protein
Dys	164806	0.287787	1.57831	0.182339	NA	NA	1.22077	Control 3	10 vs. 20	Protein
RpS29	216606	0.188703	0.261342	0.722055	0.470261	0.77396	1.13974	Control 3	10 vs. 20	Protein
by	232930	-0.140277	0.181165	-0.774307	0.438749	0.755122	0.907345	Control 3	10 vs. 20	Protein
scf	164579	0.107731	0.17681	0.609305	0.542322	0.82499	1.07753	Control 3	10 vs. 20	Protein
CG9977	264699	0.202145	0.260947	0.774659	0.438541	0.755122	1.15041	Control 3	10 vs. 20	Protein
santa-maria	327469	0.390899	0.155771	2.50945	0.0120921	0.099018	1.31121	Control 3	10 vs. 20	Protein
Psi	86804.6	-0.369079	0.371669	-0.993032	0.320694	0.661718	0.774277	Control 3	10 vs. 20	Protein
GstE3	276109	-0.264594	0.207497	-1.27517	0.202249	0.54127	0.832433	Control 3	10 vs. 20	Protein
CG17121	174692	-0.0668509	0.279738	-0.238977	0.811124	0.937206	0.95472	Control 3	10 vs. 20	Protein
Rpn12	205212	-0.21271	0.218959	-0.971461	0.331319	0.674726	0.862915	Control 3	10 vs. 20	Protein
RIC-3	217635	-0.0715692	0.161915	-0.442017	0.658477	0.882909	0.951602	Control 3	10 vs. 20	Protein
CG9399	324842	0.319428	0.220705	1.44731	0.147811	0.464293	1.24784	Control 3	10 vs. 20	Protein
Tsp96F	188705	-0.0441183	0.207364	-0.212758	0.831516	0.941244	0.969882	Control 3	10 vs. 20	Protein
Prp19	234582	-0.711277	0.251653	-2.82641	0.00470723	0.0504429	0.610779	Control 3	10 vs. 20	Protein
Tep2	301650	0.534635	0.351071	1.52287	0.127791	0.433232	1.44858	Control 3	10 vs. 20	Protein
Pcp	241317	0.334623	0.202604	1.65161	0.0986132	0.372571	1.26105	Control 3	10 vs. 20	Protein
Mtor	207427	-0.480573	0.167497	-2.86914	0.00411584	0.045607	0.716693	Control 3	10 vs. 20	Protein
az2	207543	-0.20287	0.249322	-0.813687	0.415824	0.737105	0.86882	Control 3	10 vs. 20	Protein
Rbp9	144397	0.401055	0.290145	1.38226	0.166893	0.494912	1.32047	Control 3	10 vs. 20	Protein
Nup98-96	182190	-0.0645785	0.160907	-0.401341	0.688169	0.896735	0.956225	Control 3	10 vs. 20	Protein
boca	199531	0.030662	0.238829	0.128384	0.897845	0.964119	1.02148	Control 3	10 vs. 20	Protein
P5cr	269333	0.0792993	0.145656	0.54443	0.586146	0.845559	1.0565	Control 3	10 vs. 20	Protein
l(3)01239	187839	0.201093	0.300792	0.668545	0.503786	0.792185	1.14957	Control 3	10 vs. 20	Protein
CG5116	17397.6	-0.0642622	0.607642	-0.105757	0.915775	NA	0.956434	Control 3	10 vs. 20	Protein
c11.1	365079	1.07731	0.298375	3.6106	0.000305491	0.00578129	2.1101	Control 3	10 vs. 20	Protein
Cpr47Ef	98850.3	0.357899	0.986395	0.362835	0.716728	0.909089	1.28156	Control 3	10 vs. 20	Protein
Fas3	223377	-0.100508	0.16811	-0.597869	0.549927	0.826426	0.932705	Control 3	10 vs. 20	Protein
eRF1	222914	0.0769362	0.193337	0.397938	0.690676	0.896882	1.05478	Control 3	10 vs. 20	Protein
CG3663	239418	0.0812529	0.151845	0.535103	0.592578	0.848529	1.05794	Control 3	10 vs. 20	Protein
Cyp12a4	329952	-0.157967	0.243491	-0.648757	0.516496	0.802	0.896287	Control 3	10 vs. 20	Protein
CG18135	198857	-1.71237	0.203113	-8.43065	3.43753e-17	6.88563e-15	0.305158	Control 3	10 vs. 20	Protein
yellow-b	244247	0.0446677	0.247678	0.180346	0.856881	0.950323	1.03145	Control 3	10 vs. 20	Protein
koi	244013	-0.0123197	0.181196	-0.0679913	0.945793	0.978064	0.991497	Control 3	10 vs. 20	Protein
atl	222890	0.14424	0.169887	0.849034	0.395862	0.721866	1.10515	Control 3	10 vs. 20	Protein
Kap-alpha1	155177	-1.06689	1.07252	-0.994757	0.319855	0.661558	0.477346	Control 3	10 vs. 20	Protein
path	251911	-0.119724	0.218072	-0.549009	0.582999	0.844319	0.920364	Control 3	10 vs. 20	Protein
bsk	230093	0.0181084	0.221808	0.08164	0.934933	0.97521	1.01263	Control 3	10 vs. 20	Protein
GstD3	365605	0.451021	0.19305	2.33629	0.0194763	0.140488	1.36701	Control 3	10 vs. 20	Protein
l(3)mbn	219038	-0.367973	0.212991	-1.72764	0.0840519	0.345893	0.77487	Control 3	10 vs. 20	Protein
CG5554	205966	0.146487	0.279381	0.524327	0.600051	0.852911	1.10687	Control 3	10 vs. 20	Protein
CG34424	176301	-0.739173	0.250864	-2.94651	0.00321378	0.0378146	0.599083	Control 3	10 vs. 20	Protein
pst	187079	0.160848	0.367267	0.43796	0.661416	0.884014	1.11794	Control 3	10 vs. 20	Protein
CG43078	194653	0.187667	0.260221	0.721182	0.470797	0.773962	1.13892	Control 3	10 vs. 20	Protein
Ilp2	264417	-0.313906	0.198426	-1.58198	0.113655	0.402662	0.804461	Control 3	10 vs. 20	Protein
Updo	222347	0.318469	0.248176	1.28324	0.199408	0.538091	1.24701	Control 3	10 vs. 20	Protein
CG10103	302381	0.435256	0.215869	2.0163	0.0437688	0.24066	1.35215	Control 3	10 vs. 20	Protein
NTPase	302145	0.304706	0.213453	1.42751	0.153434	0.474516	1.23517	Control 3	10 vs. 20	Protein
CG6503	21771.9	-0.395445	0.579193	-0.682751	0.494764	0.785589	0.760255	Control 3	10 vs. 20	Protein
Ance	133404	0.120202	0.269612	0.445832	0.655719	0.881824	1.08689	Control 3	10 vs. 20	Protein
CG34355	283142	-0.288533	0.228315	-1.26375	0.206321	0.544303	0.818734	Control 3	10 vs. 20	Protein
Pkc98E	267743	-0.118538	0.238677	-0.496647	0.619438	0.864425	0.921121	Control 3	10 vs. 20	Protein
CG31126	207047	0.207734	0.159621	1.30142	0.193114	0.530452	1.15487	Control 3	10 vs. 20	Protein
Tomosyn	195733	-0.199016	0.225744	-0.8816	0.377993	0.712804	0.871145	Control 3	10 vs. 20	Protein
CG4729	282333	-0.258847	0.220337	-1.17478	0.240083	0.58592	0.835756	Control 3	10 vs. 20	Protein
uex	300471	0.0625702	0.168814	0.370646	0.710901	0.906391	1.04432	Control 3	10 vs. 20	Protein
Snx6	257416	-0.119132	0.193553	-0.615498	0.538226	0.822018	0.920742	Control 3	10 vs. 20	Protein
Oscillin	202507	-0.203577	0.229477	-0.887136	0.375006	0.711746	0.868395	Control 3	10 vs. 20	Protein
CG18003	392463	0.187153	0.256552	0.729492	0.465701	0.772659	1.13851	Control 3	10 vs. 20	Protein
Sptr	248007	-0.414174	0.203452	-2.03573	0.0417775	0.233707	0.750449	Control 3	10 vs. 20	Protein
Tret1-1	230382	0.0240087	0.238389	0.100713	0.919779	0.96811	1.01678	Control 3	10 vs. 20	Protein
CG13865	223054	-0.158631	0.184126	-0.861535	0.388944	0.716273	0.895875	Control 3	10 vs. 20	Protein
Arpc4	245729	0.0983573	0.171837	0.572389	0.567059	0.835193	1.07055	Control 3	10 vs. 20	Protein
x16	195853	-0.31353	0.266446	-1.17671	0.239309	0.585486	0.80467	Control 3	10 vs. 20	Protein
CG5549	219370	-0.126862	0.173047	-0.733104	0.463495	0.771462	0.915821	Control 3	10 vs. 20	Protein
CG8149	240125	-0.344084	0.213492	-1.6117	0.107028	0.387105	0.787808	Control 3	10 vs. 20	Protein
CG9248	174235	-0.31646	0.206142	-1.53516	0.124745	0.426854	0.803038	Control 3	10 vs. 20	Protein
l(1)G0196	251674	0.0198875	0.324989	0.0611944	0.951204	0.979413	1.01388	Control 3	10 vs. 20	Protein
caz	225257	-0.470947	0.201218	-2.34048	0.019259	0.140348	0.721491	Control 3	10 vs. 20	Protein
Rpn5	214400	0.18495	0.231028	0.80055	0.423392	0.742516	1.13678	Control 3	10 vs. 20	Protein
CG3800	75157.1	0.202324	0.664558	0.304449	0.760786	0.926175	1.15055	Control 3	10 vs. 20	Protein
Cyt-b5	228989	0.473481	0.315562	1.50044	0.133501	0.439349	1.38846	Control 3	10 vs. 20	Protein
CG10467	170246	0.10474	0.202713	0.516691	0.605372	0.855339	1.0753	Control 3	10 vs. 20	Protein
CG11790	230641	0.151633	0.186682	0.812254	0.416646	0.737556	1.11083	Control 3	10 vs. 20	Protein
CG13049	219792	-0.00839313	0.311393	-0.0269535	0.978497	0.989517	0.994199	Control 3	10 vs. 20	Protein
Nedd8	324650	-0.163777	0.182739	-0.896233	0.370128	0.709589	0.892685	Control 3	10 vs. 20	Protein
Rbp1	201144	-0.414737	0.202023	-2.05292	0.0400801	0.229213	0.750156	Control 3	10 vs. 20	Protein
Tom70	299645	-0.213334	0.289167	-0.737754	0.460664	0.770931	0.862542	Control 3	10 vs. 20	Protein
CG5787	168523	-0.295742	0.244387	-1.21014	0.226226	0.568383	0.814653	Control 3	10 vs. 20	Protein
nahoda	253064	0.137972	0.194792	0.708308	0.478754	0.77677	1.10036	Control 3	10 vs. 20	Protein
CG1416	236769	0.694202	0.211833	3.27713	0.00104869	0.0151711	1.61799	Control 3	10 vs. 20	Protein
Gl	230704	-0.0642483	0.174491	-0.368204	0.712721	0.906657	0.956444	Control 3	10 vs. 20	Protein
CG10417	187213	-0.68822	0.261331	-2.63351	0.00845063	0.0782217	0.620619	Control 3	10 vs. 20	Protein
Sgs7	14347	-0.493047	0.567448	-0.868885	0.38491	NA	0.710523	Control 3	10 vs. 20	Protein
CG8768	239432	0.533275	0.196167	2.71847	0.00655845	0.0644031	1.44721	Control 3	10 vs. 20	Protein
Ubqn	196969	-0.0124691	0.246189	-0.0506485	0.959606	0.981184	0.991394	Control 3	10 vs. 20	Protein
Ude	271354	0.51842	0.16941	3.06015	0.00221229	0.0280375	1.43239	Control 3	10 vs. 20	Protein
CG6638	141415	0.0695999	0.266471	0.261191	0.793945	0.932493	1.04943	Control 3	10 vs. 20	Protein
CaBP1	169105	-0.165759	0.223928	-0.740234	0.459158	0.770745	0.891459	Control 3	10 vs. 20	Protein
CG13023	79499	0.165371	0.847852	0.195047	0.845356	0.946799	1.12145	Control 3	10 vs. 20	Protein
CG2789	207922	1.25425	0.461031	2.72054	0.00651753	0.0642866	2.38544	Control 3	10 vs. 20	Protein
nudC	220723	0.204247	0.232067	0.880121	0.378794	0.712804	1.15208	Control 3	10 vs. 20	Protein
Cpr51A	316805	0.00607377	0.213759	0.0284141	0.977332	0.989491	1.00422	Control 3	10 vs. 20	Protein
Nsf2	227785	0.0726817	0.211718	0.343294	0.731377	0.914583	1.05167	Control 3	10 vs. 20	Protein
Drep-2	198549	-0.200633	0.177683	-1.12917	0.258828	0.607401	0.870169	Control 3	10 vs. 20	Protein
CG7550	17572.5	-0.237734	0.614564	-0.386833	0.69888	NA	0.848077	Control 3	10 vs. 20	Protein
p38b	285034	-0.0333292	0.203631	-0.163674	0.869987	0.957867	0.977163	Control 3	10 vs. 20	Protein
CG42321	269867	-0.131532	0.179462	-0.732926	0.463603	0.771462	0.912861	Control 3	10 vs. 20	Protein
Uba2	155116	-0.320689	0.184202	-1.74097	0.0816892	0.341442	0.800687	Control 3	10 vs. 20	Protein
Sod3	142561	-1.01935	0.673564	-1.51336	0.130187	0.436985	0.493339	Control 3	10 vs. 20	Protein
Spn42Da	271090	1.26191	0.191641	6.58476	4.55607e-11	4.7456e-09	2.39813	Control 3	10 vs. 20	Protein
TwdlT	182344	0.352087	0.252369	1.39513	0.162978	0.48953	1.27641	Control 3	10 vs. 20	Protein
Prosbeta5	205546	0.542281	0.409025	1.32579	0.18491	0.517747	1.45627	Control 3	10 vs. 20	Protein
AIF	214489	0.0464988	0.212644	0.218669	0.826908	0.941244	1.03276	Control 3	10 vs. 20	Protein
Aac11	170284	-0.137948	0.226696	-0.608513	0.542847	0.82499	0.908811	Control 3	10 vs. 20	Protein
Ppcs	255930	0.0204277	0.226863	0.0900442	0.928252	0.972627	1.01426	Control 3	10 vs. 20	Protein
Pdp	265412	0.402742	0.210984	1.90888	0.0562779	0.275706	1.32202	Control 3	10 vs. 20	Protein
ico	217237	-0.0644556	0.142138	-0.453473	0.650208	0.880161	0.956306	Control 3	10 vs. 20	Protein
Hsc70-1	179037	0.236835	0.211442	1.1201	0.262672	0.612901	1.1784	Control 3	10 vs. 20	Protein
parvin	242882	0.0141597	0.212185	0.0667329	0.946794	0.978064	1.00986	Control 3	10 vs. 20	Protein
CG14997	284278	0.171555	0.169951	1.00944	0.312763	0.654519	1.12627	Control 3	10 vs. 20	Protein
Egm	217821	0.0149564	0.186806	0.0800637	0.936187	0.97521	1.01042	Control 3	10 vs. 20	Protein
CG8199	211151	0.0957658	0.16008	0.598237	0.549682	0.826426	1.06863	Control 3	10 vs. 20	Protein
AP-2sigma	291383	0.0696453	0.199961	0.348295	0.727618	0.913557	1.04946	Control 3	10 vs. 20	Protein
CG31663	203293	0.301103	0.206162	1.46051	0.144149	0.460005	1.23209	Control 3	10 vs. 20	Protein
CG3339	237911	0.216124	0.213675	1.01146	0.311796	0.654519	1.16161	Control 3	10 vs. 20	Protein
cindr	224248	0.0308658	0.214935	0.143605	0.885812	0.962024	1.02163	Control 3	10 vs. 20	Protein
CG4164	177058	-0.0997179	0.244489	-0.407863	0.683374	0.895124	0.933215	Control 3	10 vs. 20	Protein
wdp	255453	0.418796	0.158712	2.63872	0.00832197	0.0776717	1.33681	Control 3	10 vs. 20	Protein
Ote	173827	-0.163568	0.248931	-0.65708	0.511129	0.797472	0.892814	Control 3	10 vs. 20	Protein
Vps35	271814	0.461813	0.275661	1.67529	0.0938771	0.361888	1.37727	Control 3	10 vs. 20	Protein
Pdk	268835	0.662522	0.298138	2.2222	0.0262698	0.177219	1.58285	Control 3	10 vs. 20	Protein
CG15515	244003	-0.262244	0.212435	-1.23447	0.217029	0.555697	0.83379	Control 3	10 vs. 20	Protein
Vps60	182213	-0.259196	0.280798	-0.923071	0.35597	0.69619	0.835553	Control 3	10 vs. 20	Protein
CG6126	263812	-0.627097	0.223382	-2.80729	0.00499607	0.0531011	0.647478	Control 3	10 vs. 20	Protein
Sec13	249344	0.044049	0.197468	0.223069	0.823482	0.940902	1.031	Control 3	10 vs. 20	Protein
eIF-2beta	213309	0.207235	0.252536	0.820615	0.411866	0.736015	1.15447	Control 3	10 vs. 20	Protein
Arpc1	187190	-0.0448705	0.227635	-0.197116	0.843737	0.945799	0.969377	Control 3	10 vs. 20	Protein
CG10226	227065	0.222558	0.214066	1.03967	0.298494	0.642443	1.1668	Control 3	10 vs. 20	Protein
janA	155871	-0.296256	0.2379	-1.2453	0.213022	0.5525	0.814363	Control 3	10 vs. 20	Protein
rogdi	332425	0.0809082	0.17732	0.456283	0.648186	0.879329	1.05768	Control 3	10 vs. 20	Protein
CG6412	210464	-0.175995	0.232117	-0.758219	0.44832	0.76438	0.885157	Control 3	10 vs. 20	Protein
CG13850	159205	-0.0628083	0.230077	-0.272989	0.784862	0.931834	0.957399	Control 3	10 vs. 20	Protein
CG10960	169488	0.195914	0.270161	0.725175	0.468345	0.772879	1.14545	Control 3	10 vs. 20	Protein
CG8331	241530	0.119938	0.175094	0.684989	0.493351	0.784872	1.08669	Control 3	10 vs. 20	Protein
CG3777	19991.2	-0.155241	0.563322	-0.275582	0.782869	NA	0.897982	Control 3	10 vs. 20	Protein
clu	112133	-0.440224	0.361551	-1.2176	0.223376	0.563902	0.73702	Control 3	10 vs. 20	Protein
CG11835	170553	1.3999	0.616637	2.27022	0.0231944	0.161492	2.63884	Control 3	10 vs. 20	Protein
Imp	200543	-0.0163405	0.21889	-0.0746516	0.940492	0.977661	0.988738	Control 3	10 vs. 20	Protein
Tig	174511	0.12734	0.335201	0.379891	0.704027	0.903541	1.09228	Control 3	10 vs. 20	Protein
CG7394	201024	-0.343296	0.176606	-1.94385	0.0519132	0.26198	0.788238	Control 3	10 vs. 20	Protein
Clic	202810	0.528892	0.28297	1.86907	0.0616129	0.289081	1.44282	Control 3	10 vs. 20	Protein
Syt7	287932	-0.0707499	0.240447	-0.294244	0.768572	0.926532	0.952143	Control 3	10 vs. 20	Protein
Inx3	202274	-0.156956	0.258046	-0.608248	0.543023	0.82499	0.896916	Control 3	10 vs. 20	Protein
ics	233248	0.0597876	0.253469	0.235877	0.813528	0.937206	1.04231	Control 3	10 vs. 20	Protein
CG11999	152020	0.177124	0.281011	0.63031	0.528492	0.810479	1.13063	Control 3	10 vs. 20	Protein
CG13907	177342	0.220971	0.231104	0.956155	0.338994	0.680491	1.16552	Control 3	10 vs. 20	Protein
CG10777	208153	1.38092	0.688595	2.00541	0.0449193	0.24318	2.60434	Control 3	10 vs. 20	Protein
CG5323	142770	0.334315	0.278663	1.19971	0.230252	0.572661	1.26078	Control 3	10 vs. 20	Protein
ref(2)P	424981	4.59853	0.350924	13.1041	3.12071e-39	1.35439e-36	24.2267	Control 3	10 vs. 20	Protein
eIF4AIII	157610	-0.12362	0.245964	-0.502595	0.615249	0.861348	0.917881	Control 3	10 vs. 20	Protein
Frq1	241878	-0.357211	0.258064	-1.3842	0.166298	0.494912	0.780672	Control 3	10 vs. 20	Protein
cpb	187693	-0.077865	0.310982	-0.250384	0.80229	0.935567	0.947459	Control 3	10 vs. 20	Protein
babos	158849	-0.246215	0.234943	-1.04798	0.294648	0.640604	0.843105	Control 3	10 vs. 20	Protein
TpnC41C	193491	-0.0361781	0.254624	-0.142084	0.887014	0.962024	0.975235	Control 3	10 vs. 20	Protein
fne	140658	-0.418525	0.212502	-1.96951	0.0488944	0.254861	0.748189	Control 3	10 vs. 20	Protein
CG1983	216791	-0.28076	0.256345	-1.09524	0.273411	0.621257	0.823157	Control 3	10 vs. 20	Protein
CG40042	170983	0.0259122	0.188263	0.137638	0.890526	0.962024	1.01812	Control 3	10 vs. 20	Protein
Arc2	190126	-0.392241	1.28669	-0.304844	0.760485	0.926175	0.761945	Control 3	10 vs. 20	Protein
Aats-ile	157508	0.329264	0.252134	1.30591	0.191583	0.527631	1.25637	Control 3	10 vs. 20	Protein
CG14933	29919.3	2.06491	0.840475	2.45683	0.0140168	0.111279	4.18407	Control 3	10 vs. 20	Protein
uif	147402	-0.0110458	0.289133	-0.0382032	0.969526	0.986189	0.992373	Control 3	10 vs. 20	Protein
alphaCOP	220373	0.201798	0.233388	0.864647	0.387233	0.716208	1.15013	Control 3	10 vs. 20	Protein
CG8187	209451	0.123781	0.236894	0.522516	0.601311	0.853518	1.08959	Control 3	10 vs. 20	Protein
CG7971	216149	0.573431	0.17442	3.28765	0.00101027	0.014863	1.48806	Control 3	10 vs. 20	Protein
Surf4	181610	0.671481	0.283059	2.37223	0.0176812	0.132304	1.59271	Control 3	10 vs. 20	Protein
CG11722	193678	-0.302903	0.207722	-1.45821	0.144782	0.460096	0.810619	Control 3	10 vs. 20	Protein
wuho	158741	-0.287315	0.321383	-0.893995	0.371324	0.709589	0.819425	Control 3	10 vs. 20	Protein
CG12531	186723	-0.188979	0.251069	-0.752698	0.451631	0.765652	0.877226	Control 3	10 vs. 20	Protein
CG12024	187556	-0.167084	0.192331	-0.868732	0.384994	0.716088	0.890641	Control 3	10 vs. 20	Protein
CG11771	204582	0.182517	0.27768	0.657291	0.510994	0.797472	1.13486	Control 3	10 vs. 20	Protein
Atg3	164470	-0.299049	0.310844	-0.962056	0.336022	0.679094	0.812788	Control 3	10 vs. 20	Protein
CG6453	137788	-0.2652	0.31432	-0.843728	0.398822	0.725231	0.832083	Control 3	10 vs. 20	Protein
CG9951	191618	0.0514526	0.285416	0.180272	0.856939	0.950323	1.03631	Control 3	10 vs. 20	Protein
CG13042	184161	0.0372399	0.345398	0.107818	0.91414	0.967895	1.02615	Control 3	10 vs. 20	Protein
CG6218	191325	-0.316954	0.229517	-1.38096	0.167291	0.494912	0.802763	Control 3	10 vs. 20	Protein
CG42671	75401.1	-0.339734	1.36818	-0.248312	NA	NA	0.790187	Control 3	10 vs. 20	Protein
CG32407	155464	-0.345232	0.245197	-1.40798	0.159137	0.485631	0.787181	Control 3	10 vs. 20	Protein
Sec63	207462	0.141425	0.262365	0.539041	0.589859	0.847061	1.10299	Control 3	10 vs. 20	Protein
CG11407	177824	-0.0763765	0.217879	-0.350545	0.72593	0.913391	0.948437	Control 3	10 vs. 20	Protein
CG12512	248717	-1.61127	0.263382	-6.11762	9.49856e-10	7.72945e-08	0.32731	Control 3	10 vs. 20	Protein
CG9769	155165	0.331728	0.330342	1.0042	0.315284	0.657045	1.25852	Control 3	10 vs. 20	Protein
Zn72D	174678	-0.448717	0.281124	-1.59615	0.110455	0.395087	0.732694	Control 3	10 vs. 20	Protein
Ilk	171775	0.013715	0.201294	0.0681344	0.945679	0.978064	1.00955	Control 3	10 vs. 20	Protein
ry	135421	-0.108619	0.313996	-0.345924	0.7294	0.914031	0.927476	Control 3	10 vs. 20	Protein
CG5065	183327	0.082224	0.283145	0.290396	0.771513	0.927708	1.05865	Control 3	10 vs. 20	Protein
Gint3	201087	0.448195	0.143177	3.13036	0.0017459	0.0242872	1.36433	Control 3	10 vs. 20	Protein
CkIIbeta	146036	0.190882	0.198466	0.961787	0.336157	0.679094	1.14146	Control 3	10 vs. 20	Protein
Gycalpha99B	199382	0.00396131	0.250484	0.0158146	0.987382	0.993871	1.00275	Control 3	10 vs. 20	Protein
Cortactin	172289	0.1873	0.237426	0.788879	0.430183	0.747853	1.13863	Control 3	10 vs. 20	Protein
CG13026	205070	-0.243912	0.186023	-1.31119	0.189793	0.52667	0.844453	Control 3	10 vs. 20	Protein
gammaSnap2	169811	-0.12368	0.294803	-0.419533	0.674827	0.888871	0.917844	Control 3	10 vs. 20	Protein
Sip1	179680	-0.0284051	0.156919	-0.181017	0.856354	0.950323	0.980504	Control 3	10 vs. 20	Protein
boss	183928	0.398732	0.277108	1.4389	0.150178	0.467969	1.31835	Control 3	10 vs. 20	Protein
CG31523	90404.2	-0.441212	0.776519	-0.568192	0.569905	0.836428	0.736516	Control 3	10 vs. 20	Protein
Ddc	123391	-0.338598	0.308066	-1.09911	0.271721	0.621257	0.790809	Control 3	10 vs. 20	Protein
Gyk	132739	0.187121	0.299678	0.624409	0.532359	0.815449	1.13849	Control 3	10 vs. 20	Protein
CG17221	209127	0.44517	1.48659	0.299456	0.764592	0.926532	1.36147	Control 3	10 vs. 20	Protein
resilin	48660.6	-0.637856	0.488015	-1.30704	0.191199	0.527574	0.642667	Control 3	10 vs. 20	Protein
CG42376	124799	-0.244009	0.443112	-0.550673	0.581858	0.844319	0.844395	Control 3	10 vs. 20	Protein
RpL37A	159222	0.0676336	0.265576	0.254668	0.79898	0.935076	1.048	Control 3	10 vs. 20	Protein
fray	212282	0.364009	0.264038	1.37862	0.168011	0.494912	1.287	Control 3	10 vs. 20	Protein
Top2	198152	-0.292842	0.196015	-1.49397	0.135182	0.442215	0.816293	Control 3	10 vs. 20	Protein
CG3678	177295	0.0577982	0.218623	0.264374	0.791492	0.931834	1.04088	Control 3	10 vs. 20	Protein
CG5548	118394	-0.152171	0.215286	-0.70683	0.479672	0.77677	0.899895	Control 3	10 vs. 20	Protein
RanGAP	195723	-0.329679	0.240372	-1.37154	0.170207	0.49832	0.795713	Control 3	10 vs. 20	Protein
betaCOP	204714	0.0745689	0.256959	0.290197	0.771665	0.927708	1.05305	Control 3	10 vs. 20	Protein
Rheb	267020	-0.214152	0.222067	-0.964358	0.334867	0.678594	0.862053	Control 3	10 vs. 20	Protein
CG5010	168089	-0.143637	0.247836	-0.579564	0.562209	0.834099	0.905234	Control 3	10 vs. 20	Protein
CG1544	180853	0.203767	0.197961	1.02933	0.303326	0.646278	1.1517	Control 3	10 vs. 20	Protein
CG15201	21843.8	1.17185	0.646627	1.81226	0.0699467	0.311885	2.25301	Control 3	10 vs. 20	Protein
yellow-e	109144	-0.119528	0.317686	-0.376246	0.706734	0.905677	0.920489	Control 3	10 vs. 20	Protein
Crk	205593	0.108612	0.185579	0.585261	0.558372	0.831809	1.07819	Control 3	10 vs. 20	Protein
sds22	130575	0.313498	0.275609	1.13747	0.25534	0.604057	1.24272	Control 3	10 vs. 20	Protein
CG10077	156528	-0.529411	0.351261	-1.50717	0.131766	0.437321	0.692838	Control 3	10 vs. 20	Protein
CG4951	219662	-2.02248	1.21805	-1.66042	0.0968301	0.367863	0.246134	Control 3	10 vs. 20	Protein
ple	171954	0.0489716	0.194614	0.251634	0.801324	0.935491	1.03453	Control 3	10 vs. 20	Protein
CG2064	220805	2.3477	0.291321	8.05879	7.70504e-16	1.3376e-13	5.09011	Control 3	10 vs. 20	Protein
Pkc53E	201237	0.0595823	0.18692	0.318759	0.749909	0.922094	1.04216	Control 3	10 vs. 20	Protein
Act42A	158496	0.261273	0.360283	0.725188	0.468337	0.772879	1.19854	Control 3	10 vs. 20	Protein
Gbeta5	150365	-0.139	0.247235	-0.562217	0.573968	0.837626	0.908148	Control 3	10 vs. 20	Protein
CG31715	215370	0.0527289	0.336936	0.156495	0.875643	0.960073	1.03723	Control 3	10 vs. 20	Protein
Aats-gln	146286	0.0870279	0.288295	0.301871	0.762751	0.926175	1.06218	Control 3	10 vs. 20	Protein
GstE11	142091	-0.54507	0.198956	-2.73965	0.00615041	0.0615987	0.685358	Control 3	10 vs. 20	Protein
CG15630	250717	0.450141	0.234271	1.92146	0.0546744	0.272222	1.36617	Control 3	10 vs. 20	Protein
cry	204093	-0.887695	0.287458	-3.08808	0.00201454	0.0267646	0.540477	Control 3	10 vs. 20	Protein
CG2736	190004	-0.0693203	0.250447	-0.276786	0.781944	0.93154	0.953087	Control 3	10 vs. 20	Protein
CG9634	240230	0.413745	0.151198	2.73644	0.00621076	0.0619649	1.33214	Control 3	10 vs. 20	Protein
CG7966	175727	0.219939	0.358475	0.613539	0.53952	0.822546	1.16468	Control 3	10 vs. 20	Protein
CG6910	208439	-0.643852	0.387793	-1.6603	0.0968547	0.367863	0.640002	Control 3	10 vs. 20	Protein
SPE	146694	-0.15555	0.448711	-0.34666	0.728847	0.914031	0.89779	Control 3	10 vs. 20	Protein
tweek	364988	-0.561583	0.447355	-1.25534	0.209355	0.546906	0.677559	Control 3	10 vs. 20	Protein
Paf-AHalpha	164970	0.0481904	0.18574	0.259451	0.795288	0.932851	1.03397	Control 3	10 vs. 20	Protein
tsu	137221	-0.11301	0.223068	-0.506618	0.612423	0.859548	0.924657	Control 3	10 vs. 20	Protein
Jheh1	210108	-0.554744	0.284209	-1.95189	0.0509512	0.259802	0.680778	Control 3	10 vs. 20	Protein
RpL39	111057	0.059896	0.29848	0.20067	0.840957	0.943938	1.04239	Control 3	10 vs. 20	Protein
CG2493	208479	0.305743	0.202894	1.50691	0.131834	0.437321	1.23606	Control 3	10 vs. 20	Protein
if	195830	-0.14778	0.24512	-0.602886	0.546585	0.826426	0.902639	Control 3	10 vs. 20	Protein
Dhod	177553	0.33771	0.226342	1.49203	0.135691	0.442215	1.26375	Control 3	10 vs. 20	Protein
Pcmt	186858	0.0844033	0.198538	0.425125	0.670746	0.88764	1.06025	Control 3	10 vs. 20	Protein
shg	210125	0.399648	0.194902	2.05051	0.0403147	0.229213	1.31919	Control 3	10 vs. 20	Protein
ApepP	152089	0.170052	0.287754	0.590964	0.554544	0.829799	1.1251	Control 3	10 vs. 20	Protein
CG7708	165495	0.0373996	0.16298	0.229473	0.818501	0.938519	1.02626	Control 3	10 vs. 20	Protein
CG5567	135515	-0.102187	0.31258	-0.326914	0.743733	0.920849	0.93162	Control 3	10 vs. 20	Protein
Marf	166855	0.251852	0.525407	0.479346	0.631692	0.87189	1.19073	Control 3	10 vs. 20	Protein
Arpc5	129140	0.309982	0.20192	1.53518	0.124741	0.426854	1.23969	Control 3	10 vs. 20	Protein
Rh3	192529	0.741528	0.218792	3.38919	0.000700989	0.0108653	1.67195	Control 3	10 vs. 20	Protein
CG9186	165167	-0.0765511	0.183344	-0.417527	0.676293	0.889306	0.948322	Control 3	10 vs. 20	Protein
IM18	339571	5.36263	0.277957	19.293	6.15036e-83	4.00388e-80	41.1446	Control 3	10 vs. 20	Protein
Arp2	152489	0.0404567	0.249558	0.162113	0.871217	0.958449	1.02844	Control 3	10 vs. 20	Protein
Crz	185020	0.233534	0.215629	1.08303	0.278794	0.626601	1.17571	Control 3	10 vs. 20	Protein
VGAT	153702	0.171674	0.22259	0.771256	0.440555	0.756732	1.12636	Control 3	10 vs. 20	Protein
l(2)06496	150801	-0.115112	0.204195	-0.563737	0.572933	0.837626	0.92331	Control 3	10 vs. 20	Protein
CG13059	165268	0.0404347	0.274264	0.14743	0.882793	0.962024	1.02842	Control 3	10 vs. 20	Protein
CG32032	174401	0.498562	0.357529	1.39447	0.163177	0.48953	1.4128	Control 3	10 vs. 20	Protein
CG7639	149001	-0.355502	0.357727	-0.993778	0.320331	0.661718	0.781598	Control 3	10 vs. 20	Protein
CG8004	225579	0.170057	0.164629	1.03297	0.301616	0.64578	1.1251	Control 3	10 vs. 20	Protein
CG2943	186162	0.311822	0.306458	1.0175	0.308913	0.650125	1.24127	Control 3	10 vs. 20	Protein
Elp3	152111	0.0305821	0.292128	0.104687	0.916624	0.96811	1.02142	Control 3	10 vs. 20	Protein
CG32700	200000	0.00932178	0.177965	0.0523799	0.958226	0.981184	1.00648	Control 3	10 vs. 20	Protein
CG8635	191296	0.230902	0.380915	0.606177	0.544397	0.826113	1.17357	Control 3	10 vs. 20	Protein
Tom20	173629	0.0197172	0.421597	0.0467679	0.962698	0.981184	1.01376	Control 3	10 vs. 20	Protein
CG9784	206198	0.349927	0.249844	1.40058	0.161339	0.48953	1.2745	Control 3	10 vs. 20	Protein
Spn27A	151832	0.229537	0.335723	0.683708	0.49416	0.785108	1.17246	Control 3	10 vs. 20	Protein
mmd	154179	0.0445714	0.184021	0.242209	0.808618	0.937206	1.03138	Control 3	10 vs. 20	Protein
Nufip	22609.6	-0.926214	0.721231	-1.28421	0.199067	0.538091	0.526237	Control 3	10 vs. 20	Protein
Rsf1	135430	-0.521592	0.276333	-1.88755	0.0590865	0.282833	0.696603	Control 3	10 vs. 20	Protein
sNPF	146067	-0.040075	0.245479	-0.163252	0.87032	0.957867	0.972604	Control 3	10 vs. 20	Protein
CG7300	175197	0.525564	0.238861	2.20029	0.027786	0.182714	1.4395	Control 3	10 vs. 20	Protein
CG13993	204847	-0.023655	1.13916	-0.0207653	0.983433	0.991945	0.983737	Control 3	10 vs. 20	Protein
Pabp2	148967	-0.388717	0.203905	-1.90637	0.0566027	0.275706	0.763808	Control 3	10 vs. 20	Protein
Rh4	192260	0.450384	0.257423	1.74959	0.0801894	0.338433	1.3664	Control 3	10 vs. 20	Protein
Fit1	117426	0.127737	0.280383	0.455581	0.648691	0.879329	1.09258	Control 3	10 vs. 20	Protein
CG16985	199382	-0.00260599	0.22572	-0.0115453	0.990788	0.995375	0.998195	Control 3	10 vs. 20	Protein
emp	172994	-1.27492	0.217508	-5.8615	4.58696e-09	3.4127e-07	0.413247	Control 3	10 vs. 20	Protein
CG3597	177770	0.189598	0.22936	0.82664	0.408441	0.731486	1.14045	Control 3	10 vs. 20	Protein
Set	143372	-0.0446773	0.186765	-0.239217	0.810937	0.937206	0.969507	Control 3	10 vs. 20	Protein
CG4716	96987.5	0.123519	0.337974	0.365468	0.714762	0.907688	1.08939	Control 3	10 vs. 20	Protein
CG31739	126273	-0.47495	0.182975	-2.5957	0.00943972	0.0838943	0.719492	Control 3	10 vs. 20	Protein
CG1444	263906	-0.22293	0.223854	-0.995875	0.319311	0.661146	0.856823	Control 3	10 vs. 20	Protein
Hem	153499	-0.0658178	0.180547	-0.364546	0.715451	0.907911	0.955404	Control 3	10 vs. 20	Protein
Calx	191356	0.207603	0.21492	0.965955	0.334067	0.678028	1.15477	Control 3	10 vs. 20	Protein
CG11550	165810	-0.228925	0.245283	-0.933308	0.350661	0.689148	0.853271	Control 3	10 vs. 20	Protein
Gk	113689	1.52724	0.435349	3.50808	0.000451356	0.00768392	2.88234	Control 3	10 vs. 20	Protein
mor	159959	-0.0940109	0.340437	-0.276147	0.782435	0.93154	0.936914	Control 3	10 vs. 20	Protein
CG6770	175044	0.0601129	0.230517	0.260774	0.794266	0.932493	1.04255	Control 3	10 vs. 20	Protein
Rpb8	152683	-0.237812	0.213555	-1.11359	0.265456	0.616085	0.84803	Control 3	10 vs. 20	Protein
Gtp-bp	144057	0.29507	0.235116	1.255	0.20948	0.546906	1.22694	Control 3	10 vs. 20	Protein
CG11400	154730	0.51499	0.246782	2.08682	0.036904	0.220202	1.42898	Control 3	10 vs. 20	Protein
Papss	142201	-0.1183	0.227466	-0.520078	0.603009	0.854318	0.921273	Control 3	10 vs. 20	Protein
CG30022	142519	-0.557892	0.439618	-1.26904	0.204427	0.543839	0.679294	Control 3	10 vs. 20	Protein
mRpS23	130936	-0.80591	0.56629	-1.42314	0.154696	0.477283	0.572001	Control 3	10 vs. 20	Protein
kra	183536	0.262921	0.267257	0.983774	0.325226	0.667199	1.19991	Control 3	10 vs. 20	Protein
CG34227	152157	1.31653	0.182305	7.2216	5.13805e-13	6.37119e-11	2.49067	Control 3	10 vs. 20	Protein
Manf	131864	0.116075	0.313814	0.369885	0.711468	0.906391	1.08378	Control 3	10 vs. 20	Protein
Or49a	70918.6	2.17123	0.598289	3.62907	0.000284442	0.00556907	4.50408	Control 3	10 vs. 20	Protein
CG42748	212839	-0.063617	0.287408	-0.221347	0.824822	0.940902	0.956862	Control 3	10 vs. 20	Protein
CG42361	196077	-0.0265943	0.376793	-0.0705806	0.943732	0.977906	0.981735	Control 3	10 vs. 20	Protein
Gie	170372	0.0378008	0.189806	0.199155	0.842142	0.944824	1.02655	Control 3	10 vs. 20	Protein
Adgf-D	94587.8	-0.653047	0.320848	-2.03538	0.0418129	0.233707	0.635936	Control 3	10 vs. 20	Protein
Fmr1	113457	-0.312101	0.190876	-1.6351	0.102028	0.378509	0.805468	Control 3	10 vs. 20	Protein
CG3940	143840	-0.596867	0.171258	-3.4852	0.000491775	0.00820886	0.661188	Control 3	10 vs. 20	Protein
CG5599	153780	-0.346017	0.317621	-1.0894	0.275977	0.624365	0.786753	Control 3	10 vs. 20	Protein
Desat1	97127.7	1.99087	0.661586	3.00924	0.00261904	0.0320187	3.97477	Control 3	10 vs. 20	Protein
CG8235	169487	0.560297	0.293958	1.90604	0.0566446	0.275706	1.47457	Control 3	10 vs. 20	Protein
Stam	164014	0.271949	0.200801	1.35432	0.175634	0.502525	1.20744	Control 3	10 vs. 20	Protein
CG8080	153458	0.0280628	0.241694	0.116109	0.907566	0.965796	1.01964	Control 3	10 vs. 20	Protein
lid	175421	-0.705881	1.06779	-0.661065	0.508571	0.79718	0.613068	Control 3	10 vs. 20	Protein
PpD3	115087	-0.276397	0.230966	-1.1967	0.231422	0.574377	0.82565	Control 3	10 vs. 20	Protein
CG32225	113480	0.0447403	0.242601	0.184419	0.853685	0.950323	1.0315	Control 3	10 vs. 20	Protein
robl	137349	0.0360163	0.317666	0.113378	0.909731	0.96652	1.02528	Control 3	10 vs. 20	Protein
GAA1	58387.6	1.33378	0.765559	1.74223	0.0814685	0.341068	2.52062	Control 3	10 vs. 20	Protein
Ppat-Dpck	137464	0.0878237	0.209032	0.420144	0.67438	0.888871	1.06277	Control 3	10 vs. 20	Protein
CG15118	156559	-0.225934	0.287857	-0.784885	0.432521	0.749358	0.855041	Control 3	10 vs. 20	Protein
CG32485	195910	-0.180758	0.269398	-0.67097	0.50224	0.790949	0.882239	Control 3	10 vs. 20	Protein
CG13060	109493	-0.481435	0.239128	-2.0133	0.0440834	0.24167	0.716265	Control 3	10 vs. 20	Protein
CG6055	99176.3	-0.0544586	0.395327	-0.137756	0.890433	0.962024	0.962956	Control 3	10 vs. 20	Protein
rept	110228	-0.181404	0.206956	-0.876535	0.380739	0.714411	0.881845	Control 3	10 vs. 20	Protein
cpo	146726	-0.4448	0.272271	-1.63367	0.102328	0.378509	0.734686	Control 3	10 vs. 20	Protein
CG33307	137822	0.520115	0.255515	2.03555	0.0417955	0.233707	1.43407	Control 3	10 vs. 20	Protein
Nop60B	139602	-0.0946417	0.197884	-0.47827	0.632458	0.87189	0.936505	Control 3	10 vs. 20	Protein
Hrs	155805	0.361483	0.184748	1.95663	0.0503908	0.258812	1.28475	Control 3	10 vs. 20	Protein
CG9780	147767	0.0768314	0.241122	0.318642	0.749998	0.922094	1.0547	Control 3	10 vs. 20	Protein
CG8839	98095.9	0.50742	0.374817	1.35378	0.175807	0.502525	1.42151	Control 3	10 vs. 20	Protein
Dh44	164186	-0.313445	0.244794	-1.28045	0.200389	0.539326	0.804718	Control 3	10 vs. 20	Protein
Sec22	126504	0.28306	0.221899	1.27563	0.202087	0.54127	1.21677	Control 3	10 vs. 20	Protein
Tina-1	91892.2	0.144745	0.322117	0.449355	0.653175	0.881419	1.10554	Control 3	10 vs. 20	Protein
Proc	129702	-0.772854	0.19543	-3.95463	7.66536e-05	0.00191929	0.585259	Control 3	10 vs. 20	Protein
und	116625	-0.111849	0.256401	-0.436229	0.662671	0.884014	0.925401	Control 3	10 vs. 20	Protein
sw	143924	0.00751144	0.194099	0.0386991	0.96913	0.986172	1.00522	Control 3	10 vs. 20	Protein
CG34370	177537	0.163393	0.217085	0.752668	0.45165	0.765652	1.11992	Control 3	10 vs. 20	Protein
Saf-B	130988	-0.320017	0.379027	-0.844312	0.398495	0.725144	0.80106	Control 3	10 vs. 20	Protein
CG5706	128966	-0.0607513	0.217415	-0.279426	0.779918	0.93154	0.958765	Control 3	10 vs. 20	Protein
Cyp6g1	75843.8	-2.43573	0.348623	-6.98673	2.81374e-12	3.33045e-10	0.18483	Control 3	10 vs. 20	Protein
CG4612	147511	-0.285727	0.292392	-0.977207	0.328467	0.671371	0.820328	Control 3	10 vs. 20	Protein
Aos1	126565	-0.352631	0.21073	-1.67338	0.0942529	0.362532	0.783154	Control 3	10 vs. 20	Protein
CG8613	200954	-0.135876	0.213507	-0.636402	0.524514	0.805327	0.910117	Control 3	10 vs. 20	Protein
mge	151934	-0.0529892	0.333366	-0.158952	0.873707	0.959575	0.963937	Control 3	10 vs. 20	Protein
Naam	146445	0.0562805	0.255345	0.22041	0.825552	0.940902	1.03978	Control 3	10 vs. 20	Protein
asrij	137858	0.569288	0.195011	2.91926	0.00350865	0.0406067	1.48379	Control 3	10 vs. 20	Protein
eas	123312	-0.319363	0.265018	-1.20506	0.228179	0.5716	0.801424	Control 3	10 vs. 20	Protein
CalpB	180306	-0.0284489	0.236708	-0.120185	0.904336	0.965089	0.980474	Control 3	10 vs. 20	Protein
CG42588	268358	-0.936758	0.42495	-2.2044	0.0274965	0.181594	0.522406	Control 3	10 vs. 20	Protein
Obp83a	71097.6	0.213139	0.705706	0.302022	0.762635	0.926175	1.15921	Control 3	10 vs. 20	Protein
CG32039	126750	0.201929	0.213281	0.946774	0.343754	0.681433	1.15024	Control 3	10 vs. 20	Protein
Obp56g	76320.9	0.791072	0.542977	1.45692	0.14514	0.460096	1.73036	Control 3	10 vs. 20	Protein
CG3822	161820	-0.288215	0.32232	-0.89419	0.37122	0.709589	0.818914	Control 3	10 vs. 20	Protein
CG12375	110568	0.00991845	0.288812	0.0343423	0.972604	0.988163	1.0069	Control 3	10 vs. 20	Protein
CG6426	80989.1	-1.00809	0.881336	-1.14382	0.252699	0.601489	0.497205	Control 3	10 vs. 20	Protein
Srp14	120446	0.431002	0.409178	1.05333	0.292188	0.640604	1.34817	Control 3	10 vs. 20	Protein
Vap-33B	158861	0.199614	0.180678	1.10481	0.269243	0.618992	1.14839	Control 3	10 vs. 20	Protein
CG8042	85834.1	0.0938163	0.403171	0.232696	0.815997	0.937713	1.06719	Control 3	10 vs. 20	Protein
CG17271	79395.8	-0.0822099	0.354248	-0.232069	0.816485	0.937801	0.94461	Control 3	10 vs. 20	Protein
CG6723	149403	-0.0621229	0.25385	-0.244723	0.806671	0.936501	0.957854	Control 3	10 vs. 20	Protein
bun	119589	-0.111941	0.233496	-0.479411	0.631646	0.87189	0.925342	Control 3	10 vs. 20	Protein
Tango1	152744	-0.877369	1.30579	-0.671909	0.501642	0.790723	0.544359	Control 3	10 vs. 20	Protein
CG33502	84570.4	-0.447505	0.512696	-0.872847	0.382746	0.714972	0.73331	Control 3	10 vs. 20	Protein
Coprox	131713	0.25335	0.304512	0.831986	0.405417	0.727173	1.19197	Control 3	10 vs. 20	Protein
nocte	73849.1	-0.0380581	0.304386	-0.125032	0.900498	0.965089	0.973965	Control 3	10 vs. 20	Protein
LBR	114313	-0.347393	0.233545	-1.48748	0.136889	0.443307	0.786003	Control 3	10 vs. 20	Protein
syd	458967	1.36809	1.63587	0.836305	NA	NA	2.58128	Control 3	10 vs. 20	Protein
CG1598	137712	-0.41485	0.378761	-1.09528	0.273393	0.621257	0.750097	Control 3	10 vs. 20	Protein
Tsp5D	85091.4	0.202962	1.37822	0.147264	NA	NA	1.15106	Control 3	10 vs. 20	Protein
Sgs8	18096.3	-0.452725	0.509254	-0.888997	0.374005	NA	0.730661	Control 3	10 vs. 20	Protein
U2af50	141386	-0.107176	0.299053	-0.358386	0.720054	0.910205	0.928403	Control 3	10 vs. 20	Protein
PlexA	106176	0.0356657	0.292295	0.12202	0.902883	0.965089	1.02503	Control 3	10 vs. 20	Protein
RabX4	143407	0.625953	0.320435	1.95345	0.0507661	0.259715	1.54323	Control 3	10 vs. 20	Protein
mask	42231.5	1.88109	0.967154	1.94498	NA	NA	3.68354	Control 3	10 vs. 20	Protein
Ptp69D	51654.8	0.323449	0.978678	0.330496	0.741025	0.919764	1.25132	Control 3	10 vs. 20	Protein
CSN4	111449	-0.0645998	0.252886	-0.25545	0.798375	0.934788	0.956211	Control 3	10 vs. 20	Protein
r	102838	-0.749891	0.3081	-2.43392	0.0149362	0.116782	0.594648	Control 3	10 vs. 20	Protein
Dsp1	114017	-0.398439	0.240873	-1.65415	0.0980977	0.371288	0.758679	Control 3	10 vs. 20	Protein
CG34132	60173.6	-0.185406	0.24284	-0.763488	0.445172	0.761648	0.879402	Control 3	10 vs. 20	Protein
rdo	18456.1	-0.20873	0.520446	-0.401059	0.688377	NA	0.865299	Control 3	10 vs. 20	Protein
CG16826	50554.5	-1.65741	0.765906	-2.16399	0.0304652	0.196365	0.317007	Control 3	10 vs. 20	Protein
gw	136286	-0.00182804	0.267293	-0.00683909	0.994543	0.997608	0.998734	Control 3	10 vs. 20	Protein
CG34126	166943	0.185482	0.309967	0.598393	0.549578	0.826426	1.1372	Control 3	10 vs. 20	Protein
CG2150	98186.4	0.244247	0.309636	0.788822	0.430216	0.747853	1.18447	Control 3	10 vs. 20	Protein
Cyp6a20	292808	1.82505	0.234302	7.78931	6.73741e-15	9.74678e-13	3.5432	Control 3	10 vs. 20	Protein
Cpr11B	76821.4	-0.991943	0.49308	-2.01173	0.0442487	0.242066	0.5028	Control 3	10 vs. 20	Protein
CG10732	175875	0.906463	0.550332	1.64712	0.0995331	0.374003	1.87444	Control 3	10 vs. 20	Protein
Nckx30C	162618	-0.0577579	0.256866	-0.224856	0.822091	0.940693	0.960756	Control 3	10 vs. 20	Protein
CG43346	126937	-0.618406	0.326503	-1.89403	0.0582216	0.280239	0.65139	Control 3	10 vs. 20	Protein
Ndae1	114871	0.438356	0.28779	1.52318	0.127714	0.433232	1.35506	Control 3	10 vs. 20	Protein
CG8086	114371	-0.499751	0.324469	-1.54021	0.123508	0.424856	0.707229	Control 3	10 vs. 20	Protein
CG2915	114515	0.179635	0.200572	0.895615	0.370458	0.709589	1.1326	Control 3	10 vs. 20	Protein
Syx7	128331	0.472598	0.26146	1.80753	0.070679	0.313007	1.38761	Control 3	10 vs. 20	Protein
CG9344	125565	-0.348825	0.266111	-1.31083	0.189917	0.52667	0.785223	Control 3	10 vs. 20	Protein
trio	167437	-0.199805	0.191993	-1.04069	0.298021	0.642443	0.870668	Control 3	10 vs. 20	Protein
Eip63F-1	96387	-0.843654	1.35434	-0.622924	NA	NA	0.557231	Control 3	10 vs. 20	Protein
CG7632	163056	-0.190862	0.207946	-0.917844	0.3587	0.699667	0.876082	Control 3	10 vs. 20	Protein
cv-d	81227.9	1.15954	0.752783	1.54034	0.123478	0.424856	2.23386	Control 3	10 vs. 20	Protein
Skeletor	154119	-1.07571	0.837726	-1.28408	0.199113	0.538091	0.474437	Control 3	10 vs. 20	Protein
Eip71CD	156539	-0.332539	0.236904	-1.40369	0.160412	0.488554	0.794138	Control 3	10 vs. 20	Protein
shep	93295.5	-0.35754	0.300503	-1.1898	0.234123	0.577327	0.780494	Control 3	10 vs. 20	Protein
Ccs	148602	0.137552	0.29666	0.463669	0.642885	0.875711	1.10004	Control 3	10 vs. 20	Protein
qkr58E-2	113066	-0.0807978	0.297013	-0.272035	0.785595	0.931834	0.945535	Control 3	10 vs. 20	Protein
CG3534	101903	1.02455	0.596241	1.71835	0.0857321	0.346348	2.03433	Control 3	10 vs. 20	Protein
Lamp1	105576	0.489541	0.328113	1.49199	0.135701	0.442215	1.404	Control 3	10 vs. 20	Protein
128up	117056	0.451152	0.245437	1.83816	0.0660392	0.302225	1.36713	Control 3	10 vs. 20	Protein
msi	104064	-0.275441	0.489763	-0.562396	0.573846	0.837626	0.826198	Control 3	10 vs. 20	Protein
CG14419	106972	-0.0625624	0.34518	-0.181246	0.856175	0.950323	0.957562	Control 3	10 vs. 20	Protein
m-cup	20079.9	-0.0257662	0.495506	-0.0519999	0.958529	NA	0.982299	Control 3	10 vs. 20	Protein
Sac1	145388	0.677846	0.406315	1.66828	0.0952604	0.364255	1.59975	Control 3	10 vs. 20	Protein
Atx2	90779.3	0.260671	0.694664	0.375248	0.707476	0.905736	1.19804	Control 3	10 vs. 20	Protein
jar	119880	0.421031	0.196364	2.14413	0.0320223	0.20093	1.33888	Control 3	10 vs. 20	Protein
Ras64B	127005	0.0415948	0.253091	0.164347	0.869458	0.957867	1.02925	Control 3	10 vs. 20	Protein
CG15117	106986	0.152976	0.426383	0.358775	0.719763	0.910205	1.11186	Control 3	10 vs. 20	Protein
CG5321	157071	0.784466	0.381192	2.05793	0.0395971	0.228125	1.72245	Control 3	10 vs. 20	Protein
Abp1	110137	-0.271558	0.326437	-0.831884	0.405474	0.727173	0.828424	Control 3	10 vs. 20	Protein
CG6984	126299	0.27403	0.347774	0.787954	0.430724	0.747938	1.20918	Control 3	10 vs. 20	Protein
CG18547	145848	-0.923201	0.26469	-3.48785	0.000486914	0.00818016	0.527338	Control 3	10 vs. 20	Protein
CG16772	103951	0.39068	0.371733	1.05097	0.293272	0.640604	1.31101	Control 3	10 vs. 20	Protein
Peritrophin-A	85560.3	1.1232	0.748125	1.50135	NA	NA	2.17829	Control 3	10 vs. 20	Protein
CG15784	184189	4.76116	1.19319	3.99026	6.6e-05	0.00171864	27.1177	Control 3	10 vs. 20	Protein
Cpr47Eg	96903.8	-0.176672	0.228091	-0.774568	0.438595	0.755122	0.884741	Control 3	10 vs. 20	Protein
PDCD-5	108805	0.120705	0.293328	0.411501	0.680705	0.892975	1.08727	Control 3	10 vs. 20	Protein
Prx6005	95931.3	-0.300691	0.365552	-0.822566	0.410755	0.735124	0.811864	Control 3	10 vs. 20	Protein
CG3501	109513	0.0412197	0.270886	0.152166	0.879056	0.962024	1.02898	Control 3	10 vs. 20	Protein
CG44247	93206.3	-0.0388919	0.286354	-0.135817	0.891966	0.962024	0.973402	Control 3	10 vs. 20	Protein
amon	100069	-0.022081	0.272383	-0.0810659	0.93539	0.97521	0.984811	Control 3	10 vs. 20	Protein
Pgam5	102863	-0.0851901	0.230907	-0.368937	0.712175	0.906404	0.94266	Control 3	10 vs. 20	Protein
Cyp4e3	58662.1	1.01288	0.599079	1.69074	0.0908872	0.355783	2.01794	Control 3	10 vs. 20	Protein
Ssb-c31a	144443	-0.0702396	0.165886	-0.423421	0.671988	0.887801	0.95248	Control 3	10 vs. 20	Protein
Atg18a	123541	0.262008	0.276489	0.947625	0.343321	0.681408	1.19915	Control 3	10 vs. 20	Protein
sals	119888	0.0539251	0.310033	0.173933	0.861918	0.954672	1.03809	Control 3	10 vs. 20	Protein
sky	141187	0.13261	0.227877	0.581938	0.560608	0.832758	1.09628	Control 3	10 vs. 20	Protein
nrm	123414	0.118372	0.291142	0.406576	0.684319	0.895587	1.08551	Control 3	10 vs. 20	Protein
REG	138160	0.129916	0.277175	0.468714	0.639274	0.875702	1.09423	Control 3	10 vs. 20	Protein
RpII33	113983	-1.01618	0.606695	-1.67494	0.0939463	0.361888	0.494425	Control 3	10 vs. 20	Protein
Nmdmc	111439	-0.163632	0.285328	-0.573488	0.566314	0.834568	0.892774	Control 3	10 vs. 20	Protein
CG6044	132508	-0.882025	0.614114	-1.43626	0.150929	0.467969	0.542605	Control 3	10 vs. 20	Protein
Osbp	132940	0.0631327	0.236899	0.266497	0.789857	0.931834	1.04473	Control 3	10 vs. 20	Protein
Vps29	144740	0.140922	0.199571	0.706124	0.480111	0.77677	1.10261	Control 3	10 vs. 20	Protein
Stim	119714	-0.0134441	0.317436	-0.0423521	0.966218	0.983593	0.990725	Control 3	10 vs. 20	Protein
Dsk	158716	-0.325138	0.199785	-1.62744	0.103644	0.381737	0.798222	Control 3	10 vs. 20	Protein
CG10254	51579.1	1.18918	0.553711	2.14765	0.0317418	0.199652	2.28022	Control 3	10 vs. 20	Protein
Srp72	94193	-0.101285	0.295248	-0.343052	0.731559	0.914583	0.932202	Control 3	10 vs. 20	Protein
SmD2	124234	0.736868	0.411869	1.78908	0.0736013	0.318898	1.66655	Control 3	10 vs. 20	Protein
pUf68	104355	-0.814156	0.596776	-1.36426	0.172487	0.500122	0.568741	Control 3	10 vs. 20	Protein
CG17691	131306	-0.0154375	0.184917	-0.0834836	0.933467	0.975029	0.989357	Control 3	10 vs. 20	Protein
CG14961	19481.3	-0.519059	0.527396	-0.984192	0.325021	NA	0.697827	Control 3	10 vs. 20	Protein
CG1105	143500	0.409051	0.325646	1.25612	0.209072	0.546906	1.32781	Control 3	10 vs. 20	Protein
Irp-1A	130553	-0.348068	0.233292	-1.49198	0.135704	0.442215	0.785636	Control 3	10 vs. 20	Protein
ssp7	20596.8	0.839318	0.600546	1.39759	0.162236	NA	1.7892	Control 3	10 vs. 20	Protein
SmF	93549.7	0.133234	0.471558	0.282539	0.77753	0.930891	1.09675	Control 3	10 vs. 20	Protein
how	94156	-0.494195	0.23988	-2.06018	0.0393814	0.227887	0.709958	Control 3	10 vs. 20	Protein
msb1l	194523	-0.181919	0.19337	-0.940784	0.346816	0.684172	0.881529	Control 3	10 vs. 20	Protein
CG10680	121966	0.0824725	0.256653	0.321339	0.747954	0.922094	1.05883	Control 3	10 vs. 20	Protein
for	103680	-0.735876	0.297459	-2.47387	0.0133657	0.108088	0.600453	Control 3	10 vs. 20	Protein
CG1136	89539.4	-0.187074	0.352188	-0.531176	0.595296	0.849864	0.878386	Control 3	10 vs. 20	Protein
CG42672	117316	1.32946	0.789016	1.68497	NA	NA	2.51309	Control 3	10 vs. 20	Protein
CG3499	72337.7	-0.606654	0.687593	-0.882286	0.377622	0.712804	0.656718	Control 3	10 vs. 20	Protein
RnpS1	102119	-0.216218	0.285664	-0.756894	0.449113	0.764873	0.860819	Control 3	10 vs. 20	Protein
mgl	119631	-0.0864475	0.326681	-0.264624	0.791299	0.931834	0.941839	Control 3	10 vs. 20	Protein
CHOp24	130820	0.375921	0.287644	1.3069	0.191248	0.527574	1.29767	Control 3	10 vs. 20	Protein
Prp8	83244.3	-0.170739	0.331832	-0.514536	0.606878	0.856504	0.888387	Control 3	10 vs. 20	Protein
CG6178	82219.9	-0.213439	0.65953	-0.323623	0.746223	0.921368	0.862479	Control 3	10 vs. 20	Protein
CG13506	96832.5	0.0640762	0.204394	0.313494	0.753906	0.923604	1.04542	Control 3	10 vs. 20	Protein
Fs	148142	0.965843	0.622315	1.55202	0.120658	0.418368	1.9532	Control 3	10 vs. 20	Protein
drk	142252	0.299727	0.284129	1.0549	0.291472	0.640604	1.23091	Control 3	10 vs. 20	Protein
l(1)G0136	114248	0.212167	0.261694	0.810745	0.417512	0.7381	1.15843	Control 3	10 vs. 20	Protein
faf	75489.7	-0.332633	0.278904	-1.19264	0.233009	0.575124	0.794086	Control 3	10 vs. 20	Protein
lqf	110970	-0.284821	0.244394	-1.16542	0.243851	0.590137	0.820843	Control 3	10 vs. 20	Protein
CG6340	45872.1	0.0894747	0.338714	0.26416	0.791657	0.931834	1.06398	Control 3	10 vs. 20	Protein
CG5941	118089	0.63705	0.692525	0.919894	0.357628	0.698099	1.55515	Control 3	10 vs. 20	Protein
CG32694	89490.9	-0.229387	0.347948	-0.659257	0.509731	0.797276	0.852997	Control 3	10 vs. 20	Protein
CG10340	80706.9	-0.10094	0.307199	-0.328583	0.742471	0.920664	0.932425	Control 3	10 vs. 20	Protein
arm	81101.2	-0.438386	0.428799	-1.02236	0.306611	0.647656	0.73796	Control 3	10 vs. 20	Protein
TRAM	108645	-0.02193	0.204073	-0.107461	0.914423	0.967895	0.984914	Control 3	10 vs. 20	Protein
CG6225	117628	0.0736505	0.201645	0.365248	0.714926	0.907688	1.05238	Control 3	10 vs. 20	Protein
Gem3	217197	-0.752147	0.186273	-4.03787	5.39396e-05	0.00143325	0.593719	Control 3	10 vs. 20	Protein
SmE	123944	-0.0462316	0.238892	-0.193526	0.846547	0.946911	0.968463	Control 3	10 vs. 20	Protein
Syx13	114438	0.488769	0.225261	2.16979	0.0300225	0.194474	1.40325	Control 3	10 vs. 20	Protein
Met75Ca	43086.3	1.68289	0.472261	3.56347	0.000365987	0.00662102	3.2107	Control 3	10 vs. 20	Protein
CG7382	116833	-0.276928	0.301043	-0.919896	0.357627	0.698099	0.825346	Control 3	10 vs. 20	Protein
NHP2	122686	-0.690853	0.337998	-2.04396	0.0409577	0.231856	0.619487	Control 3	10 vs. 20	Protein
eIF6	104310	0.202313	0.223989	0.90323	0.366404	0.706595	1.15054	Control 3	10 vs. 20	Protein
CG1311	102949	-0.0654681	0.224144	-0.29208	0.770225	0.927262	0.955635	Control 3	10 vs. 20	Protein
krz	124021	0.48655	0.246752	1.97182	0.0486306	0.254861	1.40109	Control 3	10 vs. 20	Protein
Su(var)3-7	153204	-0.00348568	0.214947	-0.0162165	0.987062	0.993871	0.997587	Control 3	10 vs. 20	Protein
PI31	133691	0.390351	0.258897	1.50775	0.13162	0.437321	1.31071	Control 3	10 vs. 20	Protein
Mppe	166189	1.28582	0.338611	3.79735	0.00014625	0.0032003	2.43821	Control 3	10 vs. 20	Protein
CG12926	117238	-0.218896	0.231332	-0.946243	0.344025	0.681433	0.859223	Control 3	10 vs. 20	Protein
Hmgs	121199	-0.287635	0.250359	-1.14889	0.250601	0.599582	0.819244	Control 3	10 vs. 20	Protein
CG3887	128173	0.366433	0.217522	1.68458	0.09207	0.357554	1.28916	Control 3	10 vs. 20	Protein
Nrt	107685	0.252168	0.597148	0.422287	0.672816	0.887994	1.191	Control 3	10 vs. 20	Protein
CG8586	74593	-0.147606	0.349102	-0.422816	0.67243	0.887935	0.902747	Control 3	10 vs. 20	Protein
CG3267	91316.9	-0.44322	0.295104	-1.50191	0.13312	0.439347	0.735491	Control 3	10 vs. 20	Protein
CadN	95355.8	-0.429046	0.294385	-1.45743	0.144997	0.460096	0.742753	Control 3	10 vs. 20	Protein
l(3)72Ab	116472	-0.526738	0.659343	-0.798884	0.424358	0.742626	0.694122	Control 3	10 vs. 20	Protein
Dab	103911	-0.144357	0.247553	-0.583136	0.559802	0.832341	0.904783	Control 3	10 vs. 20	Protein
CG4968	131947	0.273705	0.209435	1.30687	0.191256	0.527574	1.20891	Control 3	10 vs. 20	Protein
CG5446	92371.6	-0.304564	0.28669	-1.06235	0.288078	0.638857	0.809687	Control 3	10 vs. 20	Protein
Slh	92261.9	0.26913	0.211022	1.27536	0.202181	0.54127	1.20508	Control 3	10 vs. 20	Protein
eIF-4B	101086	0.178108	0.329275	0.54091	0.58857	0.84676	1.1314	Control 3	10 vs. 20	Protein
CG4603	99145.9	-0.407303	0.256585	-1.5874	0.112423	0.399931	0.754032	Control 3	10 vs. 20	Protein
Aats-cys	103195	-0.0623755	0.238638	-0.261382	0.793798	0.932493	0.957686	Control 3	10 vs. 20	Protein
nst	86303.6	-0.533432	0.284332	-1.87609	0.0606433	0.287119	0.690909	Control 3	10 vs. 20	Protein
smid	99397.5	-0.0635418	0.373911	-0.169938	0.865059	0.956117	0.956912	Control 3	10 vs. 20	Protein
ninaA	161676	1.47189	0.364422	4.03897	5.36866e-05	0.00143325	2.77385	Control 3	10 vs. 20	Protein
CG33123	116261	0.0552686	0.25683	0.215196	0.829615	0.941244	1.03905	Control 3	10 vs. 20	Protein
Tg	143777	-0.124273	0.265423	-0.468207	0.639636	0.875702	0.917466	Control 3	10 vs. 20	Protein
CG17026	106472	-0.534294	0.279783	-1.90968	0.056175	0.275706	0.690496	Control 3	10 vs. 20	Protein
Listericin	74738.8	0.663115	0.369644	1.79393	0.0728248	0.317661	1.5835	Control 3	10 vs. 20	Protein
CG8399	101281	-0.335839	0.435916	-0.770421	0.44105	0.757083	0.792323	Control 3	10 vs. 20	Protein
CG43691	130678	1.24746	0.519216	2.40258	0.01628	0.124518	2.37422	Control 3	10 vs. 20	Protein
bcn92	123256	-0.0811909	0.183025	-0.443606	0.657327	0.882432	0.945277	Control 3	10 vs. 20	Protein
CG10186	15030.1	0.144772	0.577869	0.250527	0.80218	NA	1.10556	Control 3	10 vs. 20	Protein
Pal2	118107	0.108547	0.291347	0.372569	0.709469	0.906391	1.07814	Control 3	10 vs. 20	Protein
GstZ2	80907.9	0.275562	0.248848	1.10735	0.268142	0.618461	1.21047	Control 3	10 vs. 20	Protein
lolal	94627.8	0.975715	0.273958	3.56154	0.000368682	0.00662102	1.96662	Control 3	10 vs. 20	Protein
Gprk1	160155	1.03621	0.496168	2.08843	0.0367592	0.220048	2.05083	Control 3	10 vs. 20	Protein
CG7277	139833	0.0374399	0.260083	0.143954	0.885537	0.962024	1.02629	Control 3	10 vs. 20	Protein
Pmi	124331	0.861703	0.451749	1.90748	0.0564582	0.275706	1.81718	Control 3	10 vs. 20	Protein
CG9705	44680.8	-0.515035	0.538648	-0.956164	0.338989	0.680491	0.699776	Control 3	10 vs. 20	Protein
CG2246	135909	0.332124	0.228423	1.45399	0.14595	0.460114	1.25887	Control 3	10 vs. 20	Protein
su(f)	134549	-0.319173	0.240233	-1.3286	0.183981	0.516558	0.801529	Control 3	10 vs. 20	Protein
lwr	95835.3	0.464211	0.462384	1.00395	0.315402	0.657045	1.37956	Control 3	10 vs. 20	Protein
Sep4	94657.1	-1.13476	0.575491	-1.97182	0.0486304	0.254861	0.45541	Control 3	10 vs. 20	Protein
CG14715	61164.9	-1.59972	0.67902	-2.35592	0.0184771	0.135533	0.329942	Control 3	10 vs. 20	Protein
Spase25	77832.8	0.101036	0.280831	0.359776	0.719015	0.910205	1.07254	Control 3	10 vs. 20	Protein
pic	96798.4	-0.506569	0.418438	-1.21062	0.226041	0.568383	0.703894	Control 3	10 vs. 20	Protein
CG15717	64258.6	0.149971	0.545818	0.274764	0.783497	0.93154	1.10955	Control 3	10 vs. 20	Protein
Cyp4e2	97239.9	0.176906	0.369646	0.478582	0.632236	0.87189	1.13046	Control 3	10 vs. 20	Protein
sqh	79059	-0.0945359	0.344548	-0.274376	0.783795	0.93154	0.936573	Control 3	10 vs. 20	Protein
TBCB	146726	0.246054	0.256565	0.959031	0.337543	0.679424	1.18596	Control 3	10 vs. 20	Protein
CG1552	114877	0.286987	0.231466	1.23987	0.215024	0.553762	1.22009	Control 3	10 vs. 20	Protein
GstT4	92039.2	0.0191424	0.264747	0.0723045	0.94236	0.977906	1.01336	Control 3	10 vs. 20	Protein
stmA	101181	0.746131	0.663281	1.12491	0.260627	0.609873	1.67729	Control 3	10 vs. 20	Protein
CG32036	128426	0.0774421	0.254098	0.304773	0.760539	0.926175	1.05515	Control 3	10 vs. 20	Protein
RpS10a	86089.1	-0.554823	0.520932	-1.06506	0.286849	0.638343	0.68074	Control 3	10 vs. 20	Protein
Npl4	103498	0.836053	0.275415	3.03561	0.0024005	0.0295224	1.78516	Control 3	10 vs. 20	Protein
CG9686	140828	0.266487	0.343837	0.775039	0.438316	0.755122	1.20288	Control 3	10 vs. 20	Protein
CG4882	59456.9	-0.89277	0.639205	-1.39669	0.162508	0.48953	0.538579	Control 3	10 vs. 20	Protein
tobi	130691	-1.32467	0.477857	-2.7721	0.00556953	0.0573244	0.399241	Control 3	10 vs. 20	Protein
PI4KIIIalpha	134038	0.0537838	0.241904	0.222336	0.824053	0.940902	1.03798	Control 3	10 vs. 20	Protein
CG1109	92443.8	-0.31346	0.628562	-0.498694	0.617995	0.863338	0.80471	Control 3	10 vs. 20	Protein
pix	102365	-0.0446729	0.313419	-0.142534	0.886658	0.962024	0.96951	Control 3	10 vs. 20	Protein
CG13565	128511	-0.233934	0.364581	-0.641651	0.5211	0.803401	0.850313	Control 3	10 vs. 20	Protein
CG2258	143425	0.444118	0.387694	1.14554	0.251986	0.600891	1.36048	Control 3	10 vs. 20	Protein
CG5721	97264.9	0.901097	0.595121	1.51414	0.12999	0.436985	1.86749	Control 3	10 vs. 20	Protein
CG16713	29370.2	0.586097	0.557838	1.05066	0.293415	0.640604	1.50118	Control 3	10 vs. 20	Protein
CG8132	124301	-0.957775	0.271936	-3.52206	0.000428202	0.00743359	0.51485	Control 3	10 vs. 20	Protein
Liprin-alpha	92171.1	0.378339	0.270812	1.39705	0.162398	0.48953	1.29984	Control 3	10 vs. 20	Protein
Rdl	71580.3	1.0425	0.585985	1.77905	0.0752318	0.321681	2.05979	Control 3	10 vs. 20	Protein
CG10748	9669.67	1.43071	0.656386	2.17967	0.0292817	NA	2.69579	Control 3	10 vs. 20	Protein
CG41128	95691	-0.032241	0.331688	-0.0972027	0.922565	0.969084	0.9779	Control 3	10 vs. 20	Protein
CG9531	111249	-0.979753	0.316739	-3.09325	0.00197979	0.026574	0.507066	Control 3	10 vs. 20	Protein
mRpL19	76445.9	-0.620529	0.324285	-1.91353	0.0556806	0.274607	0.650432	Control 3	10 vs. 20	Protein
CG9368	111080	0.249039	0.331074	0.752214	0.451923	0.765652	1.18841	Control 3	10 vs. 20	Protein
CG4239	75034.3	0.782694	0.615314	1.27202	0.203365	0.542584	1.72034	Control 3	10 vs. 20	Protein
CG6406	116083	0.172658	0.361038	0.478227	0.632489	0.87189	1.12713	Control 3	10 vs. 20	Protein
Rpd3	122647	-1.31636	0.459225	-2.86648	0.00415063	0.0457976	0.401547	Control 3	10 vs. 20	Protein
CG11883	99620.2	-0.556316	0.247743	-2.24554	0.0247338	0.169047	0.680036	Control 3	10 vs. 20	Protein
OstStt3	99879.3	1.25246	0.567903	2.20541	0.0274252	0.181594	2.38247	Control 3	10 vs. 20	Protein
Cdc37	94072.4	0.103256	0.279559	0.369355	0.711863	0.906404	1.0742	Control 3	10 vs. 20	Protein
DCP1	106084	-0.0943797	0.28035	-0.336649	0.736381	0.917921	0.936675	Control 3	10 vs. 20	Protein
CG30493	99357.7	0.114568	0.206057	0.555999	0.578211	0.842093	1.08265	Control 3	10 vs. 20	Protein
Nop56	121030	-0.27102	0.297222	-0.911844	0.361851	0.702131	0.828734	Control 3	10 vs. 20	Protein
bif	80280.1	0.0623094	0.419849	0.148409	0.88202	0.962024	1.04414	Control 3	10 vs. 20	Protein
CG12182	13780.8	0.200206	0.49446	0.404897	0.685553	NA	1.14886	Control 3	10 vs. 20	Protein
CG33714	52220.8	-0.865803	0.538847	-1.60677	0.108105	0.389897	0.548741	Control 3	10 vs. 20	Protein
ArfGAP1	85602.2	-0.314701	0.30501	-1.03177	0.302178	0.64578	0.804018	Control 3	10 vs. 20	Protein
Snx1	139847	0.0135287	0.224064	0.0603788	0.951854	0.979695	1.00942	Control 3	10 vs. 20	Protein
Rac2	86337.6	-0.330897	0.281427	-1.17579	0.23968	0.585486	0.795042	Control 3	10 vs. 20	Protein
Srp54	87830.3	-1.19505	0.669428	-1.78517	0.0742333	0.31951	0.436773	Control 3	10 vs. 20	Protein
ens	85400.1	-0.0568501	0.411843	-0.138038	0.89021	0.962024	0.961361	Control 3	10 vs. 20	Protein
Pde1c	94860	1.52908	0.754566	2.02644	0.0427195	0.235681	2.88603	Control 3	10 vs. 20	Protein
CG3842	89954.6	0.126274	0.3777	0.334323	0.738136	0.918868	1.09147	Control 3	10 vs. 20	Protein
PIP5K59B	104286	0.324736	0.281992	1.15158	0.249494	0.598786	1.25244	Control 3	10 vs. 20	Protein
CG4593	76526.2	0.517523	0.370471	1.39693	0.162434	0.48953	1.4315	Control 3	10 vs. 20	Protein
Bap55	95025.3	0.174258	0.727747	0.239449	0.810758	0.937206	1.12838	Control 3	10 vs. 20	Protein
Dlc90F	70550.1	-0.190269	0.370782	-0.513157	0.607841	0.856504	0.876442	Control 3	10 vs. 20	Protein
CG17032	105177	-0.719369	0.226115	-3.18142	0.00146553	0.0208537	0.607363	Control 3	10 vs. 20	Protein
CG11134	87243.8	-0.0418201	0.306068	-0.136637	0.891318	0.962024	0.971429	Control 3	10 vs. 20	Protein
TSG101	96545.8	-0.0804053	0.289532	-0.277708	0.781237	0.93154	0.945792	Control 3	10 vs. 20	Protein
Ugt35b	163936	-2.64553	0.317969	-8.32006	8.79153e-17	1.63522e-14	0.159815	Control 3	10 vs. 20	Protein
Rae1	87425.1	-0.101133	0.280384	-0.360693	0.718329	0.910205	0.932301	Control 3	10 vs. 20	Protein
Snap29	82439.9	0.257805	0.295775	0.871628	0.383411	0.715701	1.19566	Control 3	10 vs. 20	Protein
CanB2	96950.7	-0.56791	0.276518	-2.05379	0.0399959	0.229213	0.674594	Control 3	10 vs. 20	Protein
Adk3	91663.2	-0.22743	0.212148	-1.07204	0.283704	0.634132	0.854155	Control 3	10 vs. 20	Protein
Srp54k	62295.8	0.321184	0.472271	0.680085	0.496451	0.786809	1.24936	Control 3	10 vs. 20	Protein
CG11309	90468.8	-0.122868	0.274459	-0.447673	0.654389	0.881419	0.91836	Control 3	10 vs. 20	Protein
Nplp1	92650.2	0.280061	0.364394	0.768569	0.442149	0.75847	1.21425	Control 3	10 vs. 20	Protein
CG13315	143363	0.279432	0.215897	1.29428	0.195567	0.533599	1.21372	Control 3	10 vs. 20	Protein
CG44001	94408.7	-0.325965	0.239237	-1.36252	0.173035	0.500122	0.797765	Control 3	10 vs. 20	Protein
CG2021	76431.1	0.158282	0.486904	0.325078	0.745122	0.921312	1.11596	Control 3	10 vs. 20	Protein
Sardh	96141.5	2.85779	0.3769	7.58234	3.39374e-14	4.65121e-12	7.24902	Control 3	10 vs. 20	Protein
CG5126	118818	-0.215466	0.481686	-0.447317	0.654646	0.881419	0.861268	Control 3	10 vs. 20	Protein
CG42709	100481	0.139915	0.328774	0.425566	0.670424	0.88764	1.10184	Control 3	10 vs. 20	Protein
ms(3)72Dt	115012	-0.506434	1.33286	-0.379961	0.703975	0.903541	0.70396	Control 3	10 vs. 20	Protein
CG8031	72391.6	-0.417179	0.443032	-0.941644	0.346375	0.684172	0.748888	Control 3	10 vs. 20	Protein
Dpt	103957	3.2614	0.841815	3.87424	NA	NA	9.5891	Control 3	10 vs. 20	Protein
CG5913	121353	-0.580531	0.341531	-1.69979	0.0891708	0.354505	0.668718	Control 3	10 vs. 20	Protein
SC35	85578.8	0.0539802	0.60201	0.0896666	0.928552	0.972627	1.03813	Control 3	10 vs. 20	Protein
Rab14	135452	1.09336	0.286136	3.82113	0.00013284	0.00300795	2.13371	Control 3	10 vs. 20	Protein
Arf102F	77321.3	-0.373302	0.576059	-0.648027	0.516967	0.802057	0.772013	Control 3	10 vs. 20	Protein
CG11448	67966.5	0.311972	0.565965	0.551222	0.581482	0.844319	1.2414	Control 3	10 vs. 20	Protein
Gnmt	61172.5	0.935396	0.627467	1.49075	0.136027	0.442215	1.91242	Control 3	10 vs. 20	Protein
CG1890	81767.1	0.683613	0.627243	1.08987	0.275771	0.624365	1.60616	Control 3	10 vs. 20	Protein
ubl	80917.8	0.259005	0.223919	1.15669	0.2474	0.596508	1.19665	Control 3	10 vs. 20	Protein
Sec16	92680.9	-0.105463	0.248927	-0.423672	0.671805	0.887801	0.929506	Control 3	10 vs. 20	Protein
Phm	103320	0.134145	0.233178	0.57529	0.565095	0.834568	1.09744	Control 3	10 vs. 20	Protein
qm	95656.5	-0.498481	0.367583	-1.35611	0.175065	0.501508	0.707852	Control 3	10 vs. 20	Protein
pins	93661.6	0.385898	0.307574	1.25465	0.209605	0.546906	1.30667	Control 3	10 vs. 20	Protein
w	118007	0.0221537	0.211139	0.104925	0.916436	0.96811	1.01547	Control 3	10 vs. 20	Protein
CG13077	180767	-0.0290671	0.231614	-0.125498	0.900129	0.965089	0.980054	Control 3	10 vs. 20	Protein
Ac3	111917	0.323425	0.597815	0.541012	0.588499	0.84676	1.2513	Control 3	10 vs. 20	Protein
CG8386	57716.2	0.854049	0.619394	1.37885	0.167942	0.494912	1.80757	Control 3	10 vs. 20	Protein
CG8360	70381.4	0.711448	0.975664	0.729193	0.465883	0.772659	1.63745	Control 3	10 vs. 20	Protein
CG30159	116217	0.301335	0.262647	1.1473	0.251258	0.600253	1.23228	Control 3	10 vs. 20	Protein
Rbp6	80648.2	-1.02402	0.463833	-2.20773	0.0272633	0.181569	0.491745	Control 3	10 vs. 20	Protein
yellow-h	35358.3	-0.263493	0.70154	-0.375593	0.70722	0.905736	0.833068	Control 3	10 vs. 20	Protein
Vha16-1	89552.3	0.441102	0.511454	0.862446	0.388442	0.716208	1.35764	Control 3	10 vs. 20	Protein
cer	79622.2	0.452825	0.321713	1.40754	0.159266	0.485631	1.36872	Control 3	10 vs. 20	Protein
CG33309	111598	-0.19307	0.38133	-0.506305	0.612642	0.859548	0.874743	Control 3	10 vs. 20	Protein
lcs	15887.4	0.429275	0.59235	0.724699	0.468636	NA	1.34656	Control 3	10 vs. 20	Protein
sel	57766.7	0.154753	0.895066	0.172896	0.862733	0.955019	1.11323	Control 3	10 vs. 20	Protein
Jwa	131758	0.672493	0.339461	1.98106	0.0475844	0.253508	1.59383	Control 3	10 vs. 20	Protein
Abi	92004	-0.151228	0.313175	-0.482885	0.629177	0.871328	0.900484	Control 3	10 vs. 20	Protein
Arpc2	92682.8	0.306483	0.226687	1.35201	0.176373	0.503039	1.23669	Control 3	10 vs. 20	Protein
CG3036	102223	0.737568	0.256662	2.87369	0.00405708	0.0452714	1.66736	Control 3	10 vs. 20	Protein
Cyp12e1	108771	-0.462406	0.259615	-1.78112	0.0748923	0.321284	0.725775	Control 3	10 vs. 20	Protein
cd	100363	0.131987	0.316863	0.416541	0.677014	0.889478	1.0958	Control 3	10 vs. 20	Protein
Scox	103088	0.259342	0.30195	0.858891	0.390401	0.716618	1.19693	Control 3	10 vs. 20	Protein
CG10262	117434	-0.1128	0.250023	-0.451157	0.651877	0.881353	0.924792	Control 3	10 vs. 20	Protein
trsn	79996.1	0.423907	0.341835	1.24009	0.214941	0.553762	1.34156	Control 3	10 vs. 20	Protein
CG5254	88953.8	0.243491	0.325637	0.747737	0.454619	0.767448	1.18385	Control 3	10 vs. 20	Protein
CG6891	26265.8	0.661904	0.65774	1.00633	0.314257	0.65573	1.58217	Control 3	10 vs. 20	Protein
CG44085	44662.6	0.503177	0.532155	0.945547	0.34438	0.681433	1.41733	Control 3	10 vs. 20	Protein
CG5642	97652.8	0.602208	0.486806	1.23706	0.216065	0.554865	1.51804	Control 3	10 vs. 20	Protein
CG10306	57398.6	0.590764	0.745735	0.79219	0.42825	0.746927	1.50604	Control 3	10 vs. 20	Protein
hk	80957.6	-0.426416	0.35029	-1.21732	0.223482	0.563902	0.744108	Control 3	10 vs. 20	Protein
CG8128	90157.9	-0.341632	0.294883	-1.15853	0.246646	0.595242	0.789148	Control 3	10 vs. 20	Protein
Mpc1	110236	-0.166307	0.344968	-0.482095	0.629738	0.871328	0.891121	Control 3	10 vs. 20	Protein
SMC5	125226	0.0915795	0.203955	0.449019	0.653418	0.881419	1.06554	Control 3	10 vs. 20	Protein
Aats-trp	113614	1.05526	0.34767	3.03523	0.00240352	0.0295224	2.07809	Control 3	10 vs. 20	Protein
Mbs	83903	-0.343207	0.305524	-1.12334	0.261294	0.610233	0.788287	Control 3	10 vs. 20	Protein
Asator	77438.6	0.242442	0.281621	0.86088	0.389304	0.71643	1.18299	Control 3	10 vs. 20	Protein
CG13841	133546	0.255763	0.316348	0.808485	0.418811	0.738944	1.19397	Control 3	10 vs. 20	Protein
e(r)	76841.9	0.255871	0.256979	0.995688	0.319402	0.661146	1.19406	Control 3	10 vs. 20	Protein
Tim10	17084.3	0.108647	0.731301	0.148567	0.881895	NA	1.07822	Control 3	10 vs. 20	Protein
Msr-110	72160	-0.119213	0.360602	-0.330594	0.740951	0.919764	0.92069	Control 3	10 vs. 20	Protein
Fs(2)Ket	73561.2	-0.156487	0.33761	-0.463515	0.642995	0.875711	0.897207	Control 3	10 vs. 20	Protein
Mlf	98199	-0.0760668	0.305099	-0.249318	0.803115	0.935567	0.94864	Control 3	10 vs. 20	Protein
mRpS30	32983.1	-1.61308	0.747731	-2.15729	0.0309828	0.19726	0.326901	Control 3	10 vs. 20	Protein
ZnT49B	87729.1	0.254536	0.350232	0.726765	0.46737	0.772825	1.19295	Control 3	10 vs. 20	Protein
Sra-1	76974.7	-0.11929	0.266725	-0.447241	0.654701	0.881419	0.92064	Control 3	10 vs. 20	Protein
CG2046	73829	0.609408	0.571861	1.06566	0.286579	0.638343	1.52563	Control 3	10 vs. 20	Protein
DCP2	95612.8	-0.258963	0.824853	-0.313951	0.753558	0.923604	0.835688	Control 3	10 vs. 20	Protein
CG42450	99630.1	-0.0161307	0.275725	-0.0585029	0.953348	0.980138	0.988881	Control 3	10 vs. 20	Protein
CG4928	56832.2	-0.537192	0.474112	-1.13305	0.257193	0.605984	0.689111	Control 3	10 vs. 20	Protein
CG1124	66724.7	0.065488	0.283244	0.231207	0.817154	0.937801	1.04644	Control 3	10 vs. 20	Protein
CG2201	81852.1	-0.225592	0.297666	-0.757868	0.44853	0.76438	0.855244	Control 3	10 vs. 20	Protein
MESK2	74326.8	-0.133469	0.425129	-0.313949	0.75356	0.923604	0.911637	Control 3	10 vs. 20	Protein
CDase	81753.3	0.0817097	0.276345	0.29568	0.767475	0.926532	1.05827	Control 3	10 vs. 20	Protein
eIF5	85979.1	0.165381	0.329717	0.501585	0.615959	0.86188	1.12146	Control 3	10 vs. 20	Protein
CG12814	89717.9	0.565669	0.304458	1.85796	0.0631752	0.292719	1.48007	Control 3	10 vs. 20	Protein
DptB	115099	4.01656	0.715598	5.61287	NA	NA	16.1847	Control 3	10 vs. 20	Protein
CG4408	73480.7	2.44118	0.529803	4.60771	4.07121e-06	0.000163099	5.43086	Control 3	10 vs. 20	Protein
CG12237	100340	-0.704739	0.49031	-1.43733	0.150623	0.467969	0.613553	Control 3	10 vs. 20	Protein
CG6465	91611.9	-0.266318	0.275091	-0.968108	0.332991	0.676371	0.831439	Control 3	10 vs. 20	Protein
CG7945	87354.5	0.114262	0.283419	0.403155	0.686835	0.896735	1.08242	Control 3	10 vs. 20	Protein
hebe	53699.2	0.154584	0.480181	0.321929	0.747506	0.922094	1.1131	Control 3	10 vs. 20	Protein
CG13369	89736.5	-0.379802	0.349704	-1.08607	0.27745	0.624932	0.768543	Control 3	10 vs. 20	Protein
AstC	120629	1.03804	0.254036	4.08621	4.38484e-05	0.0012147	2.05344	Control 3	10 vs. 20	Protein
I-2	75653.1	-1.27543	0.959653	-1.32905	0.183831	0.516558	0.413103	Control 3	10 vs. 20	Protein
Cpr60D	92571.6	-0.200883	0.423657	-0.474164	0.635383	0.87438	0.870018	Control 3	10 vs. 20	Protein
CG18769	88177	-0.672632	0.537617	-1.25114	0.210885	0.549695	0.627361	Control 3	10 vs. 20	Protein
CG10188	95722.3	-0.091015	0.667892	-0.136272	0.891606	0.962024	0.938862	Control 3	10 vs. 20	Protein
CG40160	66422.1	-0.231083	0.285031	-0.810732	0.41752	0.7381	0.851995	Control 3	10 vs. 20	Protein
SP1029	49355.3	-1.3278	0.797363	-1.66524	0.0958645	0.366	0.398375	Control 3	10 vs. 20	Protein
Apc	109555	-0.0217058	0.321378	-0.0675396	0.946152	0.978064	0.985067	Control 3	10 vs. 20	Protein
DNaseII	69574.9	0.239628	0.237504	1.00894	0.313001	0.654519	1.18069	Control 3	10 vs. 20	Protein
Nca	74403.8	-0.453328	0.363481	-1.24719	0.212329	0.551802	0.730356	Control 3	10 vs. 20	Protein
CG9588	68870	0.772236	0.873257	0.884318	0.376525	0.712804	1.70792	Control 3	10 vs. 20	Protein
rdgBbeta	77072.7	-0.301773	0.336571	-0.896609	0.369927	0.709589	0.811255	Control 3	10 vs. 20	Protein
CG2157	57553.5	0.383497	0.503575	0.761549	0.446329	0.762922	1.3045	Control 3	10 vs. 20	Protein
CG2059	93804.8	0.132912	0.274304	0.484543	0.628001	0.871328	1.0965	Control 3	10 vs. 20	Protein
kune	103100	0.47072	0.389084	1.20982	0.226349	0.568383	1.3858	Control 3	10 vs. 20	Protein
CG1316	63790.7	0.109786	0.312855	0.350916	0.725651	0.913391	1.07907	Control 3	10 vs. 20	Protein
Tsp42Ea	55688.9	0.690424	0.398155	1.73406	0.0829075	0.342141	1.61376	Control 3	10 vs. 20	Protein
ArfGAP3	73952.5	-0.0758341	0.287617	-0.263663	0.79204	0.931834	0.948793	Control 3	10 vs. 20	Protein
frj	100258	0.271374	0.225248	1.20478	0.228289	0.5716	1.20696	Control 3	10 vs. 20	Protein
CG7739	111561	1.42875	0.360174	3.96684	7.28331e-05	0.00185939	2.69214	Control 3	10 vs. 20	Protein
CG4038	72509.2	-0.525631	0.613694	-0.856502	0.39172	0.716823	0.694655	Control 3	10 vs. 20	Protein
RhoGAP100F	67073.9	-0.453817	0.283468	-1.60094	0.10939	0.39344	0.730109	Control 3	10 vs. 20	Protein
NUCB1	79677.2	0.208766	0.279278	0.747518	0.454751	0.767448	1.1557	Control 3	10 vs. 20	Protein
hui	73619.6	0.478183	0.595361	0.80318	0.421871	0.741262	1.39299	Control 3	10 vs. 20	Protein
CG9922	75614.3	-0.246017	0.258201	-0.952813	0.340685	0.680986	0.843221	Control 3	10 vs. 20	Protein
Ih	75212.5	-0.0838077	0.272547	-0.307498	0.758464	0.926175	0.943564	Control 3	10 vs. 20	Protein
CG10418	78061	-1.01569	0.514654	-1.97353	0.0484348	0.254861	0.494593	Control 3	10 vs. 20	Protein
CG4721	125199	0.766221	0.222431	3.44476	0.000571573	0.0091875	1.70081	Control 3	10 vs. 20	Protein
obst-E	74985.6	-0.503315	0.508565	-0.989677	0.322332	0.663354	0.705484	Control 3	10 vs. 20	Protein
mago	74218.8	-0.652701	0.499095	-1.30777	0.190951	0.527574	0.636088	Control 3	10 vs. 20	Protein
kis	69155.9	0.116593	0.54716	0.213088	0.831258	0.941244	1.08417	Control 3	10 vs. 20	Protein
schlank	54751	-0.643311	0.769099	-0.836447	0.402903	0.726202	0.640242	Control 3	10 vs. 20	Protein
Fmo-2	91722.3	-0.360504	0.279211	-1.29115	0.196651	0.534528	0.778892	Control 3	10 vs. 20	Protein
Sirup	86674.9	0.10654	0.697365	0.152776	0.878575	0.962024	1.07664	Control 3	10 vs. 20	Protein
CG13950	96535.5	-0.288992	0.256926	-1.12481	0.260672	0.609873	0.818474	Control 3	10 vs. 20	Protein
CG7770	50815.8	-0.460004	0.398555	-1.15418	0.248427	0.597257	0.726984	Control 3	10 vs. 20	Protein
mRpL1	44168.1	-1.1749	0.882543	-1.33127	0.183102	0.516014	0.442915	Control 3	10 vs. 20	Protein
CG10062	91411.3	-0.121484	0.225376	-0.53903	0.589866	0.847061	0.919241	Control 3	10 vs. 20	Protein
CG10623	98575	0.151533	0.276106	0.548821	0.583128	0.844319	1.11075	Control 3	10 vs. 20	Protein
l(2)k14710	73692.1	-0.084171	0.319099	-0.263777	0.791951	0.931834	0.943326	Control 3	10 vs. 20	Protein
Trp1	84153	-0.164134	0.289851	-0.566272	0.571209	0.836428	0.892464	Control 3	10 vs. 20	Protein
Spn77Ba	90940.2	0.242301	0.264407	0.916391	0.359462	0.700628	1.18288	Control 3	10 vs. 20	Protein
Spp	76245.3	-0.215141	0.351421	-0.612203	0.540404	0.823412	0.861462	Control 3	10 vs. 20	Protein
Ge-1	87059.4	-0.238968	0.27107	-0.881576	0.378006	0.712804	0.847351	Control 3	10 vs. 20	Protein
CG3610	14381	0.484533	0.620545	0.780819	0.434909	NA	1.39913	Control 3	10 vs. 20	Protein
CG34120	84880	-0.401087	0.286731	-1.39882	0.161866	0.48953	0.757288	Control 3	10 vs. 20	Protein
CG32110	90180	-0.825816	0.640768	-1.28879	0.197471	0.536198	0.564163	Control 3	10 vs. 20	Protein
ttm50	70328.6	-0.500281	0.290516	-1.72204	0.0850614	0.346094	0.706969	Control 3	10 vs. 20	Protein
Dpy-30L1	94404	-0.562493	0.224539	-2.5051	0.0122416	0.0999281	0.677131	Control 3	10 vs. 20	Protein
Sgs3	16929.6	-0.271743	0.538181	-0.504929	0.613609	NA	0.828318	Control 3	10 vs. 20	Protein
CG1309	71735.1	1.08241	0.603285	1.79419	0.0727825	0.317661	2.11757	Control 3	10 vs. 20	Protein
sra	75984	-0.108271	0.280147	-0.386481	0.699141	0.902609	0.927699	Control 3	10 vs. 20	Protein
CG31769	106526	0.713814	0.257929	2.76748	0.00564915	0.0576878	1.64013	Control 3	10 vs. 20	Protein
TotM	38294.2	2.03742	0.471617	4.32008	1.5597e-05	0.000518216	4.10512	Control 3	10 vs. 20	Protein
CG1737	61704.1	-0.330578	0.562714	-0.587471	0.556887	0.83036	0.795218	Control 3	10 vs. 20	Protein
Jhedup	59907.1	1.49758	0.594179	2.52043	0.0117212	0.0973473	2.82369	Control 3	10 vs. 20	Protein
CG11577	82141.8	-0.123688	0.241625	-0.511899	0.608722	0.856817	0.917839	Control 3	10 vs. 20	Protein
CG17593	58105	-0.111336	0.285983	-0.389309	0.697048	0.900927	0.925731	Control 3	10 vs. 20	Protein
Hcs	57509.7	-0.127966	0.280685	-0.455906	0.648457	0.879329	0.915121	Control 3	10 vs. 20	Protein
Gycbeta100B	116273	0.128912	0.320496	0.402226	0.687518	0.896735	1.09347	Control 3	10 vs. 20	Protein
CadN2	127525	0.163864	0.253054	0.647544	0.51728	0.802057	1.12028	Control 3	10 vs. 20	Protein
CG7484	82800.8	0.0727037	0.253035	0.287327	0.773862	0.928634	1.05169	Control 3	10 vs. 20	Protein
CG11665	70983.7	-0.367936	0.314819	-1.16872	0.242515	0.589645	0.77489	Control 3	10 vs. 20	Protein
CG8066	102757	0.875728	0.224459	3.90151	9.5595e-05	0.00222258	1.83493	Control 3	10 vs. 20	Protein
CG3719	78466.2	0.31169	0.355638	0.876424	0.380799	0.714411	1.24116	Control 3	10 vs. 20	Protein
CG7546	74607.9	0.162171	0.280234	0.578699	0.562792	0.834099	1.11897	Control 3	10 vs. 20	Protein
CIAPIN1	60974.2	0.0753634	0.301733	0.249768	0.802767	0.935567	1.05363	Control 3	10 vs. 20	Protein
Npc2b	89627.3	0.150756	0.338388	0.445512	0.65595	0.881824	1.11015	Control 3	10 vs. 20	Protein
Src42A	64721.5	0.135701	0.354726	0.38255	0.702053	0.903541	1.09863	Control 3	10 vs. 20	Protein
CG14903	87669	-0.175393	0.258506	-0.678486	0.497464	0.787056	0.885526	Control 3	10 vs. 20	Protein
Hmt-1	59072.5	-0.107783	0.383351	-0.281161	0.778587	0.9313	0.928013	Control 3	10 vs. 20	Protein
SmD3	54656.9	-0.952771	0.570422	-1.67029	0.0948613	0.363798	0.516639	Control 3	10 vs. 20	Protein
CG40498	98967	0.312477	0.193843	1.61201	0.10696	0.387105	1.24184	Control 3	10 vs. 20	Protein
qkr58E-1	50273	-0.646172	0.537411	-1.20238	0.229217	0.572259	0.638974	Control 3	10 vs. 20	Protein
Pde9	66782.5	-0.821896	0.255176	-3.22091	0.00127786	0.0182832	0.565698	Control 3	10 vs. 20	Protein
CG6067	91867.9	-0.401503	0.250053	-1.60567	0.108345	0.390223	0.757069	Control 3	10 vs. 20	Protein
CG31751	76823	-0.217654	0.290983	-0.747996	0.454463	0.767448	0.859963	Control 3	10 vs. 20	Protein
CG15739	129504	-0.767969	0.18395	-4.17489	2.98133e-05	0.000882202	0.587244	Control 3	10 vs. 20	Protein
Rab18	77670.7	0.118904	0.254246	0.467676	0.640017	0.875702	1.08591	Control 3	10 vs. 20	Protein
CG7627	116687	0.516508	0.616217	0.838192	0.401923	0.726202	1.43049	Control 3	10 vs. 20	Protein
CG14629	41772.3	0.513735	0.541182	0.949284	0.342476	0.681289	1.42774	Control 3	10 vs. 20	Protein
CG10562	78378.5	0.186981	0.620369	0.301402	0.763108	0.926175	1.13838	Control 3	10 vs. 20	Protein
mfrn	98149.2	0.25713	0.256543	1.00229	0.316204	0.657779	1.1951	Control 3	10 vs. 20	Protein
twf	86448.9	0.0129542	0.277162	0.0467389	0.962721	0.981184	1.00902	Control 3	10 vs. 20	Protein
VhaAC45	59062.6	0.164533	0.286063	0.575164	0.56518	0.834568	1.1208	Control 3	10 vs. 20	Protein
epsilonCOP	91388.9	0.0773885	0.353558	0.218885	0.82674	0.941244	1.05511	Control 3	10 vs. 20	Protein
U2af38	56444.9	-0.0652608	0.322206	-0.202544	0.839491	0.943477	0.955773	Control 3	10 vs. 20	Protein
CG13375	18964.7	-0.299475	0.537904	-0.556744	0.577702	NA	0.812548	Control 3	10 vs. 20	Protein
Cct1	15583.6	-0.840714	0.529516	-1.5877	0.112354	NA	0.558367	Control 3	10 vs. 20	Protein
CG13840	44268.8	-2.03876	0.590343	-3.45351	0.000553332	0.00894954	0.243373	Control 3	10 vs. 20	Protein
Atg8a	92173.4	0.60824	0.28767	2.11437	0.034484	0.210307	1.5244	Control 3	10 vs. 20	Protein
Ect3	65732.7	1.61135	0.63664	2.53102	0.0113732	0.0961555	3.05537	Control 3	10 vs. 20	Protein
Gclc	66908.5	0.0811214	0.295529	0.274495	0.783704	0.93154	1.05784	Control 3	10 vs. 20	Protein
CG3270	72100	0.111378	0.266783	0.417485	0.676324	0.889306	1.08026	Control 3	10 vs. 20	Protein
eca	86655	-0.274062	0.368768	-0.743184	0.45737	0.769872	0.826988	Control 3	10 vs. 20	Protein
MAPk-Ak2	82799.3	0.027571	0.231133	0.119286	0.905049	0.965089	1.01929	Control 3	10 vs. 20	Protein
CG4594	99753.9	0.344521	0.401447	0.8582	0.390782	0.716618	1.26973	Control 3	10 vs. 20	Protein
Faf	82257.2	0.136778	0.292522	0.467583	0.640083	0.875702	1.09945	Control 3	10 vs. 20	Protein
CG10671	86840.1	-0.105699	0.39367	-0.268495	0.788318	0.931834	0.929355	Control 3	10 vs. 20	Protein
mt:ND5	84451.3	0.766857	0.387624	1.97835	0.047889	0.253978	1.70156	Control 3	10 vs. 20	Protein
Ars2	68381.7	0.150891	0.295049	0.511408	0.609065	0.856837	1.11025	Control 3	10 vs. 20	Protein
Cpr65Ax1	108535	-0.157966	0.267685	-0.590118	0.555112	0.829799	0.896288	Control 3	10 vs. 20	Protein
Indy	56195.1	0.0990285	0.283419	0.349407	0.726784	0.913391	1.07105	Control 3	10 vs. 20	Protein
sxe2	97385.2	-0.110546	0.334232	-0.330748	0.740835	0.919764	0.926237	Control 3	10 vs. 20	Protein
CG7215	77556	-0.0776481	0.271223	-0.286289	0.774657	0.928732	0.947601	Control 3	10 vs. 20	Protein
CG7272	54878.4	0.198179	0.691918	0.286421	0.774556	0.928732	1.14725	Control 3	10 vs. 20	Protein
mip120	60848.5	-0.27257	0.39371	-0.692312	0.488741	0.780935	0.827843	Control 3	10 vs. 20	Protein
Ccdc56	91003.8	0.438073	0.421684	1.03887	0.298867	0.642443	1.35479	Control 3	10 vs. 20	Protein
CG11984	58474.5	0.0938075	0.703443	0.133355	0.893913	0.962277	1.06718	Control 3	10 vs. 20	Protein
mt:CoI	65411.1	-0.00484564	0.707699	-0.00684704	0.994537	0.997608	0.996647	Control 3	10 vs. 20	Protein
poe	56550	0.259829	0.286942	0.905509	0.365196	0.705467	1.19734	Control 3	10 vs. 20	Protein
Sec61alpha	74991.7	0.849679	0.771746	1.10098	0.270905	0.621257	1.8021	Control 3	10 vs. 20	Protein
CG14275	39865.6	0.488081	0.836239	0.583661	0.559448	0.832341	1.40258	Control 3	10 vs. 20	Protein
NnaD	59545.4	-0.898133	0.84125	-1.06762	0.285693	0.636939	0.536581	Control 3	10 vs. 20	Protein
l(2)gl	88375.6	0.596219	0.23133	2.57735	0.00995598	0.0878826	1.51175	Control 3	10 vs. 20	Protein
Vps24	62438.2	0.0560053	0.39311	0.142467	0.886711	0.962024	1.03958	Control 3	10 vs. 20	Protein
zetaCOP	65028.7	0.232592	0.329506	0.705882	0.480261	0.77677	1.17494	Control 3	10 vs. 20	Protein
CG32795	70015.6	0.141523	0.502704	0.281524	0.778308	0.9313	1.10307	Control 3	10 vs. 20	Protein
Rab4	100818	1.33344	0.261041	5.10815	3.25333e-07	1.69433e-05	2.52002	Control 3	10 vs. 20	Protein
CG5110	81286.8	0.380743	0.577048	0.659812	0.509375	0.797276	1.30201	Control 3	10 vs. 20	Protein
Cdk5	47231.4	0.119841	0.294852	0.406445	0.684416	0.895587	1.08662	Control 3	10 vs. 20	Protein
CG7332	76148.6	-0.245954	0.238432	-1.03155	0.302283	0.64578	0.843258	Control 3	10 vs. 20	Protein
Tango5	71851.7	0.250166	0.700109	0.357324	0.720849	0.910325	1.18934	Control 3	10 vs. 20	Protein
CG32473	77697.3	0.206975	0.319862	0.647077	0.517582	0.802057	1.15427	Control 3	10 vs. 20	Protein
CG33090	95172.1	0.410143	0.252425	1.62481	0.104203	0.383253	1.32882	Control 3	10 vs. 20	Protein
CG4119	57956	-2.26503	0.94708	-2.39159	0.0167754	0.126986	0.208045	Control 3	10 vs. 20	Protein
CG7601	66924.5	-0.0658789	0.306607	-0.214864	0.829873	0.941244	0.955363	Control 3	10 vs. 20	Protein
Neurochondrin	55991.7	-0.149531	0.3068	-0.48739	0.625982	0.870292	0.901543	Control 3	10 vs. 20	Protein
Gfat2	65636.8	0.758513	0.602936	1.25803	0.20838	0.545898	1.69175	Control 3	10 vs. 20	Protein
CG32026	79315.5	-0.106009	0.224965	-0.471224	0.637481	0.875702	0.929155	Control 3	10 vs. 20	Protein
Wbp2	122077	1.65851	0.209286	7.92465	2.28799e-15	3.7237e-13	3.15691	Control 3	10 vs. 20	Protein
SCAR	58842.5	0.400589	0.376283	1.0646	0.287058	0.638343	1.32005	Control 3	10 vs. 20	Protein
Pmp70	57380.6	-1.13358	0.828774	-1.36778	0.171382	0.49832	0.455784	Control 3	10 vs. 20	Protein
CG2025	77073.5	0.053755	0.440505	0.12203	0.902875	0.965089	1.03796	Control 3	10 vs. 20	Protein
CG12338	70611.7	-0.312243	0.727114	-0.429428	0.667612	0.886646	0.805389	Control 3	10 vs. 20	Protein
CG6329	18412.9	-0.578336	0.454828	-1.27155	0.203533	NA	0.669736	Control 3	10 vs. 20	Protein
CG43093	82926	-0.0791888	0.371716	-0.213036	0.831299	0.941244	0.94659	Control 3	10 vs. 20	Protein
CG4288	105222	0.287021	0.259794	1.10481	0.269244	0.618992	1.22012	Control 3	10 vs. 20	Protein
Cbs	48455.6	0.425863	0.897424	0.474539	0.635115	0.87438	1.34338	Control 3	10 vs. 20	Protein
CG5830	81457	0.0162025	0.272644	0.0594274	0.952612	0.980087	1.01129	Control 3	10 vs. 20	Protein
CG4679	73634.6	-0.762755	0.653845	-1.16657	0.243384	0.590137	0.58937	Control 3	10 vs. 20	Protein
CG15661	74189	1.22812	0.712303	1.72415	0.084681	0.345893	2.34261	Control 3	10 vs. 20	Protein
rgn	55925.8	-0.0759241	0.356512	-0.212964	0.831355	0.941244	0.948734	Control 3	10 vs. 20	Protein
Nup93-1	61039.8	0.213435	0.371721	0.574181	0.565845	0.834568	1.15945	Control 3	10 vs. 20	Protein
Ostgamma	63050.2	-0.151825	0.295336	-0.514076	0.607199	0.856504	0.900111	Control 3	10 vs. 20	Protein
CG13364	53453.3	-0.193926	0.392422	-0.494178	0.62118	0.865928	0.874223	Control 3	10 vs. 20	Protein
Rab35	74036.9	0.486688	0.495065	0.983078	0.325569	0.667199	1.40122	Control 3	10 vs. 20	Protein
Cyp305a1	38591.5	-0.245192	0.776669	-0.315697	0.752233	0.923604	0.843704	Control 3	10 vs. 20	Protein
Mkk4	69480.7	0.432546	0.514239	0.841138	0.40027	0.726048	1.34961	Control 3	10 vs. 20	Protein
CG16704	13108.7	0.0192987	0.548125	0.0352086	0.971913	NA	1.01347	Control 3	10 vs. 20	Protein
Cchl	23227.5	-0.691627	0.642188	-1.07698	0.281487	0.631346	0.619155	Control 3	10 vs. 20	Protein
unc-104	65552.5	0.276594	0.320327	0.863474	0.387877	0.716208	1.21133	Control 3	10 vs. 20	Protein
Trissin	67658	-0.0117138	0.250326	-0.0467941	0.962677	0.981184	0.991914	Control 3	10 vs. 20	Protein
verm	13133.3	0.134526	0.634228	0.212109	0.832022	NA	1.09773	Control 3	10 vs. 20	Protein
Acn	64158.1	-0.57419	0.662566	-0.866616	0.386152	0.716208	0.671663	Control 3	10 vs. 20	Protein
O-fut1	57972.6	0.370988	0.321567	1.15369	0.248628	0.597257	1.29324	Control 3	10 vs. 20	Protein
Vps2	67768.6	0.859483	0.481252	1.78593	0.0741101	0.31951	1.81439	Control 3	10 vs. 20	Protein
CG9265	34052.9	-1.48018	0.644495	-2.29664	0.0216391	0.152292	0.358445	Control 3	10 vs. 20	Protein
CG3662	66914.1	1.20914	0.373436	3.23788	0.00120421	0.0173247	2.312	Control 3	10 vs. 20	Protein
T3dh	90477.3	-0.420504	0.29009	-1.44956	0.14718	0.462871	0.747163	Control 3	10 vs. 20	Protein
zfh2	42337.2	0.436565	0.375896	1.1614	0.24548	0.592977	1.35338	Control 3	10 vs. 20	Protein
CG9328	59929	-0.139248	0.487643	-0.285554	0.77522	0.928979	0.907992	Control 3	10 vs. 20	Protein
RpII215	54927.3	-0.177051	0.295732	-0.598688	0.549381	0.826426	0.884509	Control 3	10 vs. 20	Protein
CG9886	45553.2	-0.541559	0.540384	-1.00217	0.316259	0.657779	0.687028	Control 3	10 vs. 20	Protein
AdamTS-A	66799.8	-0.125718	0.235557	-0.533707	0.593545	0.848759	0.916548	Control 3	10 vs. 20	Protein
CG42593	76047.1	0.0539973	0.873492	0.0618177	0.950708	0.979413	1.03814	Control 3	10 vs. 20	Protein
Apf	76922.2	0.667216	0.656308	1.01662	0.309334	0.650125	1.58801	Control 3	10 vs. 20	Protein
Hug	80653.5	-0.353118	0.2798	-1.26204	0.206935	0.544303	0.78289	Control 3	10 vs. 20	Protein
CG8184	46055	-0.793061	0.454811	-1.74372	0.0812086	0.340527	0.577118	Control 3	10 vs. 20	Protein
CSN7	67350.1	0.299723	0.318975	0.939646	0.347399	0.684805	1.23091	Control 3	10 vs. 20	Protein
CG42808	77753	-0.458955	0.367029	-1.25046	0.211132	0.549787	0.727513	Control 3	10 vs. 20	Protein
emb	76121.2	0.14371	0.427604	0.336081	0.73681	0.918016	1.10474	Control 3	10 vs. 20	Protein
GNBP-like3	51630.9	1.44842	0.808086	1.79241	0.0730669	0.318171	2.7291	Control 3	10 vs. 20	Protein
CG13743	68193.1	-0.291817	0.626388	-0.465872	0.641307	0.875702	0.816873	Control 3	10 vs. 20	Protein
Dhit	79625.4	0.0570168	0.300559	0.189703	0.849542	0.949038	1.04031	Control 3	10 vs. 20	Protein
CG11050	65483.2	-0.559224	0.371065	-1.50708	0.131791	0.437321	0.678667	Control 3	10 vs. 20	Protein
CG33722	71264.7	0.186461	0.316488	0.589155	0.555758	0.830223	1.13797	Control 3	10 vs. 20	Protein
GstE14	45562.3	-0.569161	0.460376	-1.2363	0.216348	0.555044	0.674008	Control 3	10 vs. 20	Protein
CG15100	60126.7	1.04787	0.487874	2.14783	0.0317272	0.199652	2.06748	Control 3	10 vs. 20	Protein
CG42369	47362.1	-1.11036	0.676859	-1.64047	0.100908	0.377927	0.463177	Control 3	10 vs. 20	Protein
CG8520	79388.2	-0.0538909	0.292885	-0.184	0.854013	0.950323	0.963335	Control 3	10 vs. 20	Protein
CG31064	31523.3	0.484471	0.738253	0.656239	0.51167	0.797838	1.39907	Control 3	10 vs. 20	Protein
prc	58570.5	-0.452045	0.730188	-0.619081	0.535863	0.818889	0.731006	Control 3	10 vs. 20	Protein
Dg	42248.8	-0.119807	0.531762	-0.225301	0.821745	0.940693	0.920311	Control 3	10 vs. 20	Protein
SH3PX1	69021.4	0.324347	0.377768	0.858588	0.390568	0.716618	1.2521	Control 3	10 vs. 20	Protein
rg	50320.6	-0.325247	0.573496	-0.567132	0.570625	0.836428	0.798161	Control 3	10 vs. 20	Protein
CG10038	36719	-1.96939	0.396248	-4.97009	6.69223e-07	3.11189e-05	0.255362	Control 3	10 vs. 20	Protein
CG30118	63479.4	0.942339	0.475719	1.98087	0.0476057	0.253508	1.92164	Control 3	10 vs. 20	Protein
CG12355	89308.6	0.176587	0.324046	0.544945	0.585792	0.845559	1.13021	Control 3	10 vs. 20	Protein
Mi-2	62931.7	-0.183843	0.303748	-0.605249	0.545013	0.826364	0.880355	Control 3	10 vs. 20	Protein
CG17124	68192.6	-0.233788	0.380987	-0.613636	0.539456	0.822546	0.850399	Control 3	10 vs. 20	Protein
obst-B	34603.5	0.262677	0.67364	0.389936	0.696584	0.900927	1.1997	Control 3	10 vs. 20	Protein
Cpr78Cb	53659	-0.3894	0.32624	-1.1936	0.232634	0.575124	0.763447	Control 3	10 vs. 20	Protein
CG17570	16709.3	-0.786787	0.483659	-1.62674	0.103793	NA	0.579634	Control 3	10 vs. 20	Protein
CG32523	36207.1	0.123726	0.844541	0.146501	0.883526	0.962024	1.08955	Control 3	10 vs. 20	Protein
Dbp80	66808.9	-0.288383	0.290267	-0.993511	0.320461	0.661718	0.818819	Control 3	10 vs. 20	Protein
CG8541	58585.2	2.56782	0.559266	4.59141	4.40254e-06	0.0001737	5.92914	Control 3	10 vs. 20	Protein
RanBP3	49035.1	-0.829383	0.65691	-1.26255	0.20675	0.544303	0.56277	Control 3	10 vs. 20	Protein
to	60058.8	-1.30611	0.66821	-1.95463	0.0506262	0.259509	0.404411	Control 3	10 vs. 20	Protein
mRpL43	77605.6	-0.0715623	0.33441	-0.213996	0.83055	0.941244	0.951607	Control 3	10 vs. 20	Protein
CG4972	60803.6	-0.448996	0.67684	-0.663372	0.507092	0.795463	0.732552	Control 3	10 vs. 20	Protein
Pde6	72113.4	-0.0691267	0.292104	-0.236651	0.812927	0.937206	0.953215	Control 3	10 vs. 20	Protein
row	69393.4	0.617219	0.486226	1.26941	0.204296	0.543839	1.53392	Control 3	10 vs. 20	Protein
nmd	15965.3	-0.238273	0.59333	-0.401587	0.687988	NA	0.847759	Control 3	10 vs. 20	Protein
PP2A-B'	70335.7	-0.262373	0.283732	-0.924723	0.35511	0.695268	0.833715	Control 3	10 vs. 20	Protein
CG3420	42668.5	-0.691342	0.437324	-1.58085	0.113913	0.403029	0.619277	Control 3	10 vs. 20	Protein
CG31619	56077.9	-0.989196	0.349657	-2.82905	0.00466864	0.0502361	0.503758	Control 3	10 vs. 20	Protein
CG10635	90279.8	0.0842381	0.713765	0.118019	0.906052	0.96576	1.06013	Control 3	10 vs. 20	Protein
CG34422	66623	-0.0951955	0.308585	-0.308491	0.757709	0.926175	0.936145	Control 3	10 vs. 20	Protein
CG8500	51507.7	0.0544157	0.623243	0.0873107	0.930425	0.973413	1.03844	Control 3	10 vs. 20	Protein
CG8121	56671.2	-0.350199	0.306795	-1.14148	0.253672	0.6028	0.784476	Control 3	10 vs. 20	Protein
P58IPK	64266.6	0.660831	0.595691	1.10935	0.267278	0.617561	1.58099	Control 3	10 vs. 20	Protein
CG14274	58693.2	-0.145381	0.406259	-0.357854	0.720452	0.910266	0.90414	Control 3	10 vs. 20	Protein
eIF2B-delta	56211.1	-0.0882061	0.259126	-0.340399	0.733556	0.916153	0.940692	Control 3	10 vs. 20	Protein
BEAF-32	59179.3	-0.400262	0.477423	-0.83838	0.401817	0.726202	0.757721	Control 3	10 vs. 20	Protein
VhaM9.7-a	56772.5	0.0175577	0.263574	0.0666139	0.946889	0.978064	1.01224	Control 3	10 vs. 20	Protein
Vps20	68491.8	1.80321	0.499884	3.60726	0.000309444	0.00578129	3.48996	Control 3	10 vs. 20	Protein
Arf51F	75996.5	0.210025	0.35125	0.597935	0.549883	0.826426	1.15671	Control 3	10 vs. 20	Protein
pyr	95078	0.335178	0.242962	1.37955	0.167726	0.494912	1.26153	Control 3	10 vs. 20	Protein
aay	33752.9	0.0791215	0.77726	0.101795	0.918919	0.96811	1.05637	Control 3	10 vs. 20	Protein
CG8745	24218.4	-0.427016	0.65598	-0.650959	0.515073	0.800747	0.743799	Control 3	10 vs. 20	Protein
LSm3	55242.5	-0.889829	0.854609	-1.04121	0.297777	0.642443	0.539678	Control 3	10 vs. 20	Protein
mod(mdg4)	58484.4	0.0304401	0.397311	0.0766153	0.93893	0.976817	1.02132	Control 3	10 vs. 20	Protein
att-ORFA	72322.6	0.43828	0.314617	1.39306	0.163602	0.489677	1.35499	Control 3	10 vs. 20	Protein
stv	37129	-2.05207	0.485774	-4.22434	2.39641e-05	0.000718648	0.241137	Control 3	10 vs. 20	Protein
Nup62	62747.5	-0.215281	0.296261	-0.72666	0.467434	0.772825	0.861378	Control 3	10 vs. 20	Protein
pyd	61635.1	0.00172021	0.391031	0.00439917	0.99649	0.999155	1.00119	Control 3	10 vs. 20	Protein
CG31650	60123.6	-0.330348	0.357987	-0.922792	0.356115	0.69619	0.795345	Control 3	10 vs. 20	Protein
CG3689	56241	-0.0981497	0.263868	-0.371964	0.709919	0.906391	0.93423	Control 3	10 vs. 20	Protein
Npc2h	39848.2	0.717998	0.801298	0.896044	0.370229	0.709589	1.6449	Control 3	10 vs. 20	Protein
VhaM8.9	68568	0.29531	0.245434	1.20321	0.228894	0.572259	1.22715	Control 3	10 vs. 20	Protein
Pepck	54738	-1.66688	0.633437	-2.63149	0.00850105	0.0782217	0.314933	Control 3	10 vs. 20	Protein
CG11444	44265.4	0.702973	0.635405	1.10634	0.26858	0.618921	1.62786	Control 3	10 vs. 20	Protein
dl	43133.6	-0.24771	0.513496	-0.4824	0.629522	0.871328	0.842232	Control 3	10 vs. 20	Protein
wtrw	58042.7	0.687103	0.88898	0.772912	0.439574	0.755546	1.61005	Control 3	10 vs. 20	Protein
QC	81869	-1.01427	0.579507	-1.75022	0.0800795	0.338433	0.49508	Control 3	10 vs. 20	Protein
pen	74502.9	-0.0667346	0.792503	-0.0842074	0.932892	0.975029	0.954797	Control 3	10 vs. 20	Protein
mRpL37	21048.1	-0.235776	0.795211	-0.296495	0.766852	NA	0.849228	Control 3	10 vs. 20	Protein
lola	51732.1	-0.0925656	0.283722	-0.326255	0.744232	0.920849	0.937853	Control 3	10 vs. 20	Protein
twr	60498.6	-0.0644088	0.305953	-0.210519	0.833263	0.941244	0.956337	Control 3	10 vs. 20	Protein
CG33054	51930.8	0.279642	0.838442	0.333526	0.738737	0.918905	1.21389	Control 3	10 vs. 20	Protein
CG1637	43068.1	0.244858	0.353452	0.692761	0.488459	0.780935	1.18498	Control 3	10 vs. 20	Protein
CG7441	21569.2	1.25309	0.431875	2.90151	0.00371367	NA	2.38351	Control 3	10 vs. 20	Protein
Hcf	46742.6	-0.172703	0.377382	-0.457633	0.647216	0.879329	0.887179	Control 3	10 vs. 20	Protein
GNBP3	43694.2	0.461927	0.619174	0.746038	0.455645	0.767464	1.37738	Control 3	10 vs. 20	Protein
GM130	58779.9	0.31064	0.380397	0.81662	0.414146	0.736133	1.24026	Control 3	10 vs. 20	Protein
CG40470	47231.8	1.33252	0.592813	2.24779	0.0245895	0.168947	2.51842	Control 3	10 vs. 20	Protein
CG16986	59199.3	-0.0955919	0.251368	-0.380286	0.703733	0.903541	0.935888	Control 3	10 vs. 20	Protein
Cpr66Cb	59363.8	0.0264034	0.463199	0.0570023	0.954543	0.980138	1.01847	Control 3	10 vs. 20	Protein
mRpS31	49394.2	-0.524122	0.287848	-1.82083	0.0686332	0.308139	0.695382	Control 3	10 vs. 20	Protein
CG31683	32186.6	-0.662203	0.788582	-0.839739	0.401055	0.726202	0.631913	Control 3	10 vs. 20	Protein
CG5973	73857.1	-0.555317	0.564556	-0.983634	0.325296	0.667199	0.680508	Control 3	10 vs. 20	Protein
CG1513	65767.5	0.0695605	0.288324	0.241258	0.809355	0.937206	1.0494	Control 3	10 vs. 20	Protein
dpa	25896.6	-1.04266	0.846652	-1.2315	0.218135	0.556503	0.485433	Control 3	10 vs. 20	Protein
c12.2	56309	-0.797088	0.516042	-1.54462	0.122438	0.423975	0.57551	Control 3	10 vs. 20	Protein
CG4538	52957.1	-0.465429	0.599718	-0.77608	0.437702	0.755122	0.724256	Control 3	10 vs. 20	Protein
Grasp65	71208.3	-1.02658	0.828307	-1.23937	0.21521	0.553762	0.490874	Control 3	10 vs. 20	Protein
ClC-c	56305.3	-0.210504	0.276771	-0.760571	0.446913	0.762922	0.864235	Control 3	10 vs. 20	Protein
CG7903	68755.8	-0.039007	0.314702	-0.123949	0.901356	0.965089	0.973325	Control 3	10 vs. 20	Protein
sau	61743.7	0.0577594	0.276128	0.209176	0.834311	0.941244	1.04085	Control 3	10 vs. 20	Protein
Iris	45933.7	-0.239766	0.452297	-0.530107	0.596038	0.850456	0.846883	Control 3	10 vs. 20	Protein
p24-1	50704.3	0.817992	0.664059	1.23181	0.218022	0.556503	1.76295	Control 3	10 vs. 20	Protein
Obp28a	49381.8	0.356515	0.446066	0.799243	0.424149	0.742626	1.28033	Control 3	10 vs. 20	Protein
GABA-B-R1	60926.1	0.0116989	0.320337	0.0365207	0.970867	0.986868	1.00814	Control 3	10 vs. 20	Protein
CG42613	63460.5	-0.192607	0.259478	-0.742287	0.457913	0.770102	0.875023	Control 3	10 vs. 20	Protein
Mst57Da	26430.8	-0.256238	0.699974	-0.366068	0.714314	0.907688	0.837268	Control 3	10 vs. 20	Protein
JhI-26	75960.1	-0.0831526	0.22398	-0.37125	0.710451	0.906391	0.943993	Control 3	10 vs. 20	Protein
l(2)tid	54769.3	0.0334913	0.622765	0.0537784	0.957112	0.981184	1.02349	Control 3	10 vs. 20	Protein
Drsl4	20573.5	0.432729	0.542316	0.797928	0.424912	NA	1.34978	Control 3	10 vs. 20	Protein
CG32103	63111.9	0.10002	0.369768	0.270493	0.786781	0.931834	1.07179	Control 3	10 vs. 20	Protein
CG14527	71255.6	-0.402005	0.390129	-1.03044	0.302802	0.64578	0.756806	Control 3	10 vs. 20	Protein
Cyp4d2	33860.5	-1.27055	0.752021	-1.68951	0.0911219	0.355783	0.414503	Control 3	10 vs. 20	Protein
CG3939	54605	-0.505492	0.365439	-1.38325	0.166589	0.494912	0.70442	Control 3	10 vs. 20	Protein
Rab3-GEF	37059.7	2.08874	0.774424	2.69715	0.00699348	0.0676989	4.25377	Control 3	10 vs. 20	Protein
SmG	56059.6	-0.0410993	0.40499	-0.101482	0.919168	0.96811	0.971914	Control 3	10 vs. 20	Protein
CG2199	34727.3	0.393161	0.555755	0.707436	0.479295	0.77677	1.31327	Control 3	10 vs. 20	Protein
NPF	65687.3	-0.0888312	0.287228	-0.309271	0.757115	0.926175	0.940284	Control 3	10 vs. 20	Protein
CREG	35084.8	0.891962	0.594661	1.49995	0.133627	0.439349	1.8557	Control 3	10 vs. 20	Protein
PIG-S	72863.9	-0.204398	1.41916	-0.144027	0.885479	0.962024	0.867901	Control 3	10 vs. 20	Protein
Iswi	51526	-0.415128	0.437975	-0.947837	0.343213	0.681408	0.749953	Control 3	10 vs. 20	Protein
CG10359	70432.4	0.26625	0.293244	0.907945	0.363907	0.70507	1.20268	Control 3	10 vs. 20	Protein
AP-1mu	64089.1	0.741326	0.621217	1.19335	0.232734	0.575124	1.67171	Control 3	10 vs. 20	Protein
CG17715	36520.8	-0.0869694	0.703347	-0.123651	0.901592	0.965089	0.941498	Control 3	10 vs. 20	Protein
Lis-1	53397.1	0.390029	0.518849	0.751721	0.452219	0.765655	1.31042	Control 3	10 vs. 20	Protein
Slob	59262.9	0.417551	0.456586	0.914507	0.36045	0.701	1.33566	Control 3	10 vs. 20	Protein
Galphai	62181	0.0702246	0.247462	0.283779	0.77658	0.930181	1.04988	Control 3	10 vs. 20	Protein
CG32267	52934.9	-0.270882	0.305602	-0.88639	0.375407	0.711989	0.828813	Control 3	10 vs. 20	Protein
Arpc3A	54088.2	0.499918	0.559198	0.893991	0.371327	0.709589	1.41413	Control 3	10 vs. 20	Protein
Nmt	33968	-0.202568	0.773528	-0.261875	0.793417	0.932493	0.869002	Control 3	10 vs. 20	Protein
CG7956	88095.9	0.742655	0.564656	1.31524	0.188431	0.525346	1.67325	Control 3	10 vs. 20	Protein
Sdc	60588	-0.683926	0.340703	-2.0074	0.0447073	0.242985	0.622469	Control 3	10 vs. 20	Protein
grass	50031	-0.144186	0.346898	-0.415643	0.677672	0.889893	0.90489	Control 3	10 vs. 20	Protein
GstE2	55672.9	-0.0909514	0.289587	-0.314073	0.753465	0.923604	0.938903	Control 3	10 vs. 20	Protein
ste24a	75643.4	0.721942	0.500383	1.44278	0.149083	0.466602	1.6494	Control 3	10 vs. 20	Protein
ine	59010.4	-0.178234	0.528821	-0.33704	0.736087	0.917921	0.883784	Control 3	10 vs. 20	Protein
CG7766	69638.5	-0.278563	0.369193	-0.754518	0.450539	0.765652	0.824412	Control 3	10 vs. 20	Protein
CG6364	64069.6	-0.0129652	0.254312	-0.0509813	0.95934	0.981184	0.991054	Control 3	10 vs. 20	Protein
CG7054	66489.7	-0.0866538	0.423998	-0.204373	0.838062	0.943287	0.941704	Control 3	10 vs. 20	Protein
cert	45790	0.638909	0.580296	1.10101	0.270894	0.621257	1.55715	Control 3	10 vs. 20	Protein
yellow-f2	55028.9	-0.15707	0.342854	-0.458125	0.646862	0.879329	0.896844	Control 3	10 vs. 20	Protein
CG10131	61627.8	1.81132	0.594236	3.04814	0.00230261	0.0286889	3.50963	Control 3	10 vs. 20	Protein
Dyb	27618.8	0.0807572	0.394096	0.204917	0.837637	0.943287	1.05757	Control 3	10 vs. 20	Protein
Nup133	64164.3	-0.119109	0.285505	-0.417187	0.676542	0.889306	0.920756	Control 3	10 vs. 20	Protein
CG2658	55327.5	0.0125307	0.393249	0.0318646	0.97458	0.988779	1.00872	Control 3	10 vs. 20	Protein
chb	44766.9	0.291499	0.672718	0.433315	0.664786	0.885474	1.22391	Control 3	10 vs. 20	Protein
TfIIS	31404.3	0.793821	0.690567	1.14952	0.250342	0.599582	1.73366	Control 3	10 vs. 20	Protein
SmB	44801.6	-1.0555	0.578964	-1.82308	0.0682909	0.307664	0.481131	Control 3	10 vs. 20	Protein
CG31729	69696.9	1.07425	0.36211	2.96663	0.00301079	0.0361295	2.10562	Control 3	10 vs. 20	Protein
CG8468	45097.5	1.1057	0.542838	2.03689	0.0416607	0.233707	2.15204	Control 3	10 vs. 20	Protein
CkIalpha	53704	0.173731	0.317115	0.547847	0.583797	0.844319	1.12797	Control 3	10 vs. 20	Protein
CG34454	53575	-1.18621	0.59413	-1.99656	0.0458734	0.246298	0.439455	Control 3	10 vs. 20	Protein
NitFhit	51703.6	0.743243	0.607545	1.22336	0.221195	0.560217	1.67393	Control 3	10 vs. 20	Protein
CG7135	51280.7	0.161821	0.311743	0.519086	0.603701	0.854368	1.1187	Control 3	10 vs. 20	Protein
Dsor1	47523.1	0.278335	0.610929	0.455593	0.648683	0.879329	1.21279	Control 3	10 vs. 20	Protein
Bet3	56893.4	-0.144994	0.372949	-0.388777	0.697441	0.900927	0.904383	Control 3	10 vs. 20	Protein
mRpS16	14762.2	0.0541003	0.586158	0.0922965	0.926462	NA	1.03821	Control 3	10 vs. 20	Protein
Khc-73	41733.2	-0.399118	0.376036	-1.06138	0.288516	0.638857	0.758322	Control 3	10 vs. 20	Protein
CG14445	32834.9	1.51264	0.742387	2.03753	0.0415968	0.233707	2.85331	Control 3	10 vs. 20	Protein
CG9689	74500.8	1.96692	0.49412	3.98065	6.87281e-05	0.00177196	3.90931	Control 3	10 vs. 20	Protein
Syt4	54462.6	0.561112	0.388362	1.44482	0.148509	0.465924	1.47541	Control 3	10 vs. 20	Protein
CG43402	64158.6	-0.398056	0.324775	-1.22564	0.220336	0.558671	0.75888	Control 3	10 vs. 20	Protein
Nak	41920.9	0.111892	0.419258	0.266881	0.789561	0.931834	1.08064	Control 3	10 vs. 20	Protein
CG14526	38807.6	0.207403	0.766549	0.270567	0.786724	0.931834	1.15461	Control 3	10 vs. 20	Protein
CG3860	44322.4	-0.726362	0.629549	-1.15378	0.24859	0.597257	0.604426	Control 3	10 vs. 20	Protein
Mes-4	54489.2	-0.65545	0.431562	-1.51879	0.128816	0.434505	0.634877	Control 3	10 vs. 20	Protein
ImpL2	60475.6	-1.05252	0.444602	-2.36734	0.0179165	0.133681	0.482124	Control 3	10 vs. 20	Protein
CG8177	48255.3	-0.183523	0.31172	-0.588745	0.556033	0.830223	0.88055	Control 3	10 vs. 20	Protein
CanA1	62305.1	0.411917	0.325109	1.26701	0.205152	0.544303	1.33045	Control 3	10 vs. 20	Protein
mRpL3	24203.2	-0.760493	0.717423	-1.06003	0.289129	0.639128	0.590295	Control 3	10 vs. 20	Protein
CG15653	36896	-1.5822	0.433673	-3.64836	0.000263916	0.00520634	0.333973	Control 3	10 vs. 20	Protein
Zpr1	48564.1	-0.182147	0.412628	-0.441433	0.6589	0.882909	0.88139	Control 3	10 vs. 20	Protein
Srp19	68939.7	0.877999	0.562336	1.56134	0.118443	0.413994	1.83782	Control 3	10 vs. 20	Protein
Tbh	66224.4	0.294864	0.355298	0.829906	0.406592	0.728675	1.22677	Control 3	10 vs. 20	Protein
zyd	35248	0.21294	0.400495	0.531691	0.59494	0.849821	1.15905	Control 3	10 vs. 20	Protein
CG17224	37885.6	1.80477	0.460615	3.91817	8.92223e-05	0.00211213	3.49373	Control 3	10 vs. 20	Protein
WASp	32845.3	-1.36799	0.584807	-2.33921	0.0193245	0.140348	0.387431	Control 3	10 vs. 20	Protein
Baldspot	57160.5	0.184479	0.275041	0.670731	0.502392	0.790949	1.13641	Control 3	10 vs. 20	Protein
CG45002	52057.6	0.634709	0.60786	1.04417	0.296407	0.640736	1.55262	Control 3	10 vs. 20	Protein
CG42394	51610.9	-0.0191744	0.307291	-0.0623984	0.950246	0.979413	0.986797	Control 3	10 vs. 20	Protein
CG13334	64125.4	0.479123	0.465759	1.02869	0.303624	0.646278	1.3939	Control 3	10 vs. 20	Protein
CG4757	22757.7	0.846723	0.797446	1.06179	0.288329	0.638857	1.79841	Control 3	10 vs. 20	Protein
CG14591	49158.2	-0.165612	0.302142	-0.548127	0.583605	0.844319	0.89155	Control 3	10 vs. 20	Protein
Cyp6a23	68600	-0.364263	0.382851	-0.951448	0.341377	0.680986	0.776866	Control 3	10 vs. 20	Protein
Sh	74804.4	0.235068	0.235664	0.997469	0.318537	0.660933	1.17696	Control 3	10 vs. 20	Protein
NimB2	30655.4	0.362147	0.613216	0.59057	0.554808	0.829799	1.28534	Control 3	10 vs. 20	Protein
Crag	18646.1	0.655759	0.552737	1.18638	0.235471	NA	1.57544	Control 3	10 vs. 20	Protein
CG1578	60258.9	-0.0760283	0.558911	-0.136029	0.891798	0.962024	0.948666	Control 3	10 vs. 20	Protein
rictor	68401.3	0.103032	0.323268	0.318721	0.749938	0.922094	1.07403	Control 3	10 vs. 20	Protein
mRpL40	34499.5	0.721577	0.700087	1.0307	0.302684	0.64578	1.64898	Control 3	10 vs. 20	Protein
Cpr56F	50241.3	-0.403463	0.626217	-0.644285	0.519391	0.803143	0.756042	Control 3	10 vs. 20	Protein
RagC-D	40950.6	-0.879572	0.553423	-1.58933	0.111986	0.398921	0.543528	Control 3	10 vs. 20	Protein
car	54797.7	0.0862483	0.263661	0.327118	0.743579	0.920849	1.06161	Control 3	10 vs. 20	Protein
vimar	58078.6	0.0403226	0.279994	0.144012	0.885491	0.962024	1.02834	Control 3	10 vs. 20	Protein
Jheh3	74331.3	-0.106512	0.249744	-0.426482	0.669756	0.88764	0.928831	Control 3	10 vs. 20	Protein
CG10915	43919.3	-0.144861	0.403287	-0.359201	0.719445	0.910205	0.904467	Control 3	10 vs. 20	Protein
p120ctn	36315.9	1.74265	0.78351	2.22416	0.0261377	0.176786	3.3465	Control 3	10 vs. 20	Protein
CG4752	40266.1	-0.694527	0.578439	-1.20069	0.229871	0.572259	0.617912	Control 3	10 vs. 20	Protein
CG5641	44200.8	-0.632952	0.862261	-0.734061	0.462912	0.771462	0.644856	Control 3	10 vs. 20	Protein
CG43693	47496.8	0.345095	0.314875	1.09597	0.27309	0.621257	1.27023	Control 3	10 vs. 20	Protein
CG33057	18170	0.629257	0.760801	0.827098	0.408181	NA	1.54677	Control 3	10 vs. 20	Protein
CG5412	39853.6	0.187944	0.499177	0.376508	0.706539	0.905677	1.13914	Control 3	10 vs. 20	Protein
CG6726	49493.6	-0.107208	0.676498	-0.158475	0.874083	0.959575	0.928383	Control 3	10 vs. 20	Protein
Fife	60166.3	-0.248213	0.362251	-0.685195	0.493221	0.784872	0.841939	Control 3	10 vs. 20	Protein
CG31199	53061.8	0.585867	0.385399	1.52016	0.128472	0.433904	1.50094	Control 3	10 vs. 20	Protein
Gld	29528.3	-0.129081	0.369239	-0.349586	0.72665	0.913391	0.914414	Control 3	10 vs. 20	Protein
Cyp4p1	53627.3	1.4206	0.700034	2.02933	0.0424248	0.235051	2.67697	Control 3	10 vs. 20	Protein
CG10424	45079.7	-0.0939822	0.325275	-0.288932	0.772633	0.92842	0.936933	Control 3	10 vs. 20	Protein
Piezo	34392.9	-0.719862	0.858715	-0.838301	0.401862	0.726202	0.607156	Control 3	10 vs. 20	Protein
CG7772	34990.6	-0.250042	0.62959	-0.39715	0.691257	0.896882	0.840872	Control 3	10 vs. 20	Protein
mew	53409.8	0.681255	0.480527	1.41772	0.156271	0.480681	1.60353	Control 3	10 vs. 20	Protein
CG5934	16802.3	0.563854	0.483353	1.16655	0.243394	NA	1.47821	Control 3	10 vs. 20	Protein
lqfR	28078.5	1.15989	0.554454	2.09194	0.0364434	0.219673	2.2344	Control 3	10 vs. 20	Protein
PGRP-SD	57050.2	1.3768	0.458466	3.00306	0.00267284	0.0325237	2.59692	Control 3	10 vs. 20	Protein
CG8223	33430	-0.974938	0.472967	-2.06132	0.0392723	0.227887	0.508762	Control 3	10 vs. 20	Protein
CG14688	43985.2	0.354136	0.640631	0.552792	0.580406	0.844319	1.27822	Control 3	10 vs. 20	Protein
alph	41206.8	-0.193375	0.300905	-0.642645	0.520455	0.803401	0.874557	Control 3	10 vs. 20	Protein
mGluR	61097.5	0.0919062	0.383744	0.239499	0.810719	0.937206	1.06578	Control 3	10 vs. 20	Protein
CG6878	48675.7	0.154723	0.527206	0.293477	0.769158	0.926532	1.11321	Control 3	10 vs. 20	Protein
CG5886	48654	0.0924347	0.310348	0.297842	0.765823	0.926532	1.06617	Control 3	10 vs. 20	Protein
Mms19	57208.4	-0.088647	0.682455	-0.129894	0.89665	0.96363	0.940404	Control 3	10 vs. 20	Protein
iPLA2-VIA	35734.9	-0.0846372	0.689616	-0.122731	0.90232	0.965089	0.943022	Control 3	10 vs. 20	Protein
eff	49120	-2.04712	0.884058	-2.31559	0.0205805	0.145784	0.241967	Control 3	10 vs. 20	Protein
5PtaseI	53010.7	-0.0610976	0.442294	-0.138138	0.890131	0.962024	0.958535	Control 3	10 vs. 20	Protein
Invadolysin	58856.4	-1.30529	0.536519	-2.43289	0.014979	0.116782	0.40464	Control 3	10 vs. 20	Protein
CG4872	41713.6	-0.264617	0.437403	-0.604973	0.545197	0.826364	0.83242	Control 3	10 vs. 20	Protein
CG10031	20943.5	0.267301	0.539462	0.495494	0.620251	NA	1.20355	Control 3	10 vs. 20	Protein
Spn	67755.9	-0.36646	0.41156	-0.890419	0.373241	0.709589	0.775683	Control 3	10 vs. 20	Protein
Tap42	51707.6	-0.676609	0.643779	-1.05099	0.293261	0.640604	0.625634	Control 3	10 vs. 20	Protein
mRpL38	23821.6	-0.628707	0.795382	-0.790447	0.429267	0.7477	0.646756	Control 3	10 vs. 20	Protein
CG43427	41841.8	0.292278	0.721331	0.405192	0.685337	0.895695	1.22457	Control 3	10 vs. 20	Protein
DnaJ-H	31370	0.828504	0.514129	1.61147	0.107077	0.387105	1.77584	Control 3	10 vs. 20	Protein
Pvr	47732.9	1.61194	0.665866	2.42082	0.0154856	0.120039	3.05663	Control 3	10 vs. 20	Protein
CG42265	45389.5	-0.0930847	0.68243	-0.136402	0.891504	0.962024	0.937516	Control 3	10 vs. 20	Protein
loqs	46749.6	0.878134	0.454625	1.93156	0.0534143	0.268515	1.838	Control 3	10 vs. 20	Protein
mRpL50	24319.2	-0.047613	0.542811	-0.0877157	0.930103	0.973413	0.967536	Control 3	10 vs. 20	Protein
ltl	43540.9	-0.0392606	0.300723	-0.130554	0.896128	0.963467	0.973154	Control 3	10 vs. 20	Protein
sicily	53271.2	0.270429	0.422976	0.639347	0.522597	0.803747	1.20617	Control 3	10 vs. 20	Protein
CG12333	56016.5	0.381237	0.50515	0.7547	0.450429	0.765652	1.30246	Control 3	10 vs. 20	Protein
CG8317	17501.1	0.0860696	0.584509	0.147251	0.882934	NA	1.06147	Control 3	10 vs. 20	Protein
CG15881	29589.2	0.960355	0.71825	1.33708	0.181198	0.511807	1.94579	Control 3	10 vs. 20	Protein
CG2277	39804.2	-0.562782	0.542449	-1.03749	0.29951	0.642971	0.676995	Control 3	10 vs. 20	Protein
Neos	37898.5	-0.432122	0.732257	-0.590124	0.555108	0.829799	0.741171	Control 3	10 vs. 20	Protein
Tep3	50689.6	-0.436836	0.541392	-0.806875	0.419739	0.739012	0.738753	Control 3	10 vs. 20	Protein
CG3793	37047.5	0.719746	0.654886	1.09904	0.271751	0.621257	1.64689	Control 3	10 vs. 20	Protein
CG4329	31443.4	-0.592034	0.442752	-1.33717	0.181168	0.511807	0.663407	Control 3	10 vs. 20	Protein
CG17322	65822.9	0.1472	0.721034	0.204151	0.838236	0.943287	1.10742	Control 3	10 vs. 20	Protein
mRpS17	22383.6	-0.427417	0.567368	-0.753333	0.45125	0.765652	0.743592	Control 3	10 vs. 20	Protein
san	22700	0.344586	0.507024	0.679626	0.496741	0.786809	1.26979	Control 3	10 vs. 20	Protein
VGlut	44625.6	-0.295475	0.288016	-1.0259	0.30494	0.646278	0.814804	Control 3	10 vs. 20	Protein
CG30059	37758.1	-1.00097	0.470534	-2.1273	0.0333951	0.206083	0.499665	Control 3	10 vs. 20	Protein
CG6540	36982.8	-0.58223	0.555257	-1.04858	0.294373	0.640604	0.667931	Control 3	10 vs. 20	Protein
CG12413	43397.3	-0.603619	0.660564	-0.913794	0.360825	0.701186	0.658101	Control 3	10 vs. 20	Protein
CG14894	46802.1	0.00383654	0.284655	0.0134779	0.989247	0.994978	1.00266	Control 3	10 vs. 20	Protein
mRpL23	27291.7	0.415983	0.747774	0.556295	0.578009	0.842093	1.33421	Control 3	10 vs. 20	Protein
CG6805	58262.3	0.54819	0.493752	1.11026	0.266889	0.617561	1.46225	Control 3	10 vs. 20	Protein
CG2794	13919.4	0.189396	0.537952	0.352069	0.724787	NA	1.14029	Control 3	10 vs. 20	Protein
CG4670	23463.6	0.108785	0.649264	0.167551	0.866937	0.956486	1.07832	Control 3	10 vs. 20	Protein
cin	42828.3	-0.0789248	0.430361	-0.183392	0.85449	0.950323	0.946763	Control 3	10 vs. 20	Protein
CG2974	43620.8	-0.986184	0.573788	-1.71873	0.0856642	0.346348	0.504811	Control 3	10 vs. 20	Protein
CG5955	32522.5	-0.0632893	0.589576	-0.107347	0.914514	0.967895	0.95708	Control 3	10 vs. 20	Protein
fh	35992.3	-0.0514141	0.655124	-0.07848	0.937446	0.976054	0.96499	Control 3	10 vs. 20	Protein
CG13404	43776.3	1.57275	0.567232	2.77267	0.00555985	0.0573244	2.9747	Control 3	10 vs. 20	Protein
RanBPM	43289.1	-0.471938	0.829679	-0.568819	0.569479	0.836428	0.720996	Control 3	10 vs. 20	Protein
CG7299	67930.9	1.15321	0.345211	3.34059	0.000836008	0.0125836	2.22408	Control 3	10 vs. 20	Protein
CG8543	35052.6	1.53736	0.688192	2.23391	0.0254889	0.173298	2.90263	Control 3	10 vs. 20	Protein
GluClalpha	38899.4	-0.321209	0.412477	-0.778734	0.436137	0.754038	0.800399	Control 3	10 vs. 20	Protein
CG7261	35419.3	0.508577	0.473004	1.07521	0.282282	0.632584	1.42265	Control 3	10 vs. 20	Protein
CG5515	51156.7	-0.26978	0.409592	-0.658655	0.510117	0.797276	0.829446	Control 3	10 vs. 20	Protein
CG13630	29157.4	-0.305678	0.42995	-0.710961	0.477108	0.776493	0.809062	Control 3	10 vs. 20	Protein
CG4858	14044.1	0.381788	0.58051	0.657677	0.510746	NA	1.30296	Control 3	10 vs. 20	Protein
CG31974	33607	0.109875	0.429255	0.255966	0.797977	0.934743	1.07913	Control 3	10 vs. 20	Protein
eIF2B-alpha	76090.7	0.467929	0.276547	1.69204	0.0906385	0.355783	1.38312	Control 3	10 vs. 20	Protein
CG5762	45682.5	2.14522	0.476796	4.49923	6.81996e-06	0.000257379	4.42359	Control 3	10 vs. 20	Protein
mRpL39	28061.1	0.535269	0.641343	0.834606	0.40394	0.726202	1.44921	Control 3	10 vs. 20	Protein
AQP	68990.7	0.398852	0.506545	0.787396	0.43105	0.747938	1.31846	Control 3	10 vs. 20	Protein
CG4950	77415.7	-0.883661	0.458227	-1.92843	0.0538011	0.269938	0.54199	Control 3	10 vs. 20	Protein
GstE7	67196.8	-0.160494	0.30318	-0.529368	0.59655	0.850607	0.894719	Control 3	10 vs. 20	Protein
CG9590	15866.9	0.449473	0.649192	0.692358	0.488712	NA	1.36554	Control 3	10 vs. 20	Protein
Vps25	52969.9	-0.43447	0.634097	-0.68518	0.49323	0.784872	0.739965	Control 3	10 vs. 20	Protein
Con	49462.9	0.632621	0.498542	1.26894	0.204462	0.543839	1.55038	Control 3	10 vs. 20	Protein
alc	50891	-0.138456	0.660647	-0.209576	0.833999	0.941244	0.908491	Control 3	10 vs. 20	Protein
CG6115	47934.9	-0.1292	0.377191	-0.342531	0.731951	0.914588	0.914339	Control 3	10 vs. 20	Protein
CG9257	31481.9	-0.620395	0.500406	-1.23978	0.215056	0.553762	0.650493	Control 3	10 vs. 20	Protein
fs(1)h	45826.9	-0.462455	0.579965	-0.797385	0.425228	0.743149	0.72575	Control 3	10 vs. 20	Protein
v	37912.4	0.459285	0.438652	1.04704	0.295082	0.640604	1.37486	Control 3	10 vs. 20	Protein
Ho	43736.7	0.304636	0.428465	0.710994	0.477088	0.776493	1.23511	Control 3	10 vs. 20	Protein
CG6908	31944.9	-1.11657	0.488715	-2.2847	0.0223302	0.156221	0.461189	Control 3	10 vs. 20	Protein
Cpr30B	30449.6	-0.390884	0.692101	-0.564779	0.572224	0.837119	0.762662	Control 3	10 vs. 20	Protein
CG14757	61837.9	0.190281	0.312247	0.609394	0.542263	0.82499	1.14099	Control 3	10 vs. 20	Protein
CG30373	33172.9	-0.0327552	0.698014	-0.0469262	0.962572	0.981184	0.977552	Control 3	10 vs. 20	Protein
Nup154	36020.3	-0.399757	0.513183	-0.778974	0.435995	0.754038	0.757986	Control 3	10 vs. 20	Protein
CG9947	33041	0.377087	0.432958	0.870957	0.383778	0.715717	1.29872	Control 3	10 vs. 20	Protein
CSN3	23238.5	-0.991515	0.51941	-1.90892	0.0562718	0.275706	0.502949	Control 3	10 vs. 20	Protein
CG15210	41909.4	-1.03577	0.842263	-1.22974	0.218793	0.556575	0.487756	Control 3	10 vs. 20	Protein
Idgf1	37451.6	0.284985	0.495502	0.575143	0.565194	0.834568	1.2184	Control 3	10 vs. 20	Protein
CG33116	72319.1	0.684511	0.531408	1.28811	0.197709	0.536285	1.60716	Control 3	10 vs. 20	Protein
Cyp12b2	53846.1	-0.577808	0.352667	-1.6384	0.101339	0.37802	0.669981	Control 3	10 vs. 20	Protein
CG14434	29762.3	-0.58841	0.704778	-0.834888	0.403781	0.726202	0.665075	Control 3	10 vs. 20	Protein
Eph	34006.7	1.85947	0.503706	3.69158	0.000222869	0.00446423	3.62874	Control 3	10 vs. 20	Protein
Shal	36992.9	0.0197696	0.370163	0.0534077	0.957407	0.981184	1.0138	Control 3	10 vs. 20	Protein
Mtk	66006.1	2.78109	0.412711	6.73859	1.5993e-11	1.73524e-09	6.87371	Control 3	10 vs. 20	Protein
CG15628	25793.7	-0.0532743	0.464554	-0.114678	0.9087	0.966213	0.963747	Control 3	10 vs. 20	Protein
Pi3K68D	39111.2	-0.115085	0.386457	-0.297794	0.765861	0.926532	0.923328	Control 3	10 vs. 20	Protein
mRpL46	24425.1	-0.168813	0.68222	-0.247446	0.804563	0.935567	0.889574	Control 3	10 vs. 20	Protein
dare	40536.9	0.778402	0.697662	1.11573	0.264538	0.614832	1.71523	Control 3	10 vs. 20	Protein
SNF4Agamma	49641.5	-0.132409	0.526648	-0.251419	0.80149	0.935491	0.912307	Control 3	10 vs. 20	Protein
CG12173	48978.8	-0.142344	0.296313	-0.480385	0.630954	0.87189	0.906046	Control 3	10 vs. 20	Protein
CG8398	43470	-0.0323504	0.339845	-0.0951915	0.924163	0.969265	0.977826	Control 3	10 vs. 20	Protein
CG5869	24373.9	-0.445995	0.657397	-0.678426	0.497502	0.787056	0.734078	Control 3	10 vs. 20	Protein
CG8963	30497.1	-0.0629987	0.395774	-0.159178	0.873528	0.959575	0.957272	Control 3	10 vs. 20	Protein
Oga	26047.9	-0.226432	0.41256	-0.548846	0.583111	0.844319	0.854746	Control 3	10 vs. 20	Protein
Myo10A	14325.8	-0.152745	0.528641	-0.288938	0.772629	NA	0.899538	Control 3	10 vs. 20	Protein
RpL40	13960.1	0.100163	0.496253	0.201839	0.840043	NA	1.07189	Control 3	10 vs. 20	Protein
CG6834	40665.3	-0.795815	0.580711	-1.37041	0.170557	0.49832	0.576018	Control 3	10 vs. 20	Protein
Nsun2	30119.7	-0.248207	0.454845	-0.545696	0.585275	0.845401	0.841942	Control 3	10 vs. 20	Protein
Cda5	24215.2	0.425253	0.528946	0.803964	0.421418	0.740967	1.34281	Control 3	10 vs. 20	Protein
Rrp46	44049.9	0.00563775	0.350248	0.0160965	0.987157	0.993871	1.00392	Control 3	10 vs. 20	Protein
Rnp4F	32881.4	-0.0836097	0.670497	-0.124698	0.900763	0.965089	0.943694	Control 3	10 vs. 20	Protein
RhoGAPp190	39184.4	1.03634	0.409667	2.52972	0.0114154	0.0961994	2.05102	Control 3	10 vs. 20	Protein
CG1628	52237.8	0.924854	0.833056	1.11019	0.266915	0.617561	1.89849	Control 3	10 vs. 20	Protein
fd68A	39049.6	-0.0869975	0.747358	-0.116407	0.90733	0.965796	0.94148	Control 3	10 vs. 20	Protein
mRpL9	23036.6	-1.06279	0.696457	-1.526	0.12701	0.431769	0.478705	Control 3	10 vs. 20	Protein
CG17839	30067.2	-0.347568	0.350487	-0.991672	0.321357	0.662561	0.785908	Control 3	10 vs. 20	Protein
HBS1	38781.7	0.352519	0.379446	0.929035	0.352871	0.691588	1.27679	Control 3	10 vs. 20	Protein
mRpL45	30038.9	-0.064362	0.643618	-0.1	0.920344	0.968271	0.956368	Control 3	10 vs. 20	Protein
CG10166	46961.8	0.238815	0.293975	0.812364	0.416583	0.737556	1.18002	Control 3	10 vs. 20	Protein
CG4042	27773.5	0.334492	0.558372	0.59905	0.54914	0.826426	1.26093	Control 3	10 vs. 20	Protein
CG6870	25617.4	-0.585056	0.40734	-1.43628	0.150922	0.467969	0.666623	Control 3	10 vs. 20	Protein
bbc	37531.8	0.835749	0.406591	2.0555	0.0398307	0.228961	1.78478	Control 3	10 vs. 20	Protein
CG11505	35777.1	-0.8873	0.672198	-1.32	0.186836	0.521606	0.540625	Control 3	10 vs. 20	Protein
Cpr65Av	36399.1	-0.44423	0.356696	-1.2454	0.212983	0.5525	0.734976	Control 3	10 vs. 20	Protein
CG34253	27882.8	1.10333	0.434616	2.53864	0.0111284	0.0953232	2.14851	Control 3	10 vs. 20	Protein
heph	28819.2	-0.44168	0.432292	-1.02172	0.306916	0.647656	0.736277	Control 3	10 vs. 20	Protein
mgr	16030.2	0.617589	0.587821	1.05064	0.293423	NA	1.53431	Control 3	10 vs. 20	Protein
Pebp1	16357.7	-0.847366	0.520356	-1.62843	0.103433	NA	0.555799	Control 3	10 vs. 20	Protein
CG3198	26427.5	0.590673	0.447534	1.31984	0.186889	0.521606	1.50595	Control 3	10 vs. 20	Protein
l(1)G0289	38136.9	1.67064	0.468945	3.56255	0.000367269	0.00662102	3.18356	Control 3	10 vs. 20	Protein
Ect4	47867.2	-0.89263	0.501385	-1.78033	0.0750223	0.321312	0.538631	Control 3	10 vs. 20	Protein
CG2982	29712	0.404537	0.538954	0.750596	0.452896	0.766303	1.32366	Control 3	10 vs. 20	Protein
CG8323	44514.6	-0.447568	0.307938	-1.45343	0.146104	0.460114	0.733278	Control 3	10 vs. 20	Protein
CG4686	39323.7	-0.900899	0.522787	-1.72326	0.0848411	0.345893	0.535553	Control 3	10 vs. 20	Protein
Syx5	20615.7	1.00918	0.676698	1.49134	0.135873	NA	2.01277	Control 3	10 vs. 20	Protein
CG10962	24812.4	-0.143646	0.3989	-0.360105	0.718769	0.910205	0.905229	Control 3	10 vs. 20	Protein
CG34159	24012.9	-0.191785	0.59591	-0.321835	0.747578	0.922094	0.875522	Control 3	10 vs. 20	Protein
Klp10A	20307.3	-0.0267751	0.476569	-0.0561831	0.955196	NA	0.981612	Control 3	10 vs. 20	Protein
CG12519	26065.7	0.386603	0.821581	0.47056	0.637955	0.875702	1.30731	Control 3	10 vs. 20	Protein
Fnta	33825.3	0.371803	0.553162	0.67214	0.501494	0.790723	1.29397	Control 3	10 vs. 20	Protein
CG33964	53566.9	-0.96391	0.435078	-2.21549	0.0267265	0.179461	0.512666	Control 3	10 vs. 20	Protein
CG17493	43854.1	-0.213274	0.62884	-0.339155	0.734493	0.916445	0.862577	Control 3	10 vs. 20	Protein
Rab39	48566	0.405373	0.442991	0.915082	0.360148	0.701	1.32443	Control 3	10 vs. 20	Protein
Pdcd4	19364	-0.782993	0.472174	-1.65827	0.0972622	NA	0.58116	Control 3	10 vs. 20	Protein
Itp-r83A	28585.4	0.0877072	0.435893	0.201213	0.840532	0.943938	1.06268	Control 3	10 vs. 20	Protein
Fdxh	27162.2	0.652857	0.588491	1.10937	0.267269	0.617561	1.57228	Control 3	10 vs. 20	Protein
E(bx)	23685.2	-0.309425	0.525993	-0.588268	0.556352	0.830224	0.806963	Control 3	10 vs. 20	Protein
CG9286	49291.7	0.0976418	0.70225	0.139041	0.889418	0.962024	1.07002	Control 3	10 vs. 20	Protein
CG43319	15035.4	0.0405915	0.663758	0.061154	0.951237	NA	1.02854	Control 3	10 vs. 20	Protein
CG6664	22353.2	-0.747484	0.509834	-1.46613	0.142612	0.455658	0.595641	Control 3	10 vs. 20	Protein
CG15916	19488.5	0.0106045	0.584018	0.0181579	0.985513	NA	1.00738	Control 3	10 vs. 20	Protein
CG13643	19334	0.527974	0.493324	1.07024	0.284512	NA	1.4419	Control 3	10 vs. 20	Protein
mbo	29067.6	-0.904749	0.474889	-1.90518	0.0567567	0.275736	0.534125	Control 3	10 vs. 20	Protein
Mtl	34410.4	-0.951578	0.525886	-1.80948	0.0703772	0.312734	0.517067	Control 3	10 vs. 20	Protein
mRpS22	18839.5	-0.394702	0.723022	-0.545906	0.58513	NA	0.760646	Control 3	10 vs. 20	Protein
MP1	18638.8	0.0579486	0.535558	0.108202	0.913835	NA	1.04098	Control 3	10 vs. 20	Protein
Ama	19456.1	0.0955587	0.62684	0.152445	0.878836	NA	1.06848	Control 3	10 vs. 20	Protein
CG6961	20647.7	-0.734417	0.694239	-1.05787	0.290114	NA	0.601061	Control 3	10 vs. 20	Protein
kto	51895.8	0.423167	0.700051	0.604481	0.545524	0.826379	1.34087	Control 3	10 vs. 20	Protein
CG42235	25245.4	-0.0460037	0.433958	-0.10601	0.915575	0.96811	0.968616	Control 3	10 vs. 20	Protein
CG4646	25196.2	-1.19078	0.685085	-1.73815	0.0821836	0.342141	0.438065	Control 3	10 vs. 20	Protein
jeb	21497.6	0.410423	0.622523	0.65929	0.50971	NA	1.32908	Control 3	10 vs. 20	Protein
Eaat2	58383.5	2.32893	0.361278	6.44637	1.14558e-10	1.14734e-08	5.02434	Control 3	10 vs. 20	Protein
Nup50	26932.9	-0.32585	0.582123	-0.559762	0.575642	0.83929	0.797828	Control 3	10 vs. 20	Protein
Mnn1	31994.6	0.146046	0.331084	0.441115	0.65913	0.882909	1.10653	Control 3	10 vs. 20	Protein
CG15908	19952.4	-0.398404	0.53005	-0.751635	0.45227	NA	0.758697	Control 3	10 vs. 20	Protein
crp	33910.5	-0.277096	0.683003	-0.405703	0.684961	0.895695	0.82525	Control 3	10 vs. 20	Protein
CG17931	20706.5	-0.114815	0.68412	-0.167829	0.866718	NA	0.923501	Control 3	10 vs. 20	Protein
CG18789	62249.1	-2.70409	0.395072	-6.84456	7.67123e-12	8.68517e-10	0.153457	Control 3	10 vs. 20	Protein
CG8735	31710.2	0.0845321	0.400186	0.211232	0.832706	0.941244	1.06034	Control 3	10 vs. 20	Protein
CG8531	26556.5	-0.0266343	0.434914	-0.0612404	0.951168	0.979413	0.981708	Control 3	10 vs. 20	Protein
KFase	41173.8	0.0400857	0.357433	0.112149	0.910705	0.966766	1.02817	Control 3	10 vs. 20	Protein
aPKC	31517.8	-0.793449	0.551111	-1.43973	0.149945	0.467969	0.576963	Control 3	10 vs. 20	Protein
mop	16418.1	0.0750376	0.455693	0.164667	0.869206	NA	1.05339	Control 3	10 vs. 20	Protein
CG9319	32585.9	0.747584	0.58412	1.27985	0.200599	0.539326	1.67898	Control 3	10 vs. 20	Protein
Su(var)3-9	36866	0.85955	0.485181	1.77161	0.0764596	0.325885	1.81447	Control 3	10 vs. 20	Protein
CG10616	33401.8	1.23443	0.607314	2.03261	0.0420924	0.233707	2.35288	Control 3	10 vs. 20	Protein
CG12042	24292.9	-0.439483	0.522337	-0.841379	0.400136	0.726048	0.737399	Control 3	10 vs. 20	Protein
CG11306	24475.7	1.01319	0.694998	1.45783	0.144889	0.460096	2.01836	Control 3	10 vs. 20	Protein
CG32649	30621	0.93894	0.570918	1.64461	0.10005	0.375402	1.91712	Control 3	10 vs. 20	Protein
mRpL41	16350.8	0.185657	0.586916	0.316327	0.751754	NA	1.13734	Control 3	10 vs. 20	Protein
bonsai	19566.7	-0.437874	0.581444	-0.753081	0.451401	NA	0.738222	Control 3	10 vs. 20	Protein
CG31760	22013.5	-0.181795	0.567219	-0.320503	0.748587	0.922094	0.881605	Control 3	10 vs. 20	Protein
mip40	20084.6	-0.404156	0.472439	-0.855467	0.392293	NA	0.755678	Control 3	10 vs. 20	Protein
lectin-28C	13358.3	0.0782517	0.622599	0.125686	0.899981	NA	1.05574	Control 3	10 vs. 20	Protein
CG7414	16662.1	0.00784671	0.561427	0.0139764	0.988849	NA	1.00545	Control 3	10 vs. 20	Protein
CG16743	27825.3	1.14969	0.490869	2.34215	0.0191733	0.140245	2.21866	Control 3	10 vs. 20	Protein
CG5577	37069.3	-0.11541	0.416132	-0.27734	0.781519	0.93154	0.92312	Control 3	10 vs. 20	Protein
CG12895	16457.2	-0.641066	0.55938	-1.14603	0.251783	NA	0.641239	Control 3	10 vs. 20	Protein
CG6750	19782.6	0.548252	0.560419	0.97829	0.327931	NA	1.46231	Control 3	10 vs. 20	Protein
Ced-12	33088.8	0.0966775	0.450314	0.214689	0.83001	0.941244	1.06931	Control 3	10 vs. 20	Protein
CG6421	23130.5	0.435288	0.507815	0.857179	0.391346	0.716823	1.35218	Control 3	10 vs. 20	Protein
CG43091	24614.6	-0.0545829	0.550703	-0.0991149	0.921047	0.968271	0.962873	Control 3	10 vs. 20	Protein
CG10208	30414	-1.65686	0.678652	-2.4414	0.0146306	0.1158	0.317129	Control 3	10 vs. 20	Protein
CG43092	30828.3	1.20243	0.471943	2.54783	0.0108395	0.0934636	2.30127	Control 3	10 vs. 20	Protein
CG31874	15299.3	0.135382	0.573242	0.23617	0.813301	NA	1.09838	Control 3	10 vs. 20	Protein
Moca-cyp	22770.2	-0.962378	0.554885	-1.73437	0.0828518	0.342141	0.51321	Control 3	10 vs. 20	Protein
Rap2l	21755.8	0.120081	0.598527	0.200628	0.84099	0.943938	1.0868	Control 3	10 vs. 20	Protein
lic	30718.3	-0.843765	0.405588	-2.08035	0.0374935	0.22139	0.557187	Control 3	10 vs. 20	Protein
Ccz1	23641.1	0.582122	0.494512	1.17716	0.23913	0.585486	1.49705	Control 3	10 vs. 20	Protein
Vamp7	36576.1	1.12415	0.359256	3.1291	0.00175345	0.0242872	2.17973	Control 3	10 vs. 20	Protein
CG13108	17664.2	-0.179586	0.602261	-0.298186	0.765562	NA	0.882957	Control 3	10 vs. 20	Protein
pck	11928.7	0.101312	0.645128	0.157042	0.875212	NA	1.07275	Control 3	10 vs. 20	Protein
Mec2	44116.6	1.7337	0.394842	4.39087	1.12898e-05	0.000397277	3.3258	Control 3	10 vs. 20	Protein
CG6230	29737	-0.379663	0.434645	-0.8735	0.382391	0.714908	0.768617	Control 3	10 vs. 20	Protein
CHIP	23798.9	0.0134896	0.453481	0.0297467	0.976269	0.989185	1.00939	Control 3	10 vs. 20	Protein
CG31205	70643.3	-0.93556	0.602193	-1.55359	0.120282	0.41762	0.522839	Control 3	10 vs. 20	Protein
RpL34a	21403.5	0.765261	0.715117	1.07012	0.284566	NA	1.69968	Control 3	10 vs. 20	Protein
RhoL	26131.8	1.30226	0.526306	2.47434	0.0133484	0.108088	2.46615	Control 3	10 vs. 20	Protein
bw	38203.5	0.417789	0.48826	0.855668	0.392182	0.717163	1.33588	Control 3	10 vs. 20	Protein
CG43780	18077.9	-0.0179878	0.61008	-0.0294843	0.976478	NA	0.987609	Control 3	10 vs. 20	Protein
Bx42	14254.6	0.362129	0.56437	0.641651	0.5211	NA	1.28532	Control 3	10 vs. 20	Protein
CSN6	21636	0.374117	0.513721	0.72825	0.466461	NA	1.29605	Control 3	10 vs. 20	Protein
Oatp58Dc	28175.5	-0.606825	0.505194	-1.20117	0.229685	0.572259	0.65664	Control 3	10 vs. 20	Protein
CSN5	24146.9	1.30561	0.428607	3.04618	0.0023177	0.0287395	2.47189	Control 3	10 vs. 20	Protein
CG5131	24943	0.0780798	0.653433	0.119492	0.904886	0.965089	1.05561	Control 3	10 vs. 20	Protein
slou	20906.1	-0.135353	0.420696	-0.321737	0.747652	NA	0.910447	Control 3	10 vs. 20	Protein
CG15386	20587.9	0.384077	0.539097	0.712445	0.476189	NA	1.30502	Control 3	10 vs. 20	Protein
Mob2	31088.5	0.406888	0.633272	0.642518	0.520537	0.803401	1.32582	Control 3	10 vs. 20	Protein
kuk	27996.6	-0.244815	0.536355	-0.456442	0.648072	0.879329	0.843924	Control 3	10 vs. 20	Protein
CG15873	24810	0.598847	0.583828	1.02572	0.305022	0.646278	1.51451	Control 3	10 vs. 20	Protein
eIF2B-epsilon	27446.2	-0.179621	0.604375	-0.297202	0.766313	0.926532	0.882935	Control 3	10 vs. 20	Protein
PPP4R2r	26154.7	-0.637117	0.504335	-1.26328	0.206488	0.544303	0.642996	Control 3	10 vs. 20	Protein
cg	26463.4	-0.246225	0.617301	-0.398874	0.689986	0.896882	0.8431	Control 3	10 vs. 20	Protein
cact	22666.6	-0.162676	0.381375	-0.42655	0.669707	0.88764	0.893367	Control 3	10 vs. 20	Protein
Acyp2	21791.7	-0.785654	0.819024	-0.959256	0.33743	0.679424	0.580089	Control 3	10 vs. 20	Protein
CG11200	28909.8	-0.569172	0.363663	-1.56511	0.117557	0.41145	0.674003	Control 3	10 vs. 20	Protein
Pkn	25981.6	-0.522956	0.638781	-0.818678	0.41297	0.736015	0.695945	Control 3	10 vs. 20	Protein
CG10413	16488.9	0.300737	0.541089	0.555799	0.578348	NA	1.23177	Control 3	10 vs. 20	Protein
mbt	28402.9	0.332493	0.461403	0.720614	0.471147	0.774048	1.25919	Control 3	10 vs. 20	Protein
IM23	13234.8	-0.0186514	0.555301	-0.0335878	0.973206	NA	0.987155	Control 3	10 vs. 20	Protein
TwdlBeta	18925.2	0.481549	0.504508	0.954492	0.339835	NA	1.39624	Control 3	10 vs. 20	Protein
Lcp65Ad	16869.4	0.081985	0.625616	0.131047	0.895738	NA	1.05847	Control 3	10 vs. 20	Protein
CG13096	26583.2	-1.40349	0.529541	-2.6504	0.00803962	0.0758521	0.378012	Control 3	10 vs. 20	Protein
CG34330	35241.9	-0.412916	0.595614	-0.693261	0.488146	0.780935	0.751104	Control 3	10 vs. 20	Protein
CG30491	18710.4	0.17433	0.647151	0.269381	0.787637	NA	1.12844	Control 3	10 vs. 20	Protein
CG42240	17667.8	-0.318279	0.544143	-0.584917	0.558604	NA	0.802026	Control 3	10 vs. 20	Protein
Aats-tyr-m	21672.1	-0.0431735	0.608275	-0.070977	0.943416	0.977906	0.970518	Control 3	10 vs. 20	Protein
Cip4	14259.7	-0.445746	0.583725	-0.763624	0.445092	NA	0.734205	Control 3	10 vs. 20	Protein
axo	18150.4	0.57611	0.577853	0.996983	0.318773	NA	1.49082	Control 3	10 vs. 20	Protein
CG45782	28207.8	1.22109	0.39913	3.05937	0.00221802	0.0280375	2.33122	Control 3	10 vs. 20	Protein
Cyp311a1	56038.9	-2.22355	0.371177	-5.99052	2.09175e-09	1.60203e-07	0.214115	Control 3	10 vs. 20	Protein
CG5380	21266.9	-0.620909	0.432598	-1.4353	0.151201	NA	0.650261	Control 3	10 vs. 20	Protein
CG9782	17322.5	0.702139	0.456541	1.53795	0.12406	NA	1.62691	Control 3	10 vs. 20	Protein
CG17111	28614.2	1.28102	0.434901	2.94555	0.00322383	0.0378146	2.43011	Control 3	10 vs. 20	Protein
RAF2	15987.2	0.136712	0.613259	0.222926	0.823593	NA	1.0994	Control 3	10 vs. 20	Protein
CG15715	6529.67	-0.128646	0.728637	-0.176557	0.859856	NA	0.914689	Control 3	10 vs. 20	Protein
SRPK	15210.4	0.000474276	0.592692	0.000800207	0.999362	NA	1.00033	Control 3	10 vs. 20	Protein
CG2453	31864.7	0.167323	0.616454	0.271428	0.786062	0.931834	1.12297	Control 3	10 vs. 20	Protein
CG42354	18639	0.0129269	0.558204	0.023158	0.981524	NA	1.009	Control 3	10 vs. 20	Protein
stg1	20143	-0.528045	0.65252	-0.80924	0.418377	NA	0.693494	Control 3	10 vs. 20	Protein
RSG7	14900.5	0.478032	0.592664	0.806581	0.419908	NA	1.39284	Control 3	10 vs. 20	Protein
Tango4	18968.7	0.782454	0.470731	1.66221	0.0964706	NA	1.72005	Control 3	10 vs. 20	Protein
CG34228	18167.3	-0.321628	0.577637	-0.556799	0.577665	NA	0.800167	Control 3	10 vs. 20	Protein
mRpL48	23475.3	-0.777717	0.575736	-1.35082	0.176753	0.503572	0.583289	Control 3	10 vs. 20	Protein
CG5854	14977.5	-0.765467	0.577298	-1.32595	0.184857	NA	0.588263	Control 3	10 vs. 20	Protein
CG6123	15602.8	-0.0954518	0.527208	-0.181052	0.856327	NA	0.935979	Control 3	10 vs. 20	Protein
CG13784	23063.2	-0.162214	0.627356	-0.258568	0.795968	0.933229	0.893652	Control 3	10 vs. 20	Protein
CG12288	13999.9	-0.730774	0.52141	-1.40153	0.161054	NA	0.602581	Control 3	10 vs. 20	Protein
Map60	17829.5	-0.45676	0.512084	-0.891961	0.372414	NA	0.728621	Control 3	10 vs. 20	Protein
mRpL15	17872.7	0.384146	0.570066	0.673863	0.500398	NA	1.30509	Control 3	10 vs. 20	Protein
CG12848	16422.5	0.147583	0.553431	0.26667	0.789723	NA	1.10771	Control 3	10 vs. 20	Protein
Atg7	23472.5	-0.499705	0.519342	-0.962189	0.335955	0.679094	0.707251	Control 3	10 vs. 20	Protein
CG13117	23104.5	-0.0547228	0.567706	-0.0963929	0.923209	0.969265	0.962779	Control 3	10 vs. 20	Protein
Nhe3	30547.2	1.61745	0.482367	3.35315	0.000798986	0.012167	3.06832	Control 3	10 vs. 20	Protein
CG11982	11806.7	0.31546	0.538369	0.585955	0.557906	NA	1.24441	Control 3	10 vs. 20	Protein
CG9527	14900.9	-0.346051	0.556852	-0.621441	0.534309	NA	0.786735	Control 3	10 vs. 20	Protein
CG8675	20525.9	0.883443	0.457648	1.9304	0.0535578	NA	1.84477	Control 3	10 vs. 20	Protein
Patronin	15865.1	0.707555	0.619881	1.14144	0.253688	NA	1.63303	Control 3	10 vs. 20	Protein
Nelf-A	10842.9	-0.253234	0.641622	-0.394677	0.693081	NA	0.839014	Control 3	10 vs. 20	Protein
swm	15753.1	0.0491702	0.526167	0.0934497	0.925546	NA	1.03467	Control 3	10 vs. 20	Protein
Gapdh2	3.41726e+07	-0.0901884	0.104609	-0.862149	0.388606	0.716208	0.9394	Control 3	10 vs. 20	Protein
Tm1	1.50381e+07	-0.105537	0.100415	-1.05101	0.293256	0.640604	0.929459	Control 3	10 vs. 20	Protein
Mhc	1.49291e+08	-0.0326163	0.0767458	-0.424991	0.670843	0.88764	0.977646	Control 3	10 vs. 20	Protein
CoVIb	2.54696e+06	0.033531	0.0871353	0.384816	0.700374	0.90291	1.02351	Control 3	10 vs. 20	Protein
Prm	5.99018e+07	-0.0539762	0.119069	-0.453319	0.650319	0.880161	0.963278	Control 3	10 vs. 20	Protein
ninaC	4.37911e+07	0.179936	0.101568	1.77157	0.0764653	0.325885	1.13283	Control 3	10 vs. 20	Protein
nSyb	2.13589e+06	0.0441631	0.13638	0.323824	0.746071	0.921368	1.03108	Control 3	10 vs. 20	Protein
wupA	4.05306e+06	0.0286037	0.120129	0.238109	0.811796	0.937206	1.02002	Control 3	10 vs. 20	Protein
Pdh	1.90219e+07	-0.541541	0.0939984	-5.76117	8.35307e-09	6.02071e-07	0.687036	Control 3	10 vs. 20	Protein
HmgZ	1.8384e+06	-0.0298965	0.118872	-0.251502	0.801426	0.935491	0.979491	Control 3	10 vs. 20	Protein
Mf	1.24181e+07	-0.0345909	0.140605	-0.246014	0.805671	0.935757	0.976309	Control 3	10 vs. 20	Protein
Rtnl1	2.86251e+06	0.405173	0.146389	2.76778	0.00564389	0.0576878	1.32425	Control 3	10 vs. 20	Protein
CG14207	6.56066e+06	0.108123	0.0949046	1.13928	0.254587	0.603224	1.07782	Control 3	10 vs. 20	Protein
up	1.81541e+07	-0.0904075	0.12647	-0.714853	0.4747	0.775013	0.939257	Control 3	10 vs. 20	Protein
Nc73EF	1.47677e+07	0.0655768	0.0802833	0.816817	0.414033	0.736133	1.0465	Control 3	10 vs. 20	Protein
Gdh	1.70122e+07	0.0909136	0.101797	0.893088	0.37181	0.709589	1.06504	Control 3	10 vs. 20	Protein
Tm2	3.02112e+07	-0.0115988	0.106359	-0.109054	0.91316	0.967895	0.991993	Control 3	10 vs. 20	Protein
CG42492	2.86228e+06	-0.0645495	0.0928241	-0.695395	0.486808	0.780571	0.956244	Control 3	10 vs. 20	Protein
Zasp66	4.12847e+06	0.0541522	0.0843076	0.642317	0.520667	0.803401	1.03825	Control 3	10 vs. 20	Protein
Lmpt	217497	0.178302	0.169518	1.05182	0.292884	0.640604	1.13155	Control 3	10 vs. 20	Protein
Zasp52	3.12706e+06	0.0336823	0.105473	0.319344	0.749465	0.922094	1.02362	Control 3	10 vs. 20	Protein
capt	2.07749e+06	-0.176726	0.118507	-1.49127	0.135891	0.442215	0.884708	Control 3	10 vs. 20	Protein
Argk	1.1282e+08	-0.0269742	0.0733794	-0.367598	0.713173	0.906788	0.981477	Control 3	10 vs. 20	Protein
Atpalpha	1.04707e+08	0.11036	0.100612	1.09689	0.272689	0.621257	1.0795	Control 3	10 vs. 20	Protein
Ald	5.45943e+07	0.0325657	0.0856075	0.380406	0.703644	0.903541	1.02283	Control 3	10 vs. 20	Protein
nrv2	4.72388e+06	0.256175	0.166818	1.53566	0.124622	0.426854	1.19431	Control 3	10 vs. 20	Protein
PMCA	1.7478e+06	0.149331	0.0795487	1.87723	0.060487	0.287119	1.10906	Control 3	10 vs. 20	Protein
Strn-Mlck	593253	-0.126688	0.156902	-0.807435	0.419416	0.738944	0.915932	Control 3	10 vs. 20	Protein
Fas1	1.607e+07	0.060707	0.0900933	0.673823	0.500424	0.790239	1.04298	Control 3	10 vs. 20	Protein
Vha100-1	1.862e+06	0.260825	0.132399	1.96998	0.0488402	0.254861	1.19816	Control 3	10 vs. 20	Protein
kcc	3.11548e+06	0.136885	0.115546	1.18468	0.236146	0.579817	1.09953	Control 3	10 vs. 20	Protein
nwk	1.23773e+06	0.00350485	0.11396	0.0307552	0.975465	0.988779	1.00243	Control 3	10 vs. 20	Protein
Eb1	410074	0.20643	0.143738	1.43616	0.150958	0.467969	1.15383	Control 3	10 vs. 20	Protein
UGP	4.8517e+06	-0.170126	0.131285	-1.29585	0.195027	0.533599	0.888765	Control 3	10 vs. 20	Protein
nrv3	5.08307e+06	0.129129	0.1174	1.09991	0.271371	0.621257	1.09363	Control 3	10 vs. 20	Protein
Gs1l	594184	0.293695	0.184677	1.59032	0.111762	0.39867	1.22578	Control 3	10 vs. 20	Protein
Trf2	292736	0.336655	0.454858	0.740131	0.45922	0.770745	1.26283	Control 3	10 vs. 20	Protein
Zw	295913	-0.0408751	0.173129	-0.236096	0.813358	0.937206	0.972065	Control 3	10 vs. 20	Protein
Msp300	1.46113e+06	-0.0669819	0.124995	-0.535875	0.592045	0.848529	0.954633	Control 3	10 vs. 20	Protein
Rpn13	283650	-0.0432874	0.174889	-0.247513	0.804511	0.935567	0.970441	Control 3	10 vs. 20	Protein
aralar1	2.17394e+06	0.119838	0.202338	0.592266	0.553672	0.829799	1.08661	Control 3	10 vs. 20	Protein
GstO2	834610	0.0165732	0.1208	0.137195	0.890877	0.962024	1.01155	Control 3	10 vs. 20	Protein
brp	6.22924e+06	-0.00544617	0.0971192	-0.0560772	0.95528	0.980508	0.996232	Control 3	10 vs. 20	Protein
Ggamma30A	5.77596e+06	-0.0583534	0.198838	-0.293472	0.769162	0.926532	0.96036	Control 3	10 vs. 20	Protein
bt	1.24942e+07	-0.10711	0.0760315	-1.40876	0.158906	0.485631	0.928446	Control 3	10 vs. 20	Protein
CG9674	7.464e+06	-0.0676102	0.0854514	-0.791212	0.42882	0.747422	0.954217	Control 3	10 vs. 20	Protein
shi	8.72625e+06	0.0855065	0.101084	0.845896	0.397611	0.724041	1.06106	Control 3	10 vs. 20	Protein
Ank2	2.47711e+06	-0.104324	0.121554	-0.858248	0.390755	0.716618	0.930241	Control 3	10 vs. 20	Protein
ATPCL	4.30315e+06	-0.139423	0.103513	-1.34691	0.178009	0.506042	0.907882	Control 3	10 vs. 20	Protein
dlg1	1.03547e+06	-0.211111	0.121065	-1.74378	0.0811971	0.340527	0.863872	Control 3	10 vs. 20	Protein
CAP	470097	0.162723	0.155612	1.0457	0.295701	0.640604	1.1194	Control 3	10 vs. 20	Protein
CLIP-190	546059	0.221945	0.132214	1.67868	0.0932139	0.360132	1.1663	Control 3	10 vs. 20	Protein
coro	396238	0.0582147	0.139456	0.41744	0.676357	0.889306	1.04118	Control 3	10 vs. 20	Protein
zip	1.76691e+06	-0.0477769	0.111205	-0.429629	0.667465	0.886646	0.967426	Control 3	10 vs. 20	Protein
CaMKII	1.76116e+06	0.0565637	0.0976938	0.57899	0.562596	0.834099	1.03999	Control 3	10 vs. 20	Protein
CG8369	178795	0.399164	0.308202	1.29514	0.195273	0.533599	1.31874	Control 3	10 vs. 20	Protein
Lasp	358893	-0.127043	0.140032	-0.907245	0.364277	0.705262	0.915706	Control 3	10 vs. 20	Protein
CG43897	175666	-0.338174	0.223707	-1.51168	0.130615	0.436985	0.791042	Control 3	10 vs. 20	Protein
CASK	375462	-0.0047266	0.174703	-0.0270551	0.978416	0.989517	0.996729	Control 3	10 vs. 20	Protein
CG5174	644087	0.158183	0.112845	1.40178	0.160981	0.489143	1.11588	Control 3	10 vs. 20	Protein
GS	533459	0.226322	0.150375	1.50505	0.132311	0.437429	1.16985	Control 3	10 vs. 20	Protein
beta-Spec	1.69234e+07	0.0172584	0.0685977	0.251589	0.801359	0.935491	1.01203	Control 3	10 vs. 20	Protein
CG17816	728606	-0.209745	0.117232	-1.78915	0.073591	0.318898	0.86469	Control 3	10 vs. 20	Protein
l(2)01289	1.08063e+06	-0.0455377	0.150912	-0.301751	0.762842	0.926175	0.968929	Control 3	10 vs. 20	Protein
Pka-R1	484610	-0.0441017	0.161318	-0.273383	0.784559	0.931834	0.969894	Control 3	10 vs. 20	Protein
shot	3.33029e+06	0.10248	0.0691618	1.48175	0.138407	0.446055	1.07362	Control 3	10 vs. 20	Protein
tau	1.05569e+06	-0.485002	0.147132	-3.29638	0.000979411	0.0144908	0.714496	Control 3	10 vs. 20	Protein
ps	1.01072e+06	-0.272487	0.109796	-2.48176	0.0130735	0.106386	0.827891	Control 3	10 vs. 20	Protein
CG3760	175610	-0.260313	0.199382	-1.3056	0.191689	0.527631	0.834907	Control 3	10 vs. 20	Protein
gammaCOP	196050	0.557725	0.324418	1.71915	0.0855864	0.346348	1.47195	Control 3	10 vs. 20	Protein
CG11876	1.27103e+07	-0.0773533	0.0714372	-1.08282	0.27889	0.626601	0.947795	Control 3	10 vs. 20	Protein
Uba1	2.21674e+06	0.111652	0.0999557	1.11702	0.263988	0.61432	1.08046	Control 3	10 vs. 20	Protein
prom	1.4597e+06	0.0452711	0.149347	0.303127	0.761793	0.926175	1.03188	Control 3	10 vs. 20	Protein
SelR	30470	0.0439126	0.44528	0.098618	0.921442	0.968295	1.03091	Control 3	10 vs. 20	Protein
ade3	726801	-0.208672	0.168978	-1.23491	0.216866	0.555697	0.865333	Control 3	10 vs. 20	Protein
dnc	141257	0.0151714	0.205531	0.0738156	0.941157	0.977833	1.01057	Control 3	10 vs. 20	Protein
CG45186	96003.1	-0.109533	0.362431	-0.302218	0.762486	0.926175	0.926888	Control 3	10 vs. 20	Protein
Bsg	1.1657e+06	0.181126	0.0891004	2.03283	0.0420695	0.233707	1.13377	Control 3	10 vs. 20	Protein
CG33129	148272	-0.196685	0.251232	-0.782883	0.433696	0.750894	0.872553	Control 3	10 vs. 20	Protein
Cdep	52651.1	0.084336	0.386197	0.218375	0.827137	0.941244	1.0602	Control 3	10 vs. 20	Protein
CG14995	46797.7	2.0059	0.415532	4.8273	1.38394e-06	6.00628e-05	4.01639	Control 3	10 vs. 20	Protein
RpS11	356637	0.207547	0.19401	1.06978	0.28472	0.635858	1.15472	Control 3	10 vs. 20	Protein
CG11857	74416.7	-0.0812864	0.266717	-0.304767	0.760544	0.926175	0.945214	Control 3	10 vs. 20	Protein

### Sheet: Table S3
	Day 1 vs. 10	Day 10 vs. 20	Day 1 vs. 20	Total
TRANSCRIPTS
Control 1	5530	675	5828	6526
TauWT	4475	545	5280	5924
Control 2	4371	293	6439	6742
TauR406W	6495	1362	7465	7970
PROTEINS
TauWT	502	10	550	707
TauR406W	71	61	198	258
Control 3	676	507	782	1155
control-1: TauWT batch
control-2: TauR406W batch
control-3: common batch-matched control for proteomics

### Sheet: Table S4
Gene	baseMean	log2FoldChange	lfcSE	stat	pvalue	padj	FC	Genotype	Data Type
CaMKII	30667.7	0.035678	0.0915595	0.389671	0.69678	0.854714	1.02504	TauWT	Transcript
RhoGAP102A	3303.62	-0.270661	0.0662513	-4.08537	4.40061e-05	0.000663782	0.82894	TauWT	Transcript
eIF4G	15405.9	-0.0228411	0.0425434	-0.53689	0.591343	0.791227	0.984292	TauWT	Transcript
zfh2	3202.07	-0.0599822	0.0820202	-0.73131	0.46459	0.697393	0.959276	TauWT	Transcript
gw	19975.7	0.00845052	0.0457845	0.184572	0.853565	0.938274	1.00587	TauWT	Transcript
dati	4101.52	0.0200054	0.0742592	0.269399	0.787623	0.904751	1.01396	TauWT	Transcript
MED26	6981	-0.0654131	0.0580861	-1.12614	0.260107	0.506742	0.955672	TauWT	Transcript
pho	4579.08	-0.0303769	0.0502281	-0.604779	0.545326	0.758381	0.979164	TauWT	Transcript
pan	15315.9	-0.0544418	0.0882523	-0.616888	0.537309	0.753163	0.962967	TauWT	Transcript
Ank	21367.5	-0.0393707	0.0333769	-1.17958	0.238168	0.482596	0.973079	TauWT	Transcript
RpS3A	99515.4	0.012359	0.0713432	0.173233	0.862469	0.941033	1.0086	TauWT	Transcript
ci	1888.96	-0.0769457	0.0611584	-1.25814	0.208342	0.44696	0.948063	TauWT	Transcript
PlexB	2333.86	-0.0432294	0.0760038	-0.568779	0.569506	0.776665	0.97048	TauWT	Transcript
CR43957	295.71	0.436533	0.0812396	5.37341	7.72631e-08	2.41329e-06	1.35335	TauWT	Transcript
CG33978	2526.4	-0.311287	0.088684	-3.51007	0.000447985	0.00461348	0.805922	TauWT	Transcript
dpr7	6348.37	0.0246501	0.0602201	0.409334	0.682295	0.845923	1.01723	TauWT	Transcript
CG32000	24515	0.0422648	0.0444531	0.950774	0.341719	0.591741	1.02973	TauWT	Transcript
CG1674	7345.11	0.049303	0.036854	1.33779	0.180964	0.410529	1.03476	TauWT	Transcript
Arl4	4050.26	0.00531195	0.044703	0.118828	0.905412	0.959752	1.00369	TauWT	Transcript
CG31999	2736.35	0.128641	0.0807751	1.59258	0.111253	0.300199	1.09326	TauWT	Transcript
Crk	6586.84	0.258925	0.036915	7.0141	2.31439e-12	1.59446e-10	1.19659	TauWT	Transcript
CG31998	6160.56	-0.0651683	0.0654538	-0.995638	0.319426	0.569252	0.955834	TauWT	Transcript
CG2316	10563.7	-0.0238036	0.0397779	-0.598412	0.549565	0.761117	0.983636	TauWT	Transcript
CG31997	3914.47	-0.15845	0.064091	-2.47226	0.0134262	0.0697445	0.895987	TauWT	Transcript
CG32006	295.21	-0.0610169	0.0921933	-0.661836	0.508076	0.732456	0.958588	TauWT	Transcript
yellow-h	1153.52	-0.0169992	0.0889287	-0.191156	0.848403	0.936735	0.988286	TauWT	Transcript
CR44441	69.2572	-1.69617	0.190072	-8.92383	4.50436e-19	7.05731e-17	0.308604	TauWT	Transcript
CR43956	81.9962	0.0131767	0.124502	0.105835	0.915714	0.965925	1.00918	TauWT	Transcript
PMCA	20834.8	0.00999153	0.0514045	0.194371	0.845886	0.93523	1.00695	TauWT	Transcript
Zip102B	4465.04	0.0491137	0.0535362	0.917391	0.358938	0.608609	1.03463	TauWT	Transcript
CG32850	3290.59	-0.111807	0.0556913	-2.00762	0.0446839	0.164106	0.925428	TauWT	Transcript
Rad23	4660.15	-0.0192353	0.030817	-0.624179	0.53251	0.749716	0.986756	TauWT	Transcript
NfI	9760.44	-0.0132988	0.0700438	-0.189865	0.849415	0.937213	0.990824	TauWT	Transcript
Hcf	6468.66	-0.0756443	0.037038	-2.04234	0.0411178	0.155366	0.948918	TauWT	Transcript
Syt7	13265.2	0.0220167	0.0751321	0.293041	0.769491	0.896156	1.01538	TauWT	Transcript
CR44023	162.324	-0.15216	0.0957794	-1.58865	0.11214	0.301598	0.899902	TauWT	Transcript
Asator	15585.8	-0.0522224	0.0560774	-0.931257	0.351721	0.602198	0.964449	TauWT	Transcript
CaMKI	39458.2	-0.0078528	0.0578623	-0.135715	0.892046	0.954861	0.994572	TauWT	Transcript
bip2	5518.02	-0.0964861	0.0541933	-1.78041	0.0750096	0.23339	0.935308	TauWT	Transcript
lgs	5619.29	-0.0563112	0.0313953	-1.79362	0.0728743	0.229168	0.96172	TauWT	Transcript
CR45126	165.754	0.0691636	0.0952502	0.726126	0.467762	0.699493	1.04911	TauWT	Transcript
CR44024	3334.9	-0.626642	0.0634418	-9.87744	5.21495e-23	1.17809e-20	0.647682	TauWT	Transcript
CG33941	469.578	-0.0862756	0.0969589	-0.889816	0.373565	0.622971	0.941951	TauWT	Transcript
Ekar	3827.45	-0.119063	0.0566964	-2.10001	0.0357277	0.141599	0.920785	TauWT	Transcript
Eph	9805.79	-0.204916	0.0413351	-4.95743	7.14307e-07	1.82599e-05	0.867589	TauWT	Transcript
onecut	12305.7	-0.0822197	0.061805	-1.33031	0.183417	0.413959	0.944603	TauWT	Transcript
ND-49	13257.5	-0.00300674	0.0455636	-0.0659899	0.947386	0.979218	0.997918	TauWT	Transcript
Pur-alpha	16679.3	0.0330076	0.0700251	0.471368	0.637378	0.818111	1.02314	TauWT	Transcript
Thd1	6529.01	-0.0293252	0.063105	-0.464705	0.642142	0.820112	0.979879	TauWT	Transcript
Gat	6680.01	-0.0998794	0.110582	-0.903215	0.366412	0.616428	0.933111	TauWT	Transcript
CG1909	9717.47	0.0802878	0.0570751	1.4067	0.159515	0.379693	1.05723	TauWT	Transcript
Ephrin	6806.52	-0.0595088	0.0761475	-0.781493	0.434513	0.673995	0.959591	TauWT	Transcript
mav	2246.19	-0.205835	0.0620101	-3.31938	0.000902178	0.00820727	0.867037	TauWT	Transcript
bt	20993.4	0.147381	0.0515247	2.86039	0.00423115	0.0287021	1.10756	TauWT	Transcript
CG11360	8076	-0.0181718	0.104488	-0.173913	0.861933	0.940652	0.987483	TauWT	Transcript
Slip1	5678.9	-0.0610474	0.0392846	-1.55398	0.12019	0.316371	0.958568	TauWT	Transcript
ey	1773.75	-0.24408	0.052609	-4.63952	3.49225e-06	7.42314e-05	0.844354	TauWT	Transcript
myo	5746.02	-0.0379164	0.055308	-0.685549	0.492997	0.71993	0.974061	TauWT	Transcript
Gyf	10169.7	-0.00709725	0.0360716	-0.196755	0.844019	0.93423	0.995093	TauWT	Transcript
unc-13	34635.5	-0.0143611	0.0621741	-0.230981	0.817329	0.919693	0.990095	TauWT	Transcript
Sox102F	4712.8	0.0438369	0.0528413	0.829596	0.406767	0.653005	1.03085	TauWT	Transcript
fd102C	270.214	0.0510017	0.0774387	0.658607	0.510148	0.734378	1.03598	TauWT	Transcript
CR44029	2864.53	-0.0823554	0.133678	-0.616074	0.537846	0.753481	0.944514	TauWT	Transcript
fuss	361.444	0.00126541	0.0758484	0.0166834	0.986689	0.995323	1.00088	TauWT	Transcript
ATPsynbeta	101067	0.00544368	0.060508	0.0899663	0.928314	0.971729	1.00378	TauWT	Transcript
toy	5108.38	0.0197376	0.0500502	0.394356	0.693318	0.852719	1.01378	TauWT	Transcript
4E-T	4715.35	-0.065217	0.0367598	-1.77414	0.0760401	0.23554	0.955802	TauWT	Transcript
mGluR	4984.51	0.0028274	0.0774065	0.0365267	0.970862	0.989524	1.00196	TauWT	Transcript
CG11076	2862.98	-0.0168769	0.0291853	-0.578268	0.563084	0.772127	0.98837	TauWT	Transcript
PlexA	11906.2	-0.0237413	0.0625402	-0.379616	0.70423	0.858196	0.983678	TauWT	Transcript
CR44030	325.818	0.0091392	0.118146	0.0773549	0.938341	0.976412	1.00635	TauWT	Transcript
CG32017	15085.2	0.0440572	0.0912569	0.482782	0.62925	0.81379	1.03101	TauWT	Transcript
sv	1586.16	-0.113093	0.0651853	-1.73495	0.08275	0.248868	0.924604	TauWT	Transcript
Arf102F	4371.5	0.0372185	0.0434854	0.855884	0.392062	0.640083	1.02613	TauWT	Transcript
Cals	22911	-0.0461982	0.0534192	-0.864823	0.387136	0.635672	0.968485	TauWT	Transcript
apolpp	294189	-0.302258	0.152824	-1.97782	0.0479493	0.172289	0.810982	TauWT	Transcript
CG11155	18175.9	0.0881413	0.0561277	1.57037	0.116329	0.308833	1.063	TauWT	Transcript
Zyx	8302.64	-0.00730109	0.0380143	-0.192062	0.847694	0.93659	0.994952	TauWT	Transcript
Actbeta	5156.38	-0.0276029	0.0410309	-0.672734	0.501116	0.727087	0.981049	TauWT	Transcript
Kif3C	1178.02	0.0313824	0.0788379	0.398062	0.690584	0.850772	1.02199	TauWT	Transcript
Dyrk3	8033.12	0.0200332	0.0583606	0.343265	0.731399	0.874453	1.01398	TauWT	Transcript
Mitf	4860.85	-0.0360454	0.0448321	-0.804008	0.421392	0.664898	0.975325	TauWT	Transcript
PIP4K	6230.9	0.070309	0.051131	1.37508	0.169108	0.394624	1.04994	TauWT	Transcript
Cadps	26664.7	0.0130624	0.0627299	0.208232	0.835048	0.930531	1.0091	TauWT	Transcript
CG33521	5296.95	-0.00880225	0.0473017	-0.186087	0.852376	0.937923	0.993917	TauWT	Transcript
if	5225.21	-0.157214	0.0764021	-2.05772	0.0396174	0.151774	0.896755	TauWT	Transcript
rg	138.965	-0.128793	0.138998	-0.926584	0.354143	0.604382	0.914596	TauWT	Transcript
CBP	141.681	0.166123	0.21002	0.790985	0.428953	0.66931	1.12204	TauWT	Transcript
Fas2	4159.43	-0.108071	0.0550158	-1.96437	0.0494877	0.17596	0.927828	TauWT	Transcript
csw	13577.3	-0.0911814	0.0354895	-2.56925	0.010192	0.0568666	0.938754	TauWT	Transcript
CG1677	5154.13	-0.0117199	0.0282133	-0.415406	0.677845	0.843205	0.991909	TauWT	Transcript
mldr	204.666	0.175932	0.103656	1.69727	0.0896466	0.261903	1.12969	TauWT	Transcript
N	1231.18	-0.148743	0.0627424	-2.37069	0.017755	0.0847944	0.902036	TauWT	Transcript
CR44779	152.071	0.286328	0.125476	2.28193	0.0224935	0.101487	1.21953	TauWT	Transcript
mgl	4614.33	-0.135599	0.0752905	-1.80101	0.0717007	0.226431	0.910292	TauWT	Transcript
NFAT	6121.92	0.0504575	0.0873977	0.577332	0.563715	0.772127	1.03559	TauWT	Transcript
Drak	5009.9	-0.209293	0.0796811	-2.62663	0.0086236	0.0503929	0.864961	TauWT	Transcript
CG11138	4558.28	-0.109287	0.0686552	-1.59183	0.111422	0.300405	0.927046	TauWT	Transcript
CG32687	6482.3	-0.0215232	0.100741	-0.213649	0.83082	0.927398	0.985192	TauWT	Transcript
CG8184	5939.64	0.0414307	0.0389013	1.06502	0.286867	0.53589	1.02913	TauWT	Transcript
CG5321	2804.13	-0.117445	0.13092	-0.897069	0.369682	0.619522	0.921819	TauWT	Transcript
Socs16D	3952.11	-0.117738	0.0308278	-3.81922	0.000133875	0.00172704	0.921632	TauWT	Transcript
CG17167	540.254	0.596109	0.142022	4.1973	2.70114e-05	0.0004337	1.51163	TauWT	Transcript
CG34401	2853.87	0.00114272	0.083697	0.0136531	0.989107	0.996457	1.00079	TauWT	Transcript
RhoGAP1A	5497.47	-0.0532798	0.0289557	-1.84004	0.0657618	0.21237	0.963743	TauWT	Transcript
CG32816	206.271	-0.224776	0.116694	-1.9262	0.0540799	0.18642	0.855728	TauWT	Transcript
CG43867	4703.82	0.00146521	0.0525575	0.0278783	0.977759	0.991661	1.00102	TauWT	Transcript
tw	161.776	-0.233359	0.117559	-1.98503	0.0471406	0.170232	0.850652	TauWT	Transcript
CG13377	157.848	0.0583881	0.163165	0.357847	0.720458	0.867729	1.0413	TauWT	Transcript
Hmt4-20	4919.36	-0.0322567	0.0332826	-0.969177	0.332457	0.581994	0.977889	TauWT	Transcript
arg	137.241	0.362753	0.215091	1.68651	0.0916974	0.265122	1.28588	TauWT	Transcript
Hr4	341.159	0.0838003	0.114516	0.73178	0.464303	0.6971	1.05981	TauWT	Transcript
futsch	18604.1	-0.0139678	0.107763	-0.129616	0.896871	0.956623	0.990365	TauWT	Transcript
prage	999.026	0.0318774	0.0631681	0.504644	0.613809	0.805796	1.02234	TauWT	Transcript
Mur2B	1257.46	0.0261094	0.0746623	0.3497	0.726564	0.871767	1.01826	TauWT	Transcript
DAAM	3322.84	-0.126199	0.0375521	-3.36063	0.000777656	0.00730575	0.916242	TauWT	Transcript
trol	10548.4	0.00493831	0.0437357	0.112913	0.9101	0.962726	1.00343	TauWT	Transcript
kirre	1514.9	-0.18012	0.0731247	-2.46319	0.0137705	0.0709639	0.882629	TauWT	Transcript
pcx	1733.76	0.00907398	0.0355613	0.255164	0.798596	0.909765	1.00631	TauWT	Transcript
Seipin	531.15	-0.246982	0.102967	-2.39865	0.0164556	0.0804075	0.842657	TauWT	Transcript
CG2841	2488.43	-0.0144695	0.0626688	-0.230889	0.817401	0.919693	0.990021	TauWT	Transcript
CG2938	1676.73	-0.0140257	0.0568341	-0.246783	0.805076	0.912877	0.990325	TauWT	Transcript
DIP-alpha	894.699	0.115549	0.108549	1.06449	0.287107	0.536132	1.08339	TauWT	Transcript
dnc	9326.92	-0.0666518	0.0933093	-0.71431	0.475035	0.704774	0.954851	TauWT	Transcript
HIP	926.388	-0.14958	0.0443765	-3.37071	0.000749753	0.00707785	0.901513	TauWT	Transcript
Parg	527.778	-0.0772905	0.0558074	-1.38495	0.166067	0.389939	0.947836	TauWT	Transcript
CG42594	935.119	0.133779	0.0518877	2.57824	0.00993038	0.0559336	1.09716	TauWT	Transcript
bi	907.496	-0.12634	0.0789144	-1.60097	0.109384	0.297052	0.916153	TauWT	Transcript
norpA	66444.1	-0.0760535	0.075378	-1.00896	0.312994	0.56179	0.948649	TauWT	Transcript
Proc-R	1447.32	0.0043193	0.0526617	0.0820197	0.934631	0.97479	1.003	TauWT	Transcript
Ca-alpha1T	13890.2	-0.0248942	0.0830747	-0.29966	0.764436	0.89191	0.982893	TauWT	Transcript
SK	14250.5	-0.621304	0.113243	-5.48647	4.10048e-08	1.41751e-06	0.650083	TauWT	Transcript
CG42492	17495	-0.079674	0.0678483	-1.1743	0.240276	0.485058	0.946271	TauWT	Transcript
CG42699	1156	-0.0278642	0.0473733	-0.588184	0.556409	0.766877	0.980871	TauWT	Transcript
CG3097	1423.49	0.441029	0.0675104	6.53275	6.45711e-11	3.52384e-09	1.35757	TauWT	Transcript
CG9650	682.687	0.0275093	0.0822922	0.334289	0.738162	0.877985	1.01925	TauWT	Transcript
CG34417	11630.2	-0.147978	0.0529695	-2.79365	0.00521175	0.0339095	0.902515	TauWT	Transcript
Sxl	14082.6	-0.138358	0.0649544	-2.13008	0.0331652	0.13418	0.908553	TauWT	Transcript
Pink1	7440.07	0.0124132	0.0375724	0.33038	0.741113	0.878805	1.00864	TauWT	Transcript
CG14431	1285.65	-0.0441697	0.06513	-0.678177	0.497659	0.723259	0.969848	TauWT	Transcript
iav	184.036	-0.00520006	0.0773164	-0.0672569	0.946377	0.979055	0.996402	TauWT	Transcript
CG1632	1169.13	0.027187	0.088388	0.307587	0.758397	0.888241	1.01902	TauWT	Transcript
cyr	226.062	-0.012592	0.146335	-0.0860491	0.931427	0.973146	0.99131	TauWT	Transcript
Pdp	1524.35	0.0136846	0.0519828	0.263252	0.792356	0.906376	1.00953	TauWT	Transcript
rdgA	26727.5	-0.0663679	0.0715376	-0.927736	0.353545	0.60368	0.955039	TauWT	Transcript
Nost	2405.56	-0.335873	0.078622	-4.272	1.93724e-05	0.000322784	0.792304	TauWT	Transcript
Nrg	6233.1	-0.0523885	0.0490236	-1.06864	0.285233	0.533555	0.964338	TauWT	Transcript
mei-P26	9546.03	0.00651862	0.150188	0.0434032	0.96538	0.9875	1.00453	TauWT	Transcript
Lim1	1173.3	0.102543	0.0724893	1.4146	0.157186	0.375899	1.07366	TauWT	Transcript
CG34408	4881.77	-0.0201934	0.0368859	-0.547455	0.584066	0.786585	0.986101	TauWT	Transcript
RhoU	207.139	-0.179869	0.0867545	-2.07331	0.0381435	0.148179	0.882783	TauWT	Transcript
CG32698	2507.91	-0.439945	0.0877504	-5.0136	5.34211e-07	1.41399e-05	0.737163	TauWT	Transcript
Cubn	1159.44	0.227826	0.0567184	4.01679	5.89972e-05	0.000851559	1.17107	TauWT	Transcript
l(1)G0289	15497.5	-0.0951587	0.0782611	-1.21591	0.224018	0.466125	0.936169	TauWT	Transcript
dlg1	13949.9	-0.109711	0.0495947	-2.21216	0.0269555	0.116324	0.926773	TauWT	Transcript
CG43347	2713.18	-0.0274931	0.0795287	-0.345701	0.729568	0.873431	0.981124	TauWT	Transcript
CG44422	2243.28	-0.121612	0.0984084	-1.23578	0.216539	0.456578	0.91916	TauWT	Transcript
ras	4585.67	-0.0665895	0.0573133	-1.16185	0.245296	0.491098	0.954893	TauWT	Transcript
Ork1	2049.42	-0.382366	0.108133	-3.53608	0.000406115	0.00425567	0.767179	TauWT	Transcript
CG42339	1203.27	-0.0150461	0.0578016	-0.260305	0.794629	0.907408	0.989625	TauWT	Transcript
Ten-a	7856.67	-0.0640318	0.0991032	-0.646112	0.518207	0.739947	0.956587	TauWT	Transcript
Pkcdelta	2176.52	0.0278106	0.0408623	0.680594	0.496128	0.722331	1.01946	TauWT	Transcript
Ptp10D	2941.92	-0.240075	0.0364967	-6.57798	4.76889e-11	2.67147e-09	0.846701	TauWT	Transcript
CkIIbeta	6001.1	-0.103647	0.0495762	-2.09066	0.0365588	0.143866	0.930677	TauWT	Transcript
CG10362	2807.36	0.0188065	0.0472812	0.39776	0.690807	0.850884	1.01312	TauWT	Transcript
mew	1417.49	-0.0710759	0.0555807	-1.27879	0.200972	0.438805	0.951928	TauWT	Transcript
Pde9	2723.06	-0.127579	0.0686168	-1.85929	0.0629857	0.206088	0.915366	TauWT	Transcript
Smr	2584.66	-0.0970209	0.0710651	-1.36524	0.172178	0.398887	0.934962	TauWT	Transcript
Neto	974.124	0.104604	0.0493748	2.11856	0.0341276	0.136818	1.0752	TauWT	Transcript
CG43313	430.329	-0.200188	0.0899369	-2.22587	0.0260229	0.113384	0.870437	TauWT	Transcript
mamo	5853.27	-0.0741673	0.138486	-0.535558	0.592264	0.791744	0.94989	TauWT	Transcript
dpr8	2969.23	-0.0354056	0.0651985	-0.543043	0.5871	0.788033	0.975757	TauWT	Transcript
Lsd-2	17921.8	-0.373377	0.11322	-3.2978	0.00097446	0.00874045	0.771974	TauWT	Transcript
HDAC6	12435.8	-0.14833	0.120887	-1.22702	0.219816	0.460888	0.902294	TauWT	Transcript
pdgy	5410.21	-0.10483	0.0633422	-1.65497	0.0979297	0.276216	0.929915	TauWT	Transcript
rut	7622.15	-0.140281	0.054919	-2.55432	0.0106394	0.0586557	0.907343	TauWT	Transcript
CG15642	112.721	0.200434	0.0940218	2.13178	0.033025	0.13378	1.14904	TauWT	Transcript
para	12195	-0.122374	0.197311	-0.620208	0.535121	0.751397	0.918675	TauWT	Transcript
disco-r	1973.28	-0.104613	0.0589983	-1.77315	0.0762047	0.235824	0.930055	TauWT	Transcript
eIF5	67.868	0.301742	0.182886	1.64989	0.0989653	0.278652	1.23263	TauWT	Transcript
CG9992	880.715	-0.000923818	0.0554877	-0.0166491	0.986717	0.995323	0.99936	TauWT	Transcript
mthl1	974.349	0.0388906	0.0615137	0.632228	0.527238	0.746144	1.02732	TauWT	Transcript
baz	2425.04	-0.0743118	0.0429792	-1.72902	0.083806	0.250567	0.949795	TauWT	Transcript
chas	1936.21	-0.0556285	0.0494532	-1.12487	0.260643	0.507205	0.962175	TauWT	Transcript
CG12994	552.252	0.114479	0.0771971	1.48294	0.13809	0.346258	1.08258	TauWT	Transcript
Fim	6379.54	-0.00479303	0.0367512	-0.130418	0.896235	0.956181	0.996683	TauWT	Transcript
CG5445	3001.82	-0.00112358	0.0284654	-0.0394719	0.968514	0.988674	0.999221	TauWT	Transcript
CG45002	5778.77	0.0380576	0.0641249	0.593492	0.552852	0.763492	1.02673	TauWT	Transcript
CR44754	172.308	0.0587306	0.11725	0.500901	0.61644	0.807457	1.04155	TauWT	Transcript
Hayan	961.184	0.191532	0.132642	1.44398	0.148744	0.363083	1.14198	TauWT	Transcript
Sh	18628.1	-0.0778265	0.145401	-0.535252	0.592475	0.791744	0.947484	TauWT	Transcript
CG33639	1227.07	0.147455	0.0584049	2.52469	0.0115799	0.0627019	1.10761	TauWT	Transcript
Ada3	878.8	-0.0103692	0.0529697	-0.195757	0.844801	0.934545	0.992838	TauWT	Transcript
CG7536	2218.2	-0.0603849	0.0495228	-1.21933	0.222717	0.464364	0.959008	TauWT	Transcript
CG6123	2366.2	0.0198966	0.086944	0.228844	0.81899	0.920295	1.01389	TauWT	Transcript
Vav	2581.13	0.0677129	0.0384892	1.75927	0.0785311	0.240799	1.04805	TauWT	Transcript
CoRest	2379.51	-0.014186	0.0541135	-0.262154	0.793203	0.906756	0.990215	TauWT	Transcript
CG14223	215.959	-0.380574	0.129488	-2.93907	0.00329198	0.0235135	0.768132	TauWT	Transcript
CG43759	681.821	0.00146271	0.0677197	0.0215995	0.982767	0.993196	1.00101	TauWT	Transcript
kek5	2055.91	-0.0598613	0.0439118	-1.36322	0.172814	0.399505	0.959356	TauWT	Transcript
CG8010	711.046	0.0923652	0.0677372	1.36358	0.172699	0.399505	1.06612	TauWT	Transcript
RhoGAP18B	3048.75	-0.211366	0.0404515	-5.22518	1.7399e-07	5.09078e-06	0.863719	TauWT	Transcript
CG1504	152.953	-0.0647965	0.0969097	-0.668628	0.503733	0.729469	0.95608	TauWT	Transcript
Dop2R	1358.56	0.0817529	0.0594205	1.37584	0.168872	0.394522	1.0583	TauWT	Transcript
Sdic2	259.225	-0.143852	0.11682	-1.23139	0.218175	0.458934	0.9051	TauWT	Transcript
shakB	3228.83	-0.0214769	0.137191	-0.156547	0.875602	0.946223	0.985224	TauWT	Transcript
DIP1	14184.2	0.105626	0.051333	2.05766	0.0396232	0.151774	1.07596	TauWT	Transcript
CG32521	18530.4	-0.159524	0.0783582	-2.03583	0.0417672	0.157198	0.89532	TauWT	Transcript
bbx	72.4084	0.121913	0.158803	0.7677	0.442665	0.680388	1.08818	TauWT	Transcript
CR40469	711.373	3.41476	0.259109	13.1788	1.16163e-39	7.52274e-37	10.6646	TauWT	Transcript
tyn	491.843	-0.0260324	0.0844945	-0.308096	0.758009	0.888241	0.982118	TauWT	Transcript
CG17707	71.6147	0.167761	0.160374	1.04606	0.295532	0.544743	1.12331	TauWT	Transcript
CG42376	1293.39	0.0247393	0.0476272	0.519436	0.603457	0.798852	1.0173	TauWT	Transcript
G9a	2615.22	-0.0671482	0.0416694	-1.61145	0.107081	0.293388	0.954523	TauWT	Transcript
CG3038	142.05	0.0845614	0.137944	0.613011	0.539869	0.754791	1.06037	TauWT	Transcript
cin	1657.8	-0.0225777	0.0469393	-0.480998	0.630518	0.813825	0.984472	TauWT	Transcript
CR45473	539.606	-0.115901	0.0616236	-1.88079	0.0600011	0.199743	0.922806	TauWT	Transcript
CG13375	2457.48	0.0436166	0.0832969	0.523628	0.600537	0.797488	1.03069	TauWT	Transcript
ewg	4940.38	-0.0191766	0.0311842	-0.614946	0.53859	0.753762	0.986796	TauWT	Transcript
CG3777	266.106	0.351481	0.144426	2.43365	0.0149474	0.0752329	1.27587	TauWT	Transcript
CG12470	50.2223	0.302351	0.523626	0.577418	0.563657	0.772127	1.23315	TauWT	Transcript
CG13373	337.04	-0.0732222	0.0575448	-1.27244	0.203218	0.441083	0.950513	TauWT	Transcript
CG32817	150.935	0.00565631	0.0852324	0.0663634	0.947089	0.979218	1.00393	TauWT	Transcript
elav	8160.9	-0.0336802	0.0704915	-0.47779	0.632799	0.815038	0.976925	TauWT	Transcript
svr	16097.3	-0.0798284	0.0387149	-2.06196	0.0392119	0.150793	0.94617	TauWT	Transcript
CG3176	95.8871	-0.166304	0.127568	-1.30366	0.192351	0.426208	0.891123	TauWT	Transcript
CG17896	9938.64	0.0474822	0.0928682	0.511285	0.609151	0.804173	1.03346	TauWT	Transcript
CG17778	1505.46	-0.0586013	0.061361	-0.955024	0.339565	0.589235	0.960195	TauWT	Transcript
CG3156	556.094	0.0710853	0.04903	1.44983	0.147105	0.360909	1.05051	TauWT	Transcript
CG18273	1155.27	-0.0751258	0.0759266	-0.989453	0.322442	0.572186	0.949259	TauWT	Transcript
Cyp4g1	75229.2	0.0440877	0.311576	0.141499	0.887476	0.953011	1.03103	TauWT	Transcript
ebo	2242.92	0.0142102	0.0375374	0.378563	0.705013	0.858586	1.0099	TauWT	Transcript
CR44892	93.2905	0.0151856	0.107558	0.141185	0.887724	0.953067	1.01058	TauWT	Transcript
CG4293	622.453	-0.0114502	0.0743844	-0.153933	0.877663	0.947501	0.992095	TauWT	Transcript
CG13366	2891.14	-0.0288721	0.0397704	-0.72597	0.467857	0.699493	0.980186	TauWT	Transcript
Roc1a	3376.26	0.071549	0.0478441	1.49546	0.134794	0.340719	1.05084	TauWT	Transcript
Vsp37A	2089.67	0.0110966	0.0402722	0.27554	0.782902	0.903204	1.00772	TauWT	Transcript
RpL36	47387.6	0.0454537	0.0665654	0.682843	0.494706	0.720908	1.03201	TauWT	Transcript
CG17829	494.424	-0.00585881	0.0619446	-0.0945815	0.924647	0.969986	0.995947	TauWT	Transcript
CG13364	1886.57	0.0955987	0.0562456	1.69967	0.0891939	0.260973	1.06851	TauWT	Transcript
CG13367	451.114	0.0204731	0.0724415	0.282615	0.777472	0.900055	1.01429	TauWT	Transcript
CG13369	1682.2	0.108924	0.106513	1.02264	0.30648	0.555438	1.07842	TauWT	Transcript
CG13365	469.914	0.160729	0.139407	1.15295	0.24893	0.495107	1.11785	TauWT	Transcript
Dredd	1110.61	0.00810318	0.0454332	0.178354	0.858445	0.939387	1.00563	TauWT	Transcript
su(sable)	2335.55	-0.10861	0.0280385	-3.87359	0.000107242	0.00142188	0.927481	TauWT	Transcript
Appl	31116.2	-0.131096	0.0800542	-1.63759	0.101508	0.283103	0.913138	TauWT	Transcript
l(1)1Bi	400.057	-0.00914232	0.0790839	-0.115603	0.907967	0.961412	0.993683	TauWT	Transcript
SkpA	6626.47	-0.0341872	0.0400569	-0.853465	0.393401	0.641144	0.976582	TauWT	Transcript
fz3	281.991	-0.0709954	0.102502	-0.692623	0.488546	0.716662	0.951981	TauWT	Transcript
sdk	2035.02	-0.128492	0.0434581	-2.95668	0.0031097	0.0224092	0.914787	TauWT	Transcript
CG5273	14448.1	-0.129566	0.0648403	-1.99824	0.0456911	0.166654	0.914106	TauWT	Transcript
CG5254	1632.68	0.133856	0.0818717	1.63495	0.102059	0.28415	1.09722	TauWT	Transcript
RpL22	5132.22	0.00259319	0.257624	0.0100658	0.991969	0.996895	1.0018	TauWT	Transcript
CR42491	1107.75	0.0673015	0.0924871	0.727685	0.466806	0.698914	1.04776	TauWT	Transcript
snoRNA:Psi18S-531	172.63	0.291168	0.0945744	3.07872	0.00207895	0.0163787	1.22363	TauWT	Transcript
snoRNA:Psi28S-2179	69.5934	0.0415145	0.140459	0.295564	0.767563	0.894769	1.02919	TauWT	Transcript
CG3713	128.719	0.059706	0.191952	0.311047	0.755765	0.887103	1.04225	TauWT	Transcript
Sec22	2595.39	0.140587	0.0400241	3.51257	0.000443802	0.00459116	1.10235	TauWT	Transcript
CG16989	4879.85	-0.0437549	0.113675	-0.384911	0.700304	0.856253	0.970127	TauWT	Transcript
CG13360	918.184	-0.0607308	0.149356	-0.406618	0.684289	0.846903	0.958778	TauWT	Transcript
Rbf	1634.9	0.0620769	0.039706	1.56341	0.117955	0.312127	1.04397	TauWT	Transcript
CG42259	520.832	0.473088	0.125577	3.76731	0.000165018	0.00203698	1.38808	TauWT	Transcript
su(w[a])	12844	0.0254813	0.0428179	0.595109	0.551771	0.76265	1.01782	TauWT	Transcript
TRAM	4184.5	-0.0826377	0.141781	-0.582852	0.559993	0.770396	0.94433	TauWT	Transcript
CG3711	4820.95	-0.0209158	0.0441181	-0.474086	0.635439	0.816812	0.985607	TauWT	Transcript
CG33082	134.441	0.238544	0.106792	2.23372	0.0255018	0.111688	1.1798	TauWT	Transcript
CG32815	1954.98	-0.00943849	0.061493	-0.153489	0.878013	0.947774	0.993479	TauWT	Transcript
CG3021	492.378	0.0282149	0.0633136	0.445637	0.65586	0.829338	1.01975	TauWT	Transcript
CDC45L	608.545	-0.0347256	0.0601928	-0.576906	0.564003	0.772413	0.976217	TauWT	Transcript
CG11638	1933.46	-0.0861234	0.0656038	-1.31278	0.189256	0.422338	0.942051	TauWT	Transcript
CG3699	1913.4	-0.1442	0.282464	-0.510508	0.609696	0.804291	0.904881	TauWT	Transcript
CG3703	1638.44	0.0236125	0.0546987	0.431683	0.665972	0.835605	1.0165	TauWT	Transcript
mus81	118.377	-0.182042	0.104673	-1.73915	0.082009	0.247402	0.881454	TauWT	Transcript
CG3704	786.468	0.00551881	0.0751207	0.073466	0.941435	0.977668	1.00383	TauWT	Transcript
MED22	410.433	0.0301872	0.050234	0.600931	0.547886	0.760359	1.02114	TauWT	Transcript
CG3655	2176.85	-0.188115	0.0492345	-3.82079	0.000133024	0.00171835	0.877752	TauWT	Transcript
CG11378	996.586	0.0273126	0.0810273	0.337079	0.736057	0.876985	1.01911	TauWT	Transcript
CG14629	26614.9	-0.0608946	0.166614	-0.365484	0.71475	0.864434	0.958669	TauWT	Transcript
Atf3	2484.87	-0.0923097	0.0656576	-1.40593	0.159746	0.380058	0.93802	TauWT	Transcript
CG3638	6776.41	-0.131952	0.0610792	-2.16035	0.0307458	0.126821	0.912596	TauWT	Transcript
CG11398	271.766	0.0152635	0.0718596	0.212407	0.83179	0.928096	1.01064	TauWT	Transcript
CG11403	210.674	0.142347	0.0907052	1.56934	0.116569	0.309217	1.1037	TauWT	Transcript
Tsp2A	165.242	0.865939	0.15602	5.55017	2.85388e-08	1.01921e-06	1.82253	TauWT	Transcript
CG11412	1744.17	0.0199969	0.0462955	0.43194	0.665785	0.835586	1.01396	TauWT	Transcript
CG11448	7267.64	-0.0220124	0.0299475	-0.735032	0.46232	0.696135	0.984858	TauWT	Transcript
CG12773	2461.02	0.0400866	0.0731134	0.548281	0.583499	0.786473	1.02818	TauWT	Transcript
MTPAP	506.338	-0.0401083	0.0633113	-0.63351	0.526401	0.745936	0.972582	TauWT	Transcript
AMPKalpha	5766.98	-0.0373861	0.0664596	-0.562539	0.573749	0.779714	0.974419	TauWT	Transcript
ssx	3969.65	-0.0692049	0.0667581	-1.03665	0.299898	0.549974	0.953163	TauWT	Transcript
CG32813	1081.24	-0.0496211	0.0675272	-0.734832	0.462442	0.696135	0.96619	TauWT	Transcript
CG3719	1829.77	0.101584	0.0660903	1.53705	0.124281	0.323143	1.07295	TauWT	Transcript
CG11417	503.041	-0.0745675	0.0594059	-1.25522	0.209399	0.448526	0.949627	TauWT	Transcript
CG11409	112.8	-0.0898888	0.113324	-0.793205	0.427658	0.668696	0.939595	TauWT	Transcript
pck	970.075	-0.0881549	0.0480565	-1.8344	0.0665942	0.213779	0.940725	TauWT	Transcript
Nmdar2	2821.75	-0.0602814	0.062592	-0.963084	0.335505	0.585027	0.959077	TauWT	Transcript
CG14777	1552.12	0.201988	0.0829036	2.43642	0.0148335	0.0747757	1.15028	TauWT	Transcript
sta	45973	0.0815228	0.116619	0.699052	0.48452	0.713438	1.05813	TauWT	Transcript
Rab27	393.677	0.00188749	0.108839	0.0173421	0.986164	0.995168	1.00131	TauWT	Transcript
CG32808	136.388	0.171271	0.12263	1.39664	0.162522	0.384776	1.12605	TauWT	Transcript
inc	2595.28	-0.0261454	0.0265264	-0.985638	0.324311	0.573776	0.982041	TauWT	Transcript
rush	1936.84	-0.0216601	0.0785784	-0.27565	0.782817	0.903204	0.985099	TauWT	Transcript
CG14778	253.235	0.214129	0.0792427	2.70219	0.0068885	0.0421644	1.16	TauWT	Transcript
O-fut2	539.136	-0.0917559	0.130361	-0.703861	0.481519	0.710107	0.93838	TauWT	Transcript
Ns3	754.336	-4.28094e-06	0.0729739	-5.8664e-05	0.999953	0.999953	0.999997	TauWT	Transcript
Lrpprc2	2352.25	-0.123677	0.0973958	-1.26984	0.20414	0.44175	0.917845	TauWT	Transcript
CG14785	143.84	-0.100473	0.106109	-0.946882	0.343699	0.593862	0.932727	TauWT	Transcript
br	1604.14	0.131504	0.080433	1.63496	0.102058	0.28415	1.09544	TauWT	Transcript
a6	374.541	0.0317751	0.128211	0.247834	0.804263	0.912877	1.02227	TauWT	Transcript
CG32809	5940.09	0.018045	0.0653998	0.275919	0.78261	0.903204	1.01259	TauWT	Transcript
hfw	2413.84	0.0995706	0.0938327	1.06115	0.288622	0.537823	1.07145	TauWT	Transcript
CG14798	62.9997	-0.520536	0.169425	-3.07237	0.00212363	0.016641	0.697113	TauWT	Transcript
CG14797	52.9243	0.0861819	0.175149	0.492049	0.622684	0.811043	1.06156	TauWT	Transcript
CG3740	608.06	0.191397	0.11291	1.69513	0.0900505	0.262688	1.14187	TauWT	Transcript
dor	870.239	0.0398128	0.0403856	0.985815	0.324224	0.573776	1.02798	TauWT	Transcript
b6	109.84	0.0810496	0.162891	0.49757	0.618787	0.808895	1.05779	TauWT	Transcript
Adar	9489.82	-0.0680884	0.0733594	-0.928148	0.353331	0.603618	0.953901	TauWT	Transcript
Scgdelta	1086.17	0.01006	0.0561559	0.179144	0.857825	0.939284	1.007	TauWT	Transcript
deltaCOP	3876.26	0.0458482	0.0675395	0.678835	0.497242	0.723158	1.03229	TauWT	Transcript
MED18	479.329	-0.0404422	0.0549156	-0.736443	0.461461	0.695306	0.972357	TauWT	Transcript
CG11596	936.255	0.00185194	0.0491978	0.0376426	0.969973	0.989323	1.00128	TauWT	Transcript
Ocrl	2715.22	0.0353834	0.0497769	0.710841	0.477183	0.706555	1.02483	TauWT	Transcript
Edem1	3475.24	-0.405756	0.0515172	-7.87614	3.37657e-15	3.6044e-13	0.754841	TauWT	Transcript
CG32803	372.18	-0.206921	0.0659881	-3.13573	0.00171426	0.0139117	0.866384	TauWT	Transcript
arm	12205	-0.0325576	0.0298617	-1.09028	0.275589	0.5243	0.977685	TauWT	Transcript
mRpL16	730.702	0.0672185	0.0648764	1.0361	0.300155	0.550133	1.04769	TauWT	Transcript
CG14806	1044.56	0.0829912	0.0433727	1.91344	0.0556916	0.190489	1.05921	TauWT	Transcript
CG14818	1972.84	0.0585639	0.0493555	1.18657	0.235396	0.479932	1.04143	TauWT	Transcript
CG14812	1168.58	0.053172	0.0432208	1.23024	0.218607	0.459509	1.03754	TauWT	Transcript
CG3857	226.963	-0.0663655	0.086697	-0.765487	0.443982	0.681161	0.955041	TauWT	Transcript
eIF2B-epsilon	1206.83	0.0426444	0.0711222	0.599593	0.548778	0.760747	1.03	TauWT	Transcript
trr	1614.26	-0.0357154	0.0456041	-0.783162	0.433532	0.672951	0.975548	TauWT	Transcript
Pex5	2258.66	-0.0010655	0.068147	-0.0156353	0.987525	0.995416	0.999262	TauWT	Transcript
CG14814	239.187	-0.137896	0.138019	-0.999109	0.317742	0.567588	0.908843	TauWT	Transcript
CG3587	316.653	-0.0732154	0.0792868	-0.923425	0.355786	0.605909	0.950517	TauWT	Transcript
CG14805	841.522	-0.147056	0.0545894	-2.69385	0.00706322	0.043071	0.903092	TauWT	Transcript
CG14817	939.578	0.0496684	0.0512476	0.969185	0.332453	0.581994	1.03503	TauWT	Transcript
Vps26	2065.98	-0.0470295	0.0321531	-1.46268	0.143556	0.355559	0.967927	TauWT	Transcript
Pgam5	438.608	-0.00258179	0.0707813	-0.0364756	0.970903	0.989524	0.998212	TauWT	Transcript
Rbcn-3B	4864.17	-0.0376139	0.0407933	-0.922062	0.356496	0.606374	0.974265	TauWT	Transcript
CG14803	591.782	0.000567557	0.0783478	0.00724407	0.99422	0.997198	1.00039	TauWT	Transcript
mip130	896.177	-0.0537247	0.0521164	-1.03086	0.302607	0.552057	0.963446	TauWT	Transcript
CG4199	4382.75	0.0730555	0.060656	1.20442	0.228426	0.472356	1.05194	TauWT	Transcript
moody	2700.01	-0.155487	0.0657488	-2.36486	0.018037	0.085594	0.897829	TauWT	Transcript
Actn	8956.6	0.180887	0.0500591	3.61348	0.000302117	0.00331612	1.13358	TauWT	Transcript
east	4192.7	-0.0167338	0.0436514	-0.383352	0.701459	0.856796	0.988468	TauWT	Transcript
Unc-76	8905.91	-0.0308836	0.0389678	-0.792543	0.428044	0.6689	0.978821	TauWT	Transcript
CG4325	354.636	-0.185906	0.157078	-1.18353	0.236601	0.480951	0.879097	TauWT	Transcript
usp	1966.06	-0.0505743	0.0402215	-1.2574	0.20861	0.447436	0.965552	TauWT	Transcript
CG16903	1137.09	-0.000609394	0.06459	-0.00943479	0.992472	0.997138	0.999578	TauWT	Transcript
CG4025	1404.15	0.0523614	0.0544613	0.961443	0.33633	0.585906	1.03696	TauWT	Transcript
CG4045	489.528	0.081071	0.0591908	1.36966	0.170795	0.396834	1.0578	TauWT	Transcript
Rtca	564.36	0.0825661	0.0671941	1.22877	0.219158	0.460079	1.0589	TauWT	Transcript
CG4194	67.2884	-0.174202	0.152684	-1.14093	0.253899	0.499569	0.886258	TauWT	Transcript
CG4281	1604.79	0.0267394	0.0601379	0.444634	0.656584	0.829898	1.01871	TauWT	Transcript
Sik2	4059.86	-0.160544	0.0924256	-1.737	0.0823867	0.24814	0.894688	TauWT	Transcript
CG4313	373.532	-0.248471	0.0621716	-3.99654	6.42758e-05	0.000919552	0.841788	TauWT	Transcript
CG4406	1640.29	-0.237073	0.0700838	-3.3827	0.000717772	0.00682902	0.848465	TauWT	Transcript
ph-d	1115.49	-0.062008	0.0564438	-1.09858	0.271952	0.519414	0.95793	TauWT	Transcript
ph-p	1799.22	0.0388653	0.0397852	0.976878	0.32863	0.578001	1.02731	TauWT	Transcript
CG3630	2241.04	0.178992	0.0826092	2.16673	0.0302557	0.1256	1.13209	TauWT	Transcript
Pgd	4054.37	-0.306392	0.157382	-1.9468	0.0515584	0.180896	0.808662	TauWT	Transcript
SmydA-8	4764.65	-0.0217009	0.0789217	-0.274968	0.783341	0.903204	0.985071	TauWT	Transcript
Cyp4d1	2135.62	0.800998	0.214619	3.73219	0.000189822	0.00227085	1.74231	TauWT	Transcript
wapl	2421.86	-0.000444663	0.0363793	-0.012223	0.990248	0.996568	0.999692	TauWT	Transcript
D2hgdh	12270.2	-0.363655	0.12438	-2.92374	0.00345849	0.0243978	0.777193	TauWT	Transcript
CG17777	183.288	0.359316	0.147588	2.43459	0.0149088	0.0751133	1.28282	TauWT	Transcript
CG17776	806.892	0.108764	0.0587129	1.85247	0.0639579	0.207927	1.0783	TauWT	Transcript
CG18031	269.263	0.289044	0.0973304	2.96972	0.0029807	0.0217867	1.22183	TauWT	Transcript
ND-B14.5A	2450.44	0.12271	0.0869589	1.41113	0.158206	0.377317	1.08878	TauWT	Transcript
Mct1	1428.05	0.275087	0.0838885	3.2792	0.001041	0.00926033	1.21007	TauWT	Transcript
Nmd3	1132.23	-0.063063	0.0823999	-0.765329	0.444076	0.681161	0.95723	TauWT	Transcript
bcn92	908.9	0.0660167	0.0500592	1.31877	0.187246	0.419683	1.04682	TauWT	Transcript
Vinc	4372.63	-0.085519	0.0884974	-0.966345	0.333872	0.584041	0.942445	TauWT	Transcript
pn	1235.12	-0.143648	0.0846484	-1.697	0.0896975	0.261973	0.905227	TauWT	Transcript
CR45479	93.5246	0.0658451	0.119328	0.5518	0.581085	0.784635	1.0467	TauWT	Transcript
Raf	1720.17	0.0221253	0.0393585	0.562147	0.574016	0.779823	1.01545	TauWT	Transcript
CG2918	6463.54	-0.0326046	0.0525031	-0.621003	0.534598	0.751097	0.977654	TauWT	Transcript
Ilp6	3109.04	-0.0490491	0.150724	-0.325423	0.744861	0.880884	0.966573	TauWT	Transcript
mRpL14	618.229	-0.0526399	0.0573384	-0.918057	0.358589	0.608265	0.96417	TauWT	Transcript
CG2865	2188.48	0.183486	0.0647133	2.83537	0.00457729	0.0305417	1.13562	TauWT	Transcript
CG2924	3354.97	-0.047327	0.0439392	-1.0771	0.281435	0.530641	0.967728	TauWT	Transcript
CG3191	857.288	-0.238255	0.0577311	-4.12698	3.67563e-05	0.000568551	0.84777	TauWT	Transcript
CG2854	71.9903	-0.0151311	0.277151	-0.0545949	0.956461	0.983389	0.989567	TauWT	Transcript
CG14050	128.916	0.553906	0.177725	3.11665	0.00182918	0.014697	1.46805	TauWT	Transcript
CG3071	767.811	0.0889561	0.0774545	1.1485	0.250764	0.496823	1.0636	TauWT	Transcript
temp	1556.15	-0.110268	0.0451777	-2.44077	0.0146559	0.074227	0.926416	TauWT	Transcript
CG3078	2968.01	0.0958872	0.0467813	2.04969	0.0403946	0.153639	1.06872	TauWT	Transcript
CG3091	2927.79	0.21278	0.0864322	2.46182	0.0138235	0.0711238	1.15892	TauWT	Transcript
fs(1)K10	902.233	-0.0980643	0.0518968	-1.8896	0.0588113	0.197066	0.934286	TauWT	Transcript
crn	1150.77	-0.0680161	0.0444479	-1.53024	0.125957	0.326192	0.953949	TauWT	Transcript
kz	433.64	-0.0427195	0.0757696	-0.563807	0.572885	0.779032	0.970823	TauWT	Transcript
z	1198.78	-0.0444073	0.0559184	-0.794146	0.427111	0.668275	0.969688	TauWT	Transcript
boi	221.973	0.0965792	0.0901223	1.07165	0.283879	0.532749	1.06924	TauWT	Transcript
PsGEF	9065.09	0.083058	0.0604023	1.37508	0.169107	0.394624	1.05926	TauWT	Transcript
tko	650.175	0.0599247	0.0809308	0.740444	0.459031	0.693041	1.04241	TauWT	Transcript
gt	220.294	0.0773316	0.123984	0.623723	0.53281	0.749886	1.05506	TauWT	Transcript
CG13759	203.277	0.253462	0.0814067	3.11353	0.00184865	0.0148289	1.19206	TauWT	Transcript
egh	5396.54	-0.0520773	0.0398926	-1.30544	0.191743	0.42525	0.964546	TauWT	Transcript
eIF3ga	4411.66	0.0834228	0.065533	1.27299	0.203022	0.441083	1.05953	TauWT	Transcript
CG13760	1174.63	0.0677619	0.0532797	1.27181	0.203439	0.441083	1.04809	TauWT	Transcript
Vha36-3	636.581	0.0924278	0.0752357	1.22851	0.219255	0.460079	1.06616	TauWT	Transcript
Pdfr	2870.16	-0.148839	0.0527684	-2.82061	0.00479323	0.0316745	0.901976	TauWT	Transcript
Tsp3A	583.404	-0.0251612	0.0591818	-0.425151	0.670727	0.83813	0.982711	TauWT	Transcript
Klp3A	142.717	-0.123978	0.121202	-1.02291	0.306352	0.55531	0.917654	TauWT	Transcript
wds	688.743	-0.0789881	0.0546567	-1.44517	0.14841	0.362864	0.946721	TauWT	Transcript
Zw10	941.67	-0.00186704	0.0517245	-0.036096	0.971206	0.989646	0.998707	TauWT	Transcript
Smyd3	699.493	0.144573	0.0728223	1.98529	0.0471122	0.170192	1.1054	TauWT	Transcript
sgg	15687.9	-0.126479	0.0469229	-2.69546	0.00702905	0.0429435	0.916064	TauWT	Transcript
Csat	676.273	0.108821	0.0775741	1.4028	0.160676	0.381243	1.07835	TauWT	Transcript
Syx4	1160.6	-0.0870801	0.0582034	-1.49613	0.134619	0.340366	0.941426	TauWT	Transcript
per	2019.61	-0.00834254	0.11684	-0.0714014	0.943078	0.977957	0.994234	TauWT	Transcript
PI4KIIIalpha	8821.42	0.106462	0.0412457	2.58117	0.00984668	0.0556432	1.07658	TauWT	Transcript
CG2658	1655.07	0.0975363	0.057685	1.69084	0.0908669	0.264061	1.06994	TauWT	Transcript
crm	800.067	-0.00532309	0.0475371	-0.111978	0.910841	0.963259	0.996317	TauWT	Transcript
CG2694	370.412	-0.177423	0.0771032	-2.30111	0.0213855	0.09753	0.884281	TauWT	Transcript
CG2712	173.356	-0.104638	0.0828015	-1.26372	0.206331	0.444118	0.930038	TauWT	Transcript
ttm50	1058.86	0.0455112	0.045472	1.00086	0.316894	0.566178	1.03205	TauWT	Transcript
CG2701	1660.79	0.14956	0.0643983	2.32243	0.02021	0.0932636	1.10923	TauWT	Transcript
CG2685	484.615	-0.0417986	0.087293	-0.47883	0.632059	0.814516	0.971443	TauWT	Transcript
CG2681	1108.61	-0.0697949	0.125835	-0.554656	0.57913	0.782756	0.952773	TauWT	Transcript
CG2680	700.717	-0.0234024	0.0646958	-0.36173	0.717554	0.866308	0.98391	TauWT	Transcript
eIF2B-beta	1480.11	-0.00697366	0.0430879	-0.161847	0.871426	0.944421	0.995178	TauWT	Transcript
CG2662	156.712	0.132065	0.0995524	1.32659	0.184644	0.41606	1.09586	TauWT	Transcript
CG2650	112.909	0.634624	0.164204	3.86485	0.000111158	0.0014691	1.55253	TauWT	Transcript
brv3	56.3284	0.187727	0.181919	1.03193	0.302107	0.551837	1.13897	TauWT	Transcript
dwg	545.555	-0.0959634	0.0805478	-1.19138	0.233503	0.478129	0.935647	TauWT	Transcript
CG32795	2580.46	-0.0453911	0.0422454	-1.07446	0.282615	0.531978	0.969027	TauWT	Transcript
w	4748.11	0.921119	0.370331	2.48729	0.0128722	0.0674528	1.89358	TauWT	Transcript
CG3603	620.571	-0.252308	0.121427	-2.07787	0.0377217	0.14716	0.839552	TauWT	Transcript
CG3588	1671.85	-0.728229	0.172851	-4.21305	2.5195e-05	0.000405877	0.603644	TauWT	Transcript
CG14419	1564.32	-0.483379	0.207469	-2.32988	0.0198124	0.0919091	0.7153	TauWT	Transcript
rst	545.389	-0.266703	0.0617903	-4.31626	1.58693e-05	0.000271242	0.831217	TauWT	Transcript
CG18508	1179.06	-0.0263713	0.038539	-0.684276	0.493801	0.720345	0.981887	TauWT	Transcript
CG3939	693.983	-0.00593333	0.0592946	-0.100065	0.920292	0.967293	0.995896	TauWT	Transcript
Myc	1847.95	-0.0269635	0.133958	-0.201283	0.840477	0.932068	0.981484	TauWT	Transcript
CG10804	3411.08	0.0204122	0.064567	0.31614	0.751897	0.885115	1.01425	TauWT	Transcript
CG10803	1778.69	0.0607301	0.0588784	1.03145	0.302331	0.551934	1.04299	TauWT	Transcript
CG10802	1491.64	0.0217028	0.0396868	0.546853	0.58448	0.786703	1.01516	TauWT	Transcript
CG14270	587.069	-0.0521153	0.0480782	-1.08397	0.278379	0.52742	0.964521	TauWT	Transcript
CG2875	340.196	-0.0344298	0.0952134	-0.361606	0.717646	0.866312	0.976418	TauWT	Transcript
AstA-R1	757.01	-0.0124733	0.0988415	-0.126195	0.899578	0.957854	0.991391	TauWT	Transcript
MRE16	20734.9	0.24418	0.133029	1.83554	0.0664259	0.213591	1.18442	TauWT	Transcript
Tlk	3981.56	-0.0821297	0.0687485	-1.19464	0.232228	0.476524	0.944662	TauWT	Transcript
Mnt	2190.21	-0.144008	0.0997431	-1.44379	0.148799	0.363083	0.905002	TauWT	Transcript
HIP-R	850.562	-0.00313118	0.058851	-0.0532052	0.957568	0.983903	0.997832	TauWT	Transcript
Crg-1	660.524	-0.0167106	0.0699503	-0.238893	0.811189	0.916529	0.988484	TauWT	Transcript
Rala	2437.34	-0.107558	0.0500268	-2.15	0.0315552	0.129228	0.928158	TauWT	Transcript
CR45102	2396.72	-0.0505727	0.115426	-0.438139	0.661285	0.833107	0.965553	TauWT	Transcript
CG42541	4438.87	-0.0782387	0.0905566	-0.863976	0.387601	0.635946	0.947213	TauWT	Transcript
ec	259.762	-0.199709	0.121846	-1.63903	0.101208	0.282607	0.870726	TauWT	Transcript
CG2930	1171.08	0.0108362	0.0718771	0.15076	0.880165	0.948516	1.00754	TauWT	Transcript
yin	1825.19	-0.1517	0.0756461	-2.00539	0.0449216	0.164605	0.900189	TauWT	Transcript
VhaAC39-1	9052.71	-0.000931277	0.0219359	-0.0424544	0.966136	0.987588	0.999355	TauWT	Transcript
roX1	39257.2	0.00199311	0.122281	0.0162994	0.986995	0.995323	1.00138	TauWT	Transcript
Vap33	11620.7	0.0545955	0.0614395	0.888605	0.374215	0.623307	1.03857	TauWT	Transcript
CG6428	999.805	-0.0199379	0.0555945	-0.358631	0.719871	0.867597	0.986275	TauWT	Transcript
CG2941	308.861	-0.0430348	0.0653893	-0.658133	0.510453	0.73438	0.970611	TauWT	Transcript
lva	7119.09	0.0110592	0.0380165	0.290906	0.771123	0.896855	1.0077	TauWT	Transcript
tyf	5297.65	0.0109816	0.0411482	0.266878	0.789563	0.904992	1.00764	TauWT	Transcript
CG43689	930.646	0.0634992	0.0582644	1.08985	0.275781	0.524459	1.045	TauWT	Transcript
Tip60	690.489	-0.0468823	0.049705	-0.943212	0.345572	0.595933	0.968026	TauWT	Transcript
GlcAT-I	822.493	0.0409511	0.0531566	0.770386	0.441071	0.679119	1.02879	TauWT	Transcript
cib	2722.64	-0.0259074	0.0493208	-0.525284	0.599386	0.797131	0.982203	TauWT	Transcript
Nsun2	638.711	0.011281	0.0723497	0.155923	0.876094	0.946438	1.00785	TauWT	Transcript
CG6379	1118.28	0.0683592	0.0428613	1.59489	0.110736	0.299587	1.04852	TauWT	Transcript
brn	266.017	-0.0078681	0.0928946	-0.0846992	0.932501	0.973802	0.994561	TauWT	Transcript
Xpac	286.668	0.0971662	0.0802205	1.21124	0.225804	0.46829	1.06967	TauWT	Transcript
CG2982	832.841	0.000905056	0.0821202	0.0110211	0.991207	0.996568	1.00063	TauWT	Transcript
CG15570	606.699	2.70141	0.464776	5.8123	6.16211e-09	2.48376e-07	6.50439	TauWT	Transcript
mei-9	339.063	-0.0286997	0.0674596	-0.425436	0.670519	0.83813	0.980303	TauWT	Transcript
mRpL33	777.353	0.188698	0.0785872	2.40113	0.0163443	0.0802437	1.13973	TauWT	Transcript
CG43134	588.024	1.7429	0.451525	3.86002	0.000113377	0.00149031	3.34707	TauWT	Transcript
CG3626	2225.12	0.114654	0.0573054	2.00076	0.0454188	0.166051	1.08272	TauWT	Transcript
rb	2403.48	-0.113782	0.0378626	-3.00513	0.00265467	0.0198518	0.924162	TauWT	Transcript
Usf	2265.87	0.0192434	0.0440449	0.436904	0.662181	0.833107	1.01343	TauWT	Transcript
CG11444	1998.98	-0.0451621	0.0725382	-0.622597	0.533549	0.750492	0.969181	TauWT	Transcript
CG3527	401.705	-0.0787015	0.0659328	-1.19366	0.23261	0.477005	0.94691	TauWT	Transcript
CG11436	387.949	0.0225174	0.0597256	0.377015	0.706163	0.859173	1.01573	TauWT	Transcript
CG15912	213.663	0.0947392	0.119307	0.794081	0.427148	0.668275	1.06787	TauWT	Transcript
CG3568	239.606	0.000935356	0.0823088	0.011364	0.990933	0.996568	1.00065	TauWT	Transcript
CHOp24	3151.92	0.0912404	0.0561367	1.62533	0.104093	0.288173	1.06529	TauWT	Transcript
CG3556	6496.55	-0.0338359	0.0542338	-0.623889	0.5327	0.749841	0.97682	TauWT	Transcript
CG3009	2405.97	-0.115493	0.0800622	-1.44254	0.149149	0.363845	0.923067	TauWT	Transcript
peb	958.205	-0.111022	0.0656105	-1.69213	0.0906209	0.263876	0.925932	TauWT	Transcript
l(1)G0334	13425.6	-0.077599	0.066877	-1.16032	0.245917	0.49143	0.947633	TauWT	Transcript
ctp	25166.7	-0.0586925	0.0607657	-0.965882	0.334103	0.584041	0.960134	TauWT	Transcript
rap	2380.2	0.0364677	0.0384648	0.948079	0.343089	0.593336	1.0256	TauWT	Transcript
Cbp80	1460.67	-0.0800798	0.0421712	-1.89892	0.0575746	0.194942	0.946005	TauWT	Transcript
CG12179	273.18	-0.0354682	0.100188	-0.354018	0.723326	0.869602	0.975715	TauWT	Transcript
CG15473	78.4211	-0.0474859	0.146575	-0.32397	0.745961	0.881242	0.967621	TauWT	Transcript
Torsin	1670.61	-0.0796889	0.100472	-0.793146	0.427693	0.668696	0.946262	TauWT	Transcript
Pp2C1	2176.39	-0.0837486	0.0356364	-2.35009	0.018769	0.0883343	0.943603	TauWT	Transcript
mRpL30	894.834	0.0644594	0.0508958	1.2665	0.205335	0.442758	1.04569	TauWT	Transcript
CG44774	2528.22	-0.0882918	0.0557414	-1.58396	0.113204	0.303271	0.940636	TauWT	Transcript
CG32772	1542.56	-0.0381183	0.0458187	-0.831938	0.405444	0.652209	0.973924	TauWT	Transcript
Ptp4E	4323.88	-0.0488176	0.0342521	-1.42524	0.154087	0.37157	0.966728	TauWT	Transcript
CG6903	2451.09	-0.198066	0.0791071	-2.50376	0.012288	0.0651558	0.871719	TauWT	Transcript
CG4041	1643.29	0.0309147	0.0807619	0.382789	0.701876	0.856859	1.02166	TauWT	Transcript
CG6927	50.2377	-0.481195	0.407909	-1.17966	0.238134	0.482596	0.716384	TauWT	Transcript
ovo	525.252	-0.217571	0.0952189	-2.28495	0.0223155	0.100731	0.860012	TauWT	Transcript
CG32767	3437.11	-0.0764966	0.0944394	-0.810007	0.417936	0.662289	0.948358	TauWT	Transcript
Rnp4F	1466.68	-0.0690097	0.0380675	-1.81283	0.0698585	0.221839	0.953292	TauWT	Transcript
XRCC1	536.996	0.173101	0.0642297	2.69502	0.00703834	0.0429732	1.12748	TauWT	Transcript
CG3309	815.735	-0.114626	0.0883296	-1.29771	0.194388	0.42916	0.923622	TauWT	Transcript
Sas10	350.421	-2.68725e-05	0.0825787	-0.000325417	0.99974	0.999953	0.999981	TauWT	Transcript
TrxT	58.1986	0.612963	0.518499	1.18219	0.237132	0.4814	1.5294	TauWT	Transcript
CanB	4889.39	0.00519135	0.0549811	0.0944207	0.924775	0.969986	1.0036	TauWT	Transcript
Mcm3	123.291	-0.230419	0.167258	-1.37763	0.168319	0.393798	0.852387	TauWT	Transcript
dhd	536.346	-1.12079	0.674222	-1.66235	0.0964425	0.27361	0.459841	TauWT	Transcript
snf	1352.86	-0.00702792	0.0497165	-0.14136	0.887586	0.953024	0.99514	TauWT	Transcript
Cdk7	366.183	0.0387469	0.0738761	0.524485	0.599941	0.797377	1.02722	TauWT	Transcript
frma	7412.89	-0.145879	0.163614	-0.891602	0.372606	0.621907	0.903829	TauWT	Transcript
Usp16-45	1862	-0.13956	0.0606038	-2.30283	0.0212883	0.0971324	0.907796	TauWT	Transcript
spoon	6452.22	0.030868	0.0827436	0.373057	0.709106	0.860702	1.02163	TauWT	Transcript
SPR	1416.55	0.00338172	0.0591981	0.0571254	0.954445	0.981948	1.00235	TauWT	Transcript
CG15784	8337.71	1.09543	0.244211	4.48561	7.2707e-06	0.000140692	2.13677	TauWT	Transcript
CG16756	2606.26	-0.309194	0.129813	-2.38185	0.0172261	0.0830258	0.807092	TauWT	Transcript
NAAT1	2036.75	0.0481116	0.118126	0.407291	0.683794	0.84681	1.03391	TauWT	Transcript
CR45517	332.686	0.0030795	0.105173	0.0292804	0.976641	0.991269	1.00214	TauWT	Transcript
Vsx2	226.682	0.0811645	0.0915575	0.886487	0.375355	0.624135	1.05787	TauWT	Transcript
RhoGAP5A	418.899	0.00799607	0.0781302	0.102343	0.918484	0.966857	1.00556	TauWT	Transcript
l(1)G0045	193.586	-0.06578	0.0999302	-0.658259	0.510372	0.73438	0.955429	TauWT	Transcript
Vsx1	253.501	-0.107725	0.0680621	-1.58275	0.113479	0.303639	0.92805	TauWT	Transcript
CG12730	1135.39	0.0101298	0.0553064	0.183158	0.854674	0.938434	1.00705	TauWT	Transcript
Mlc-c	4808.04	0.0887835	0.0394117	2.25272	0.0242767	0.107633	1.06347	TauWT	Transcript
CG4096	700.552	-0.439938	0.0855454	-5.14274	2.70753e-07	7.67337e-06	0.737166	TauWT	Transcript
CG42265	3219.9	-0.00382422	0.073669	-0.0519108	0.9586	0.984338	0.997353	TauWT	Transcript
MAPk-Ak2	4063.13	0.0627033	0.0301972	2.07646	0.0378517	0.14743	1.04442	TauWT	Transcript
CG4078	918.173	0.0597604	0.0545524	1.09547	0.273312	0.521601	1.04229	TauWT	Transcript
IntS6	1341.69	-0.0708579	0.0385885	-1.83624	0.0663215	0.213331	0.952072	TauWT	Transcript
CG32758	4245.7	-0.0670362	0.0349004	-1.92079	0.0547587	0.188226	0.954597	TauWT	Transcript
CG15771	3822.56	-0.208708	0.101648	-2.05323	0.0400499	0.152926	0.865312	TauWT	Transcript
CG33080	3061.21	-0.195574	0.10294	-1.89988	0.0574492	0.194718	0.873225	TauWT	Transcript
RpL35	38814.8	0.0255675	0.0601106	0.42534	0.670589	0.83813	1.01788	TauWT	Transcript
Sirt4	105.848	0.277004	0.110475	2.50738	0.0121629	0.0647047	1.21168	TauWT	Transcript
lin-52	522.002	0.0383359	0.0598948	0.640054	0.522137	0.743483	1.02693	TauWT	Transcript
CG15772	433.676	-0.0156435	0.0643925	-0.242939	0.808052	0.915171	0.989215	TauWT	Transcript
CG3149	1216.36	-0.0251366	0.0678932	-0.370238	0.711205	0.862207	0.982728	TauWT	Transcript
CG3160	1451.99	-0.148041	0.0738596	-2.00435	0.0450326	0.16495	0.902475	TauWT	Transcript
CG4119	1444.62	-0.113209	0.0540432	-2.09479	0.0361893	0.142787	0.924529	TauWT	Transcript
cv	896.287	-0.0491862	0.0640021	-0.768509	0.442185	0.680295	0.966481	TauWT	Transcript
Tre1	288.6	0.0354489	0.0947388	0.374174	0.708274	0.860668	1.02488	TauWT	Transcript
Rab18	2041.15	0.0735808	0.0526442	1.3977	0.162203	0.384163	1.05233	TauWT	Transcript
CR45520	100.948	-0.0905511	0.142223	-0.636686	0.52433	0.744678	0.939164	TauWT	Transcript
CG15765	11765.6	-0.0758539	0.0528105	-1.43634	0.150905	0.366368	0.94878	TauWT	Transcript
CG16721	3182.73	-0.0789165	0.0565422	-1.39571	0.162802	0.385187	0.946768	TauWT	Transcript
Usp30	2378.45	-0.0922213	0.0643685	-1.43271	0.151941	0.367977	0.938077	TauWT	Transcript
GAA1	2375.88	-0.16669	0.085796	-1.94286	0.052033	0.182012	0.890884	TauWT	Transcript
CG12239	17544.1	0.289408	0.0647723	4.46809	7.89203e-06	0.000150374	1.22214	TauWT	Transcript
mof	430.141	0.00327513	0.0533562	0.0613824	0.951055	0.980489	1.00227	TauWT	Transcript
CR44832	4070.15	0.266846	0.067429	3.95743	7.57604e-05	0.00105907	1.20317	TauWT	Transcript
CR43264	54.7462	0.961189	0.301669	3.18623	0.00144138	0.0120239	1.94691	TauWT	Transcript
CG3011	7193.87	0.244982	0.110823	2.21057	0.0270657	0.116638	1.18508	TauWT	Transcript
CG4020	335.389	-0.545772	0.169781	-3.21456	0.00130642	0.0111419	0.685025	TauWT	Transcript
Act5C	36424.5	0.0830566	0.0329088	2.52384	0.011608	0.0628192	1.05926	TauWT	Transcript
CG32755	98.4168	0.257974	0.15532	1.66092	0.0967302	0.273834	1.1958	TauWT	Transcript
CG32756	597.883	0.177589	0.0816666	2.17457	0.0296627	0.124522	1.13099	TauWT	Transcript
CG12236	1232.8	-0.126235	0.0480175	-2.62893	0.00856535	0.0501833	0.91622	TauWT	Transcript
mab-21	703.514	0.0501874	0.0476994	1.05216	0.292726	0.541937	1.0354	TauWT	Transcript
CG4766	819.438	0.102597	0.0648844	1.58123	0.113825	0.30418	1.0737	TauWT	Transcript
CG5966	2666.2	0.0565301	0.205564	0.274999	0.783317	0.903204	1.03996	TauWT	Transcript
Grip	419.704	-0.0941699	0.0684807	-1.37513	0.169091	0.394624	0.936811	TauWT	Transcript
fs(1)M3	90.625	0.427208	0.290249	1.47186	0.141058	0.350802	1.34463	TauWT	Transcript
CG6067	5739.02	-0.128884	0.147696	-0.872626	0.382867	0.631223	0.914539	TauWT	Transcript
CG6041	244.33	0.306116	0.103327	2.96259	0.00305064	0.022148	1.23637	TauWT	Transcript
CG12728	568.379	0.204458	0.0605132	3.37873	0.000728202	0.00691471	1.15225	TauWT	Transcript
CG3726	1617.95	-0.051104	0.0575675	-0.887723	0.37469	0.623884	0.965197	TauWT	Transcript
CR44498	108.378	0.180417	0.116013	1.55514	0.119912	0.316099	1.13321	TauWT	Transcript
CG5937	3017.73	0.0230785	0.0645562	0.357495	0.720721	0.867792	1.01613	TauWT	Transcript
Tsp5D	2035.5	-0.106561	0.1192	-0.893969	0.371338	0.621239	0.9288	TauWT	Transcript
CG5921	392.053	-0.115368	0.0816808	-1.41242	0.157826	0.376874	0.923147	TauWT	Transcript
Nep1	1388.77	-0.335709	0.0580556	-5.78254	7.35789e-09	2.89371e-07	0.792394	TauWT	Transcript
raptor	1255.26	-0.0919553	0.0533743	-1.72284	0.0849179	0.252338	0.93825	TauWT	Transcript
CG4660	995.128	0.0197825	0.0998471	0.198128	0.842945	0.93336	1.01381	TauWT	Transcript
CG4666	395.892	-0.243842	0.0819844	-2.97425	0.00293703	0.0215812	0.844493	TauWT	Transcript
MCTS1	1081.51	0.0585198	0.0640703	0.913368	0.361049	0.611074	1.0414	TauWT	Transcript
rux	422.308	-0.0409262	0.0465614	-0.878973	0.379416	0.628414	0.972031	TauWT	Transcript
CG14445	479.336	-0.390945	0.101934	-3.83526	0.000125432	0.00162894	0.76263	TauWT	Transcript
CG3566	1918.89	-0.00536103	0.0625713	-0.0856788	0.931722	0.973198	0.996291	TauWT	Transcript
Ubi-p5E	16335.3	0.132294	0.0418893	3.15818	0.00158757	0.0130582	1.09604	TauWT	Transcript
schlank	2022.98	-0.0201344	0.0309862	-0.649787	0.51583	0.738931	0.986141	TauWT	Transcript
Efr	1959.44	0.0211819	0.0466014	0.454533	0.649445	0.82582	1.01479	TauWT	Transcript
CG32750	108.635	-0.0748537	0.171309	-0.436952	0.662146	0.833107	0.949438	TauWT	Transcript
Spt6	4094.36	-0.0582248	0.0247945	-2.34829	0.0188599	0.088676	0.960445	TauWT	Transcript
Rpt4	2499.31	-0.086714	0.0579519	-1.49631	0.134573	0.340366	0.941665	TauWT	Transcript
wuho	686.296	-0.0251066	0.0688123	-0.364856	0.715219	0.864672	0.982748	TauWT	Transcript
CG11700	262.499	-0.55356	0.0912963	-6.06334	1.33326e-09	6.08044e-08	0.681337	TauWT	Transcript
CG3781	578.507	-0.0353732	0.0515361	-0.686378	0.492475	0.719492	0.975779	TauWT	Transcript
Rbcn-3A	8641.49	0.0207977	0.0395765	0.525506	0.599231	0.797061	1.01452	TauWT	Transcript
dtn	7109.48	-0.0493872	0.0798291	-0.618661	0.53614	0.752175	0.966347	TauWT	Transcript
vanin-like	131.523	0.953815	0.395155	2.41378	0.0157882	0.0781995	1.93699	TauWT	Transcript
Top3beta	1472.87	-0.148956	0.0723789	-2.05801	0.0395892	0.151774	0.901903	TauWT	Transcript
Spx	396.359	0.139456	0.102212	1.36437	0.17245	0.399281	1.10149	TauWT	Transcript
sqh	4659.29	0.0939698	0.0406589	2.31118	0.0208232	0.0954584	1.0673	TauWT	Transcript
CG15894	2670.06	-0.0774609	0.0506431	-1.52954	0.12613	0.326552	0.947724	TauWT	Transcript
CG42240	3668.13	-0.0258167	0.0599992	-0.430284	0.666989	0.836233	0.982264	TauWT	Transcript
PpV	1274.84	0.0113975	0.0367818	0.309869	0.756661	0.887598	1.00793	TauWT	Transcript
CG3842	1552.99	-0.148379	0.101969	-1.45514	0.145631	0.358504	0.902264	TauWT	Transcript
Marf	10980.7	-0.0179974	0.0229339	-0.784753	0.432598	0.6722	0.987603	TauWT	Transcript
kdn	32956.9	0.0367319	0.0632979	0.580301	0.561712	0.771095	1.02579	TauWT	Transcript
CG15891	808.961	-0.021082	0.0547918	-0.384766	0.700411	0.856253	0.985493	TauWT	Transcript
ND-B16.6	5948.99	0.0724585	0.0548377	1.32133	0.186393	0.418544	1.05151	TauWT	Transcript
CG3847	1436.31	-0.0854766	0.0553739	-1.54363	0.122679	0.320178	0.942473	TauWT	Transcript
CG3823	1096.68	-0.0774275	0.0909476	-0.851342	0.394579	0.641938	0.947746	TauWT	Transcript
CG12219	467.257	-0.107893	0.0738086	-1.46179	0.143799	0.355798	0.927942	TauWT	Transcript
CG3815	609.631	0.0335171	0.0738851	0.453639	0.650089	0.826241	1.0235	TauWT	Transcript
swa	73.5435	-0.642348	0.527769	-1.2171	0.223566	0.465494	0.640669	TauWT	Transcript
CG42340	1059.18	0.00969555	0.0515327	0.188144	0.850764	0.937495	1.00674	TauWT	Transcript
RpL7A	77466.3	0.0999861	0.0645107	1.54992	0.121162	0.318013	1.07176	TauWT	Transcript
CG3342	398.802	0.0323527	0.0779994	0.414782	0.678302	0.843284	1.02268	TauWT	Transcript
CG3918	630.725	0.0226565	0.0733783	0.308763	0.757502	0.888018	1.01583	TauWT	Transcript
dx	479.062	-0.167548	0.0655332	-2.55669	0.0105675	0.0583916	0.890355	TauWT	Transcript
Spat	8497.33	-0.260945	0.138874	-1.87901	0.0602429	0.200068	0.834541	TauWT	Transcript
Pat1	2724.74	0.000623311	0.0234352	0.0265972	0.978781	0.991779	1.00043	TauWT	Transcript
ND-ASHI	4081.72	0.0185007	0.0583795	0.316904	0.751317	0.884786	1.01291	TauWT	Transcript
l(1)G0255	8964.08	0.0672944	0.08131	0.827628	0.407881	0.65408	1.04775	TauWT	Transcript
Cdc7	1996.85	0.187065	0.0758168	2.46733	0.0136125	0.0704862	1.13845	TauWT	Transcript
APC7	60.5286	-0.247834	0.335849	-0.737933	0.460555	0.694479	0.84216	TauWT	Transcript
CG3198	3976.05	-0.0318822	0.0505373	-0.630866	0.528128	0.746433	0.978143	TauWT	Transcript
Ctr1A	2467.81	-0.108398	0.0309848	-3.49844	0.00046799	0.00475528	0.927617	TauWT	Transcript
CG3224	1114.33	-0.065508	0.0580491	-1.12849	0.259112	0.506033	0.955609	TauWT	Transcript
CG3226	962.958	-0.0788827	0.0644191	-1.22452	0.220755	0.46176	0.946791	TauWT	Transcript
pigs	6163.3	-0.370799	0.0648487	-5.71792	1.07838e-08	4.17346e-07	0.773354	TauWT	Transcript
Mcm6	245.089	-0.145311	0.122208	-1.18905	0.234419	0.479097	0.904184	TauWT	Transcript
pod1	3384.55	-0.0561802	0.0403334	-1.3929	0.163651	0.386414	0.961807	TauWT	Transcript
CG14442	2759.44	-0.136257	0.0375728	-3.62648	0.000287306	0.00318231	0.909877	TauWT	Transcript
C3G	4878.34	-0.0747758	0.0368408	-2.0297	0.0423868	0.15837	0.94949	TauWT	Transcript
CG14439	2422.35	-0.239032	0.101712	-2.35009	0.018769	0.0883343	0.847314	TauWT	Transcript
CG14441	2223.32	-0.11313	0.0524886	-2.15532	0.0311368	0.128054	0.92458	TauWT	Transcript
CG14440	1519.16	-0.0759384	0.0674379	-1.12605	0.260144	0.506742	0.948725	TauWT	Transcript
CG14438	2804.96	0.0594874	0.0461101	1.29012	0.19701	0.432682	1.0421	TauWT	Transcript
RpL17	29608.5	0.172739	0.109074	1.58369	0.113264	0.303348	1.1272	TauWT	Transcript
CG3168	6946.62	-0.0927279	0.0403899	-2.29582	0.0216862	0.0986233	0.937748	TauWT	Transcript
COQ7	1546.97	0.0492257	0.0520951	0.944921	0.344699	0.594833	1.03471	TauWT	Transcript
shf	946.721	0.222939	0.114294	1.95057	0.0511084	0.179945	1.16711	TauWT	Transcript
CG3184	389.821	0.0375229	0.0767483	0.488909	0.624906	0.811557	1.02635	TauWT	Transcript
CR43496	150.925	0.0639505	0.0965312	0.662486	0.50766	0.732206	1.04532	TauWT	Transcript
CR43461	113.184	-0.329714	0.102839	-3.20611	0.00134543	0.0113451	0.795694	TauWT	Transcript
CG4558	970.707	-0.00667166	0.0581258	-0.11478	0.90862	0.961667	0.995386	TauWT	Transcript
CG14435	3041.52	-0.0953112	0.0547128	-1.74203	0.081504	0.246414	0.93607	TauWT	Transcript
CG43736	3202.51	-0.060266	0.0634992	-0.949083	0.342578	0.592664	0.959087	TauWT	Transcript
nonC	3205.56	-0.0885561	0.0655495	-1.35098	0.176702	0.404163	0.940464	TauWT	Transcript
CG14434	277.825	0.205963	0.0583536	3.52957	0.000416238	0.004343	1.15346	TauWT	Transcript
Cht11	447.947	-0.0180826	0.0575159	-0.314393	0.753223	0.885726	0.987544	TauWT	Transcript
CG4557	1516.51	-0.0587367	0.0591197	-0.993522	0.320455	0.570129	0.960104	TauWT	Transcript
xit	1435.9	-0.221818	0.100932	-2.19769	0.0279711	0.119224	0.857484	TauWT	Transcript
Nf-YC	522.395	-0.0756273	0.0738335	-1.0243	0.305696	0.554845	0.948929	TauWT	Transcript
CG12541	1254.13	0.000636513	0.0858671	0.00741277	0.994086	0.997198	1.00044	TauWT	Transcript
Inx2	5722.09	-0.0223395	0.0781307	-0.285925	0.774936	0.898511	0.984635	TauWT	Transcript
cm	1038.53	-0.0318295	0.0490282	-0.649208	0.516204	0.739034	0.978179	TauWT	Transcript
ogre	5748.32	-0.100509	0.0877963	-1.1448	0.252292	0.49802	0.932704	TauWT	Transcript
Inx7	126.507	0.514347	0.140949	3.64916	0.000263095	0.00297521	1.42835	TauWT	Transcript
CG4607	3528.24	0.0513171	0.0837037	0.61308	0.539823	0.754791	1.03621	TauWT	Transcript
CG32732	387.369	0.0385368	0.079982	0.481818	0.629935	0.81379	1.02707	TauWT	Transcript
CG4593	565.19	-0.110609	0.0866325	-1.27676	0.201688	0.439388	0.926197	TauWT	Transcript
CG3032	88.6149	-0.0512626	0.11408	-0.449356	0.653175	0.827785	0.965091	TauWT	Transcript
bou	611.619	0.0427092	0.0927567	0.460443	0.645198	0.822937	1.03005	TauWT	Transcript
CG3040	1168.21	-0.0457818	0.0436533	-1.04876	0.294288	0.543585	0.968765	TauWT	Transcript
CG4586	135.693	0.224879	0.113136	1.98769	0.0468456	0.169671	1.16868	TauWT	Transcript
CR43837	119.225	0.585142	0.182027	3.21459	0.0013063	0.0111419	1.50019	TauWT	Transcript
CG4617	592.158	-0.0107959	0.0589809	-0.18304	0.854766	0.938434	0.992545	TauWT	Transcript
fz4	628.074	-0.0629258	0.0667651	-0.942495	0.345939	0.596278	0.957321	TauWT	Transcript
CG8300	1206.62	-0.0337747	0.0434496	-0.777331	0.436964	0.676636	0.976861	TauWT	Transcript
CG4615	2063.55	-0.0691354	0.0506239	-1.36567	0.172044	0.398767	0.953209	TauWT	Transcript
CG2059	1246.24	0.0123557	0.0423609	0.291677	0.770534	0.896576	1.0086	TauWT	Transcript
Dok	512.848	-0.0150767	0.0771201	-0.195496	0.845005	0.934545	0.989604	TauWT	Transcript
Atg5	762.787	0.0370969	0.0429887	0.862944	0.388168	0.636507	1.02605	TauWT	Transcript
unc-119	2790.43	0.0306239	0.0392949	0.779335	0.435782	0.67528	1.02145	TauWT	Transcript
brk	487.633	-0.0715413	0.0733828	-0.974906	0.329607	0.578569	0.951621	TauWT	Transcript
CG42246	568.623	-0.101734	0.111588	-0.911692	0.361931	0.611848	0.931912	TauWT	Transcript
CG32726	1740.33	-0.524711	0.135411	-3.87497	0.000106639	0.00141857	0.695098	TauWT	Transcript
CG11368	8036.15	-0.204763	0.0561807	-3.64472	0.000267685	0.00300612	0.867681	TauWT	Transcript
CG9657	1305.53	-0.251743	0.129145	-1.9493	0.0512598	0.180347	0.839881	TauWT	Transcript
CR43199	326.662	0.171967	0.0920742	1.8677	0.0618045	0.203239	1.12659	TauWT	Transcript
CR45533	653.868	0.0970419	0.0942603	1.02951	0.30324	0.552687	1.06958	TauWT	Transcript
CG15478	321.768	-0.0907102	0.0777879	-1.16612	0.243565	0.48874	0.93906	TauWT	Transcript
ct	3227.05	-0.119374	0.108084	-1.10446	0.269395	0.517073	0.920587	TauWT	Transcript
CHES-1-like	4282.63	-0.0589799	0.0586061	-1.00638	0.314234	0.562933	0.959943	TauWT	Transcript
CG12155	1033.07	-0.0597479	0.0329832	-1.81146	0.0700692	0.222409	0.959432	TauWT	Transcript
NELF-B	536.019	-0.126345	0.0520742	-2.42626	0.0152554	0.0763086	0.916149	TauWT	Transcript
Hira	487.787	-0.058668	0.0547889	-1.0708	0.28426	0.532863	0.96015	TauWT	Transcript
Tom40	2764.73	-0.0765345	0.0400939	-1.90888	0.0562775	0.191549	0.948333	TauWT	Transcript
CG1402	1030.77	0.106072	0.0660321	1.60636	0.108194	0.295308	1.07629	TauWT	Transcript
Rab39	2176.94	-0.0593558	0.0560658	-1.05868	0.289745	0.539193	0.959693	TauWT	Transcript
sn	3924.31	-0.241776	0.0982196	-2.46158	0.0138326	0.0711327	0.845704	TauWT	Transcript
Ubr3	4982.14	-0.0245845	0.0386187	-0.636596	0.524388	0.744678	0.983104	TauWT	Transcript
CG10778	738.982	-0.0894937	0.126087	-0.709774	0.477844	0.706726	0.939853	TauWT	Transcript
l(1)G0193	4936.82	0.0196992	0.0436193	0.451617	0.651545	0.827108	1.01375	TauWT	Transcript
sws	6683.33	-0.00552534	0.0463975	-0.119087	0.905206	0.959639	0.996177	TauWT	Transcript
RpS14a	38895.1	-0.0135511	0.0772709	-0.175371	0.860788	0.940183	0.990651	TauWT	Transcript
RpS6	58368.9	0.126716	0.0745023	1.70083	0.088974	0.260647	1.09181	TauWT	Transcript
2019-12-01	401.272	1.67688	0.537675	3.11876	0.00181611	0.014604	3.19736	TauWT	Transcript
mahe	4654.17	-0.110447	0.0838988	-1.31643	0.188031	0.420763	0.926301	TauWT	Transcript
Ykt6	1415.66	-0.0167926	0.0387561	-0.433288	0.664805	0.834896	0.988428	TauWT	Transcript
snz	3557.74	-0.0541828	0.0313316	-1.72934	0.083749	0.250473	0.96314	TauWT	Transcript
spidey	7058.18	0.0239575	0.0665081	0.360219	0.718683	0.86681	1.01674	TauWT	Transcript
dpr14	2801.28	-0.0329331	0.0743346	-0.443038	0.657738	0.830854	0.977431	TauWT	Transcript
p115	1088.58	0.0148687	0.0725587	0.204919	0.837635	0.931543	1.01036	TauWT	Transcript
CG10932	3400.27	-0.00257972	0.115083	-0.0224162	0.982116	0.992921	0.998213	TauWT	Transcript
RpS14b	8269.58	0.177214	0.080844	2.19205	0.028376	0.120244	1.1307	TauWT	Transcript
bys	779.301	-0.0250196	0.0609653	-0.410391	0.681519	0.84561	0.982807	TauWT	Transcript
CR45620	83.6494	0.0315543	0.161479	0.195408	0.845074	0.934545	1.02211	TauWT	Transcript
fs(1)h	7249.63	-0.0997464	0.0763976	-1.30562	0.191681	0.425209	0.933197	TauWT	Transcript
Gclc	4975.93	-0.052112	0.0487321	-1.06936	0.284909	0.533555	0.964523	TauWT	Transcript
CG2258	3461.55	-0.00848401	0.0620814	-0.13666	0.8913	0.954796	0.994137	TauWT	Transcript
Tbh	1943.89	-0.0218487	0.062646	-0.348764	0.727266	0.872073	0.98497	TauWT	Transcript
UbcE2H	7752.29	-0.0436878	0.0559077	-0.781427	0.434551	0.673995	0.970172	TauWT	Transcript
CG2260	353.297	-0.00550152	0.0743165	-0.0740283	0.940988	0.977621	0.996194	TauWT	Transcript
CG1575	466.122	-0.00492257	0.0802975	-0.0613042	0.951117	0.980489	0.996594	TauWT	Transcript
CG2254	11823.8	-0.0390115	0.0966225	-0.403752	0.686395	0.847653	0.973322	TauWT	Transcript
Upf2	1545.34	-0.049953	0.0333876	-1.49616	0.134613	0.340366	0.965968	TauWT	Transcript
CG2233	143656	0.340557	0.161948	2.10287	0.035477	0.141021	1.26625	TauWT	Transcript
mys	5366.69	-0.00894544	0.0554799	-0.161238	0.871906	0.944476	0.993819	TauWT	Transcript
sdt	11840.8	-0.115178	0.044474	-2.58978	0.00960362	0.0547795	0.923268	TauWT	Transcript
slpr	1309.37	-0.00544336	0.0573331	-0.0949426	0.92436	0.96989	0.996234	TauWT	Transcript
CG2278	1069.08	-0.055973	0.0530952	-1.0542	0.291791	0.541236	0.961945	TauWT	Transcript
CG10959	171.915	-0.0437226	0.098073	-0.445817	0.655729	0.829338	0.970148	TauWT	Transcript
ND-75	13498.3	0.0318821	0.0842839	0.378271	0.70523	0.858586	1.02234	TauWT	Transcript
Trxr-1	7176.07	0.0529931	0.0761722	0.695701	0.486616	0.715524	1.03741	TauWT	Transcript
sni	1096.45	0.134081	0.0789928	1.69738	0.0896247	0.261903	1.09739	TauWT	Transcript
CG2147	304.872	1.63708e-05	0.0811223	0.000201803	0.999839	0.999953	1.00001	TauWT	Transcript
GIIIspla2	1352.05	-0.0135311	0.0896708	-0.150897	0.880057	0.948516	0.990665	TauWT	Transcript
CG18262	296.199	-0.0210009	0.07298	-0.287763	0.773528	0.897474	0.985549	TauWT	Transcript
Gbeta5	2199.12	0.0781121	0.0577037	1.35368	0.17584	0.403189	1.05564	TauWT	Transcript
CG2129	204.636	-0.145188	0.0874679	-1.6599	0.0969336	0.274163	0.904261	TauWT	Transcript
alpha-PheRS	1655.75	-0.0429007	0.0823994	-0.520644	0.602615	0.797955	0.970701	TauWT	Transcript
CG17982	363.112	0.0914128	0.0673369	1.35754	0.174608	0.401843	1.06541	TauWT	Transcript
CG10958	386.486	0.179743	0.0604471	2.97356	0.00294366	0.0216135	1.13268	TauWT	Transcript
CG2116	864.03	-0.0727447	0.0644349	-1.12896	0.258913	0.505832	0.950827	TauWT	Transcript
Or7a	56.1535	-0.434075	0.130366	-3.32967	0.000869478	0.00798309	0.740168	TauWT	Transcript
Traf6	987.636	-0.000476359	0.0405865	-0.0117369	0.990636	0.996568	0.99967	TauWT	Transcript
Smox	6172.7	-0.0875106	0.0359473	-2.43441	0.014916	0.0751133	0.941145	TauWT	Transcript
CG1636	2000.24	-0.0333384	0.0383809	-0.868617	0.385057	0.633436	0.977157	TauWT	Transcript
CG15343	101.517	0.0374067	0.110097	0.33976	0.734037	0.876057	1.02627	TauWT	Transcript
Corp	196.73	-0.0730507	0.095688	-0.763426	0.445209	0.681911	0.950626	TauWT	Transcript
nAChRalpha3	1434.19	0.0366752	0.105231	0.34852	0.72745	0.872169	1.02575	TauWT	Transcript
Cp7Fa	926.48	4.4746	0.164988	27.1208	5.5955e-162	5.43547e-158	22.2325	TauWT	Transcript
CG33181	5888.76	-0.0635765	0.0436157	-1.45765	0.144937	0.357535	0.956889	TauWT	Transcript
CG1440	2780.34	-0.0304686	0.0417147	-0.730404	0.465143	0.697744	0.979102	TauWT	Transcript
Trf2	3669.05	-0.147262	0.0711319	-2.07026	0.0384278	0.148898	0.902963	TauWT	Transcript
Cp38	665.204	1.89342	0.937034	2.02065	NA	NA	3.71515	TauWT	Transcript
Miga	1231.25	-0.0607282	0.0473053	-1.28375	0.19923	0.436364	0.95878	TauWT	Transcript
lawc	1345.97	0.0375675	0.0449618	0.835542	0.403412	0.650307	1.02638	TauWT	Transcript
Cp7Fb	179.165	1.75356	0.342061	5.12645	2.95249e-07	8.2179e-06	3.37189	TauWT	Transcript
CG15347	1252.54	1.19067	0.131449	9.05808	1.32762e-19	2.22354e-17	2.28259	TauWT	Transcript
otu	88.7577	-0.155425	0.50659	-0.306807	0.75899	0.888614	0.897868	TauWT	Transcript
Sptr	1010.46	-0.0906485	0.0954572	-0.949624	0.342303	0.592399	0.939101	TauWT	Transcript
Cp7Fc	69.8532	1.2195	0.522898	2.3322	0.0196901	0.091473	2.32866	TauWT	Transcript
CG12116	33899.5	0.360692	0.183229	1.96853	0.0490069	0.174891	1.28404	TauWT	Transcript
Es2	389.835	-0.0421643	0.0667304	-0.63186	0.527478	0.746144	0.971197	TauWT	Transcript
CG12123	461.214	0.0860034	0.055552	1.54816	0.121583	0.31846	1.06143	TauWT	Transcript
CG11190	1690.69	-0.0311124	0.0361349	-0.861007	0.389234	0.637609	0.978665	TauWT	Transcript
CG10555	1344.2	-0.0844799	0.0637915	-1.32431	0.185399	0.417374	0.943124	TauWT	Transcript
Cp36	588.878	1.73888	0.861624	2.01814	0.0435764	0.161504	3.33776	TauWT	Transcript
Trf4-1	2618.98	-0.0434434	0.0525027	-0.827451	0.407981	0.65408	0.970336	TauWT	Transcript
Crag	4170.61	0.00580139	0.023245	0.249576	0.802916	0.912545	1.00403	TauWT	Transcript
CG12065	2187.13	-0.173832	0.0495232	-3.5101	0.00044793	0.00461348	0.886485	TauWT	Transcript
spirit	735.598	0.230208	0.106832	2.15486	0.0311728	0.128093	1.173	TauWT	Transcript
oc	1502.22	0.00288134	0.106768	0.026987	0.97847	0.991779	1.002	TauWT	Transcript
CG12659	109.584	-0.172549	0.11672	-1.47831	0.139324	0.348275	0.887274	TauWT	Transcript
CG12081	923.641	-0.0692023	0.063777	-1.08507	0.277892	0.526823	0.953165	TauWT	Transcript
CG12112	316.304	0.158185	0.0751291	2.1055	0.0352474	0.14044	1.11588	TauWT	Transcript
Caf1-180	195.351	-0.410796	0.206851	-1.98595	0.0470389	0.169991	0.752208	TauWT	Transcript
IntS4	955.339	-0.0304865	0.075436	-0.404137	0.686112	0.847497	0.97909	TauWT	Transcript
PIP82	8612.55	-0.131815	0.06527	-2.01954	0.0434312	0.161138	0.912682	TauWT	Transcript
CG2004	1930.2	0.246594	0.0981747	2.51179	0.0120121	0.0640746	1.1864	TauWT	Transcript
CG11294	226.77	-0.0313546	0.08046	-0.389692	0.696764	0.854714	0.978501	TauWT	Transcript
CG11284	2240.19	-0.206373	0.0685211	-3.01182	0.00259683	0.0195094	0.866713	TauWT	Transcript
CG12772	1407.38	0.00319446	0.0359145	0.0889463	0.929125	0.972118	1.00222	TauWT	Transcript
Ppt1	517.024	-0.0727705	0.0745184	-0.976545	0.328795	0.578001	0.95081	TauWT	Transcript
CG1789	505.882	0.014578	0.0543377	0.268286	0.78848	0.904751	1.01016	TauWT	Transcript
l(1)G0020	303.229	-0.00656072	0.106259	-0.0617428	0.950768	0.980489	0.995463	TauWT	Transcript
CG1785	673.179	-0.0534931	0.0924622	-0.57854	0.5629	0.772099	0.9636	TauWT	Transcript
Ogg1	452.771	0.0748567	0.0701545	1.06703	0.28596	0.5344	1.05326	TauWT	Transcript
Hexo2	2512.74	0.00744661	0.094625	0.0786959	0.937274	0.975746	1.00517	TauWT	Transcript
e(r)	2245.99	-0.00405831	0.0375495	-0.108079	0.913933	0.964679	0.997191	TauWT	Transcript
CG1885	385.506	0.219915	0.0682221	3.22351	0.0012663	0.0108715	1.16466	TauWT	Transcript
Moe	16825.9	-0.0669188	0.0546416	-1.22469	0.220694	0.461731	0.954675	TauWT	Transcript
CG12075	1827.54	-0.2258	0.092549	-2.43978	0.014696	0.0743526	0.855121	TauWT	Transcript
Rbm13	408.644	-0.0697261	0.093326	-0.747124	0.454989	0.689828	0.952819	TauWT	Transcript
CG10962	333.985	0.968076	0.211464	4.57797	4.69501e-06	9.48177e-05	1.95623	TauWT	Transcript
AP-1gamma	5024.71	-0.00823757	0.0356912	-0.230802	0.817469	0.919693	0.994306	TauWT	Transcript
APC4	432.875	0.00977074	0.0573827	0.170273	0.864795	0.942304	1.0068	TauWT	Transcript
HP1b	716.387	-0.0391545	0.0504351	-0.776333	0.437552	0.676636	0.973225	TauWT	Transcript
CG7766	11498.8	0.0451595	0.0521592	0.865801	0.386599	0.635221	1.0318	TauWT	Transcript
Dlip1	97.374	-0.00294865	0.108025	-0.027296	0.978224	0.99177	0.997958	TauWT	Transcript
His3.3B	28964.8	-0.0632475	0.032403	-1.9519	0.0509496	0.179711	0.957107	TauWT	Transcript
fh	403.523	0.0995118	0.051307	1.93954	0.052436	0.182829	1.07141	TauWT	Transcript
fend	1133.76	-0.033584	0.0975792	-0.344172	0.730717	0.874053	0.97699	TauWT	Transcript
Bx42	1374.59	-0.046206	0.0534259	-0.864861	0.387115	0.635672	0.96848	TauWT	Transcript
CG32706	212.492	0.0951242	0.117376	0.810422	0.417697	0.662019	1.06816	TauWT	Transcript
CG32708	315.472	-0.0549698	0.0619636	-0.88713	0.375009	0.624135	0.962615	TauWT	Transcript
CG9034	2402.16	0.0969518	0.0761902	1.2725	0.203197	0.441083	1.06951	TauWT	Transcript
Arfrp1	608.345	0.0267954	0.047465	0.56453	0.572393	0.778889	1.01875	TauWT	Transcript
CG7033	2967.17	0.0530545	0.061815	0.858279	0.390738	0.638756	1.03746	TauWT	Transcript
CG6999	160.899	0.156217	0.096388	1.62071	0.105079	0.289901	1.11436	TauWT	Transcript
Zpr1	576.568	-0.0156394	0.0605997	-0.258076	0.796348	0.908162	0.989218	TauWT	Transcript
Bap111	842.976	-0.0265761	0.103247	-0.257403	0.796868	0.908648	0.981747	TauWT	Transcript
CG7246	315.022	-0.145354	0.096128	-1.51209	0.13051	0.333743	0.904157	TauWT	Transcript
CG7065	1273.71	-0.0218807	0.0739902	-0.295724	0.767441	0.894733	0.984948	TauWT	Transcript
CG44325	4065.69	0.185856	0.075412	2.46454	0.013719	0.0708215	1.13749	TauWT	Transcript
CG15365	171.943	-0.141524	0.102059	-1.38669	0.165537	0.389069	0.906561	TauWT	Transcript
Ost48	3282.28	-0.044311	0.123802	-0.357918	0.720405	0.867729	0.969753	TauWT	Transcript
lz	504.997	0.0177087	0.074981	0.236176	0.813296	0.917722	1.01235	TauWT	Transcript
Cfp1	626.697	-0.0315782	0.0628494	-0.502442	0.615356	0.806799	0.978349	TauWT	Transcript
CG12057	74.6378	0.409577	0.768381	0.533039	0.594006	0.793261	1.3283	TauWT	Transcript
CG17754	1181.87	0.152759	0.0477524	3.19899	0.00137912	0.0115701	1.11169	TauWT	Transcript
CG12118	630.08	0.0493979	0.0652439	0.757128	0.448973	0.685616	1.03483	TauWT	Transcript
Ir8a	151.803	0.0595016	0.147266	0.404043	0.686181	0.847497	1.04211	TauWT	Transcript
Obp8a	353.89	-0.168551	0.0857374	-1.9659	0.0493105	0.175523	0.889736	TauWT	Transcript
su(r)	2970.69	0.427798	0.11515	3.71514	0.000203091	0.00242064	1.34518	TauWT	Transcript
c11.1	3101.73	0.102729	0.0526584	1.95085	0.0510748	0.179891	1.0738	TauWT	Transcript
CG16892	285.431	0.065653	0.0804133	0.816445	0.414246	0.659129	1.04656	TauWT	Transcript
ric8a	966.228	-0.0504015	0.0396322	-1.27173	0.203468	0.441083	0.965668	TauWT	Transcript
mxc	675.078	0.0264203	0.0689315	0.383283	0.70151	0.856796	1.01848	TauWT	Transcript
CG12121	3323.43	-0.108939	0.0407441	-2.67375	0.00750087	0.0452287	0.92727	TauWT	Transcript
t	10008.2	-0.325913	0.0939437	-3.46923	0.000521943	0.00523236	0.797793	TauWT	Transcript
SmydA-9	563.143	-0.0403846	0.0792533	-0.509564	0.610357	0.80437	0.972396	TauWT	Transcript
CG12106	188.899	0.032691	0.0815141	0.401048	0.688385	0.849031	1.02292	TauWT	Transcript
CG12056	604.501	0.0193248	0.0670992	0.288004	0.773344	0.897474	1.01349	TauWT	Transcript
amx	575.617	-0.00153268	0.0509076	-0.0301072	0.975982	0.990978	0.998938	TauWT	Transcript
Larp7	381.681	-0.0731745	0.0629991	-1.16152	0.245432	0.491168	0.950544	TauWT	Transcript
Dsor1	1345.9	0.0310774	0.0517012	0.601096	0.547776	0.760359	1.02177	TauWT	Transcript
CG34449	3167.66	-0.150002	0.0343269	-4.36982	1.24351e-05	0.000220027	0.901249	TauWT	Transcript
c12.2	1776	0.0503539	0.0638232	0.788958	0.430136	0.670358	1.03552	TauWT	Transcript
c12.1	799.609	-0.0821837	0.0586559	-1.40112	0.161179	0.382156	0.944627	TauWT	Transcript
BCL7-like	407.642	-0.0551929	0.049598	-1.11281	0.265792	0.512703	0.962466	TauWT	Transcript
CG34026	219.635	3.09669	0.733064	4.22432	2.39667e-05	0.000388669	8.55456	TauWT	Transcript
CG32700	3196.8	-0.116897	0.0813278	-1.43736	0.150615	0.366044	0.922169	TauWT	Transcript
CG15317	196.344	0.055087	0.0943716	0.583725	0.559406	0.769916	1.03892	TauWT	Transcript
RpS28b	40134	0.0368874	0.0705212	0.523069	0.600926	0.797488	1.0259	TauWT	Transcript
l(1)G0320	5945.92	0.0509518	0.0813354	0.62644	0.531026	0.748678	1.03595	TauWT	Transcript
CR42767	104.174	-3.2574	0.475412	-6.85174	7.29553e-12	4.72459e-10	0.104574	TauWT	Transcript
LPCAT	3555.68	0.0703363	0.0594508	1.1831	0.236769	0.481	1.04996	TauWT	Transcript
nej	4565.76	-0.092259	0.0734345	-1.25634	0.208991	0.448055	0.938053	TauWT	Transcript
Ptpmeg2	6143.13	-0.0451362	0.0407608	-1.10734	0.268146	0.515592	0.969198	TauWT	Transcript
CG42797	1746.27	0.0423194	0.0531745	0.795859	0.426114	0.667517	1.02977	TauWT	Transcript
LysRS	2394.82	0.140649	0.0735016	1.91355	0.0556781	0.190489	1.1024	TauWT	Transcript
Hex-A	14165.1	0.014102	0.0510873	0.276037	0.782519	0.903204	1.00982	TauWT	Transcript
Lst8	746.197	0.00634261	0.0502072	0.126329	0.899472	0.957849	1.00441	TauWT	Transcript
Gga	1116.62	-0.0417179	0.0428117	-0.974452	0.329832	0.578722	0.971497	TauWT	Transcript
Sp1	968.739	-0.127411	0.0618853	-2.05882	0.0395112	0.151584	0.915473	TauWT	Transcript
CG1354	3321.07	-0.0344132	0.0764711	-0.450015	0.6527	0.82761	0.976429	TauWT	Transcript
Idgf4	47473.2	-0.0410951	0.12236	-0.335854	0.736981	0.87744	0.971917	TauWT	Transcript
CG9691	14597.6	-0.0847224	0.098487	-0.86024	0.389657	0.637871	0.942966	TauWT	Transcript
CG32695	2360.66	0.504188	0.134767	3.7412	0.000183147	0.00220989	1.41833	TauWT	Transcript
CG9689	2043.77	-0.128444	0.141606	-0.907051	0.36438	0.614299	0.914818	TauWT	Transcript
CG9686	10040.7	0.0909661	0.0566382	1.60609	0.108254	0.295387	1.06508	TauWT	Transcript
CG1468	7637.99	-0.0144189	0.119225	-0.120939	0.903739	0.959191	0.990055	TauWT	Transcript
CG15247	547.255	0.161007	0.0665105	2.42077	0.0154878	0.0770345	1.11807	TauWT	Transcript
Ser7	3608.4	0.0195631	0.128594	0.15213	0.879084	0.948298	1.01365	TauWT	Transcript
CG45061	54.1963	1.14229	0.41755	2.73569	0.00622487	0.0391128	2.20731	TauWT	Transcript
snoRNA:Me28S-U1688	62.2878	-0.0037085	0.234627	-0.0158059	0.987389	0.995416	0.997433	TauWT	Transcript
Cht6	550.09	0.1341	0.110303	1.21575	0.224081	0.466125	1.09741	TauWT	Transcript
CG1889	725.125	-0.111248	0.123961	-0.89744	0.369484	0.619522	0.925787	TauWT	Transcript
CG1791	381.67	-0.350241	0.0896653	-3.90609	9.38001e-05	0.00127615	0.784453	TauWT	Transcript
ZAP3	4365.25	-0.0408677	0.0343244	-1.19063	0.233799	0.478433	0.97207	TauWT	Transcript
CG15312	3220.8	-0.0276787	0.0731363	-0.378454	0.705093	0.858586	0.980997	TauWT	Transcript
CG32694	1850.15	-0.213024	0.102732	-2.07358	0.0381179	0.14817	0.862727	TauWT	Transcript
CG2974	282.31	-0.163931	0.0956763	-1.71339	0.0866408	0.255968	0.89259	TauWT	Transcript
CG2972	631.629	-0.0792818	0.0772193	-1.02671	0.304557	0.554092	0.946529	TauWT	Transcript
Yp1	260828	-0.0158605	0.227704	-0.069654	0.944469	0.977995	0.989067	TauWT	Transcript
Yp2	808912	-0.00204895	0.235489	-0.00870084	0.993058	0.997195	0.998581	TauWT	Transcript
CR45185	93.8639	0.0151526	0.158656	0.095506	0.923913	0.969629	1.01056	TauWT	Transcript
CG15309	2167.26	-0.0798387	0.0736682	-1.08376	0.278471	0.52742	0.946163	TauWT	Transcript
ATPsyndelta	9008.5	0.0804075	0.0634079	1.2681	0.204762	0.442324	1.05732	TauWT	Transcript
CG43902	3870.02	-0.0515344	0.0794999	-0.648233	0.516835	0.739401	0.96491	TauWT	Transcript
CG43740	1556.83	0.105431	0.062453	1.68817	0.0913789	0.264697	1.07582	TauWT	Transcript
alpha-Man-Ia	6443.13	-0.000581866	0.0500739	-0.0116201	0.990729	0.996568	0.999597	TauWT	Transcript
Hk	14283.4	0.0059468	0.0794166	0.0748811	0.940309	0.977543	1.00413	TauWT	Transcript
CG12643	919.617	-0.0301079	0.245881	-0.122449	0.902543	0.959191	0.979347	TauWT	Transcript
CG2909	551.746	0.352574	0.079273	4.44758	8.68415e-06	0.000162539	1.27684	TauWT	Transcript
Ipod	112.194	-0.250767	0.12954	-1.93582	0.0528894	0.184014	0.840449	TauWT	Transcript
Gip	2777.75	-0.147732	0.188939	-0.781901	0.434273	0.673779	0.902669	TauWT	Transcript
CR43959	69.2284	-0.0706482	0.189552	-0.372711	0.709364	0.860702	0.95221	TauWT	Transcript
PPP4R2r	2251.3	-0.0112277	0.0449746	-0.249645	0.802862	0.912545	0.992248	TauWT	Transcript
nocte	5123.92	-0.0532141	0.0552549	-0.963066	0.335514	0.585027	0.963787	TauWT	Transcript
Neb-cGP	7586.91	0.121544	0.0548909	2.21429	0.0268089	0.115846	1.0879	TauWT	Transcript
flw	12088.7	-0.00909626	0.0744619	-0.12216	0.902772	0.959191	0.993715	TauWT	Transcript
Psf3	5803.65	-0.213678	0.12558	-1.70152	0.0888451	0.260501	0.862336	TauWT	Transcript
CG32683	1354.92	-0.0105099	0.0636599	-0.165094	0.86887	0.943989	0.992742	TauWT	Transcript
CG32681	242.988	-0.424034	0.182968	-2.31752	0.0204752	0.0943084	0.745338	TauWT	Transcript
CG32686	121.278	-0.387426	0.159738	-2.42538	0.0152926	0.0764156	0.764493	TauWT	Transcript
CG2898	51.2916	-0.307092	0.218077	-1.40818	0.159078	0.378931	0.808269	TauWT	Transcript
CG2889	747.634	-0.0272711	0.0466141	-0.585041	0.55852	0.769242	0.981275	TauWT	Transcript
CG17841	25108.4	-0.47171	0.13907	-3.39188	0.000694145	0.00663001	0.721109	TauWT	Transcript
Or9a	89.8009	-0.461732	0.191974	-2.40518	0.0161645	0.0795854	0.726114	TauWT	Transcript
spri	2573.99	-0.0571696	0.0560667	-1.01967	0.307884	0.557187	0.961148	TauWT	Transcript
CG1628	2010.99	-0.36053	0.174696	-2.06376	0.0390406	0.150347	0.778878	TauWT	Transcript
CG2124	246.921	-0.0617901	0.0709182	-0.871287	0.383597	0.631999	0.958075	TauWT	Transcript
Hmr	391.087	-0.168306	0.0774559	-2.17292	0.029786	0.124738	0.889887	TauWT	Transcript
stx	3616.09	0.0664594	0.0299803	2.21677	0.026639	0.115317	1.04714	TauWT	Transcript
X11Lbeta	4711.03	-0.0293308	0.0695876	-0.421495	0.673394	0.840034	0.979875	TauWT	Transcript
CG15211	1064.2	-0.0129308	0.0625638	-0.206682	0.836259	0.931371	0.991077	TauWT	Transcript
Imp	2074.12	-0.141192	0.137766	-1.02487	0.305425	0.554663	0.90677	TauWT	Transcript
Tango5	4295.28	0.0078256	0.0493777	0.158485	0.874075	0.945381	1.00544	TauWT	Transcript
Rph	1508.81	0.0427875	0.0597846	0.715694	0.47418	0.704094	1.0301	TauWT	Transcript
CG2186	2664.76	-0.0753607	0.0557527	-1.35169	0.176473	0.403926	0.949105	TauWT	Transcript
Ant2	167.509	0.178599	0.148383	1.20363	0.228732	0.472356	1.13178	TauWT	Transcript
BTBD9	1253.8	0.0452837	0.0487108	0.929644	0.352555	0.602732	1.03189	TauWT	Transcript
CG1637	9841.52	-0.118049	0.0864544	-1.36545	0.172111	0.398829	0.921433	TauWT	Transcript
CG32669	84.2753	0.0512132	0.127114	0.402894	0.687026	0.848217	1.03614	TauWT	Transcript
sesB	94368.3	0.15275	0.0455011	3.35707	0.00078773	0.00737088	1.11169	TauWT	Transcript
Atg8a	21951.5	0.0460331	0.0432407	1.06458	0.287067	0.536132	1.03242	TauWT	Transcript
CG15210	438.431	-0.196385	0.0953433	-2.05977	0.0394205	0.151416	0.872734	TauWT	Transcript
CG2157	217.723	-0.0141929	0.15572	-0.0911439	0.927378	0.970969	0.99021	TauWT	Transcript
sofe	73.4659	-0.03995	0.172721	-0.231298	0.817083	0.919693	0.972689	TauWT	Transcript
feo	64.2229	-0.402742	0.299965	-1.34263	0.179392	0.408701	0.756419	TauWT	Transcript
CG2202	1462.9	-0.133375	0.0581386	-2.29409	0.0217854	0.0989357	0.911696	TauWT	Transcript
CG17333	1533.12	-0.177368	0.130107	-1.36324	0.172806	0.399505	0.884315	TauWT	Transcript
CG15209	5924.55	-0.029418	0.0699746	-0.42041	0.674186	0.840699	0.979815	TauWT	Transcript
sbr	6078.93	-0.00100481	0.0299204	-0.0335826	0.97321	0.990165	0.999304	TauWT	Transcript
CG43901	3106.73	0.00464515	0.0755019	0.0615236	0.950942	0.980489	1.00322	TauWT	Transcript
Myo10A	945.06	-0.122209	0.0671675	-1.81947	0.0688397	0.219372	0.91878	TauWT	Transcript
CG2145	8574.82	0.0355228	0.127515	0.278577	0.780569	0.902136	1.02493	TauWT	Transcript
CG1582	2312.82	0.185557	0.0526089	3.5271	0.00042013	0.00437422	1.13726	TauWT	Transcript
v	6065.38	0.0336928	0.144204	0.233647	0.815259	0.918833	1.02363	TauWT	Transcript
CDK2AP1	615.618	-0.122934	0.0678123	-1.81285	0.069855	0.221839	0.918318	TauWT	Transcript
CG42249	192.78	0.876788	0.209363	4.18789	2.81557e-05	0.000450584	1.83628	TauWT	Transcript
SmydA-4	198.891	0.214137	0.0903536	2.36998	0.0177888	0.0848619	1.16001	TauWT	Transcript
Klp10A	3366.01	0.0114251	0.0372804	0.306464	0.759252	0.888813	1.00795	TauWT	Transcript
Hsp60A	13277.1	0.0476364	0.0838068	0.568407	0.569758	0.7769	1.03357	TauWT	Transcript
CG1552	4097.53	0.0688902	0.0534348	1.28924	0.197315	0.433256	1.04891	TauWT	Transcript
Rpt3	2942.28	-0.0822541	0.0669643	-1.22833	0.219324	0.460079	0.944581	TauWT	Transcript
CG11122	2067.39	0.0427075	0.0841206	0.507694	0.611668	0.805333	1.03005	TauWT	Transcript
CG15203	1302.49	0.00299442	0.0964278	0.0310535	0.975227	0.990978	1.00208	TauWT	Transcript
CG1537	312.808	0.26913	0.0767074	3.50852	0.0004506	0.00462234	1.20508	TauWT	Transcript
CG1545	837.133	-0.0478217	0.0755988	-0.632572	0.527013	0.746052	0.967396	TauWT	Transcript
Gtp-bp	3130.28	-0.00763211	0.0778919	-0.0979833	0.921946	0.968088	0.994724	TauWT	Transcript
sev	3999.46	0.193957	0.0483236	4.01371	5.97724e-05	0.000861467	1.1439	TauWT	Transcript
rtv	149.445	-0.0158941	0.100215	-0.158599	0.873984	0.945381	0.989044	TauWT	Transcript
Lint-1	1296.81	-0.00799773	0.0678933	-0.117799	0.906227	0.960302	0.994472	TauWT	Transcript
Dlic	6606.09	0.014663	0.0271505	0.540063	0.589154	0.789419	1.01022	TauWT	Transcript
CG32668	167.691	0.125235	0.11584	1.0811	0.279651	0.528713	1.09069	TauWT	Transcript
Ran	6234.56	-0.0213165	0.0438266	-0.486383	0.626696	0.812421	0.985333	TauWT	Transcript
antdh	3421.69	-0.305153	0.129792	-2.3511	0.0187181	0.0882853	0.809356	TauWT	Transcript
CG15201	3919.01	-0.0633242	0.109893	-0.576233	0.564458	0.772778	0.957056	TauWT	Transcript
CG15202	1236.39	-0.214768	0.10581	-2.02976	0.0423811	0.15837	0.861685	TauWT	Transcript
CG34348	587.218	0.0531329	0.0672062	0.790595	0.429181	0.669406	1.03752	TauWT	Transcript
Kap3	3504.37	0.00225924	0.0381878	0.0591612	0.952824	0.981415	1.00157	TauWT	Transcript
Tim8	1601.64	0.0178513	0.0421304	0.423717	0.671772	0.838786	1.01245	TauWT	Transcript
Pa1	1302.98	-0.0169895	0.0679023	-0.250206	0.802428	0.912375	0.988293	TauWT	Transcript
CG1737	1747.97	-0.0769694	0.0376649	-2.04353	0.0409998	0.1551	0.948047	TauWT	Transcript
CG11752	1518.69	0.106822	0.139284	0.76694	0.443117	0.680797	1.07685	TauWT	Transcript
CG1738	137.241	-0.146025	0.0856296	-1.70532	0.0881356	0.258733	0.903737	TauWT	Transcript
GCS1	3513.93	-0.0443861	0.104115	-0.42632	0.669875	0.837904	0.969702	TauWT	Transcript
CG1657	5530.72	0.00343383	0.0375591	0.0914246	0.927155	0.970934	1.00238	TauWT	Transcript
hop	1521.13	-0.0127566	0.0462598	-0.27576	0.782733	0.903204	0.991197	TauWT	Transcript
dsh	1496.86	-0.0169902	0.0385001	-0.441303	0.658994	0.831467	0.988292	TauWT	Transcript
l(1)10Bb	1064.32	-0.0652173	0.0505432	-1.29033	0.196937	0.432682	0.955801	TauWT	Transcript
Evi5	4129.29	0.00942018	0.0565709	0.16652	0.867748	0.94379	1.00655	TauWT	Transcript
HP5	1177.97	-0.110601	0.0384922	-2.87333	0.00406165	0.0277266	0.926202	TauWT	Transcript
Gs2	38297.4	-0.21151	0.0744403	-2.84133	0.00449253	0.0301384	0.863633	TauWT	Transcript
Cyp4g15	2975.69	-0.135341	0.0564966	-2.39556	0.0165949	0.0807631	0.910455	TauWT	Transcript
Sk1	763.391	-0.0755517	0.0742549	-1.01746	0.308933	0.557802	0.948979	TauWT	Transcript
Spase25	1614.78	0.0864094	0.0771639	1.11982	0.262792	0.509228	1.06172	TauWT	Transcript
Uba5	743.572	0.0137852	0.0901981	0.152832	0.878531	0.948017	1.0096	TauWT	Transcript
CG43155	51.7842	-0.0906885	0.160376	-0.565475	0.571751	0.778414	0.939074	TauWT	Transcript
CG11695	800.776	-0.104946	0.0564981	-1.85751	0.0632389	0.206627	0.92984	TauWT	Transcript
CG11697	725.307	0.182151	0.0828299	2.1991	0.0278706	0.119109	1.13457	TauWT	Transcript
CG1561	22905	-0.46533	0.104994	-4.43195	9.33844e-06	0.000173449	0.724305	TauWT	Transcript
rho-4	967.662	0.135977	0.0609084	2.23249	0.0255827	0.111867	1.09884	TauWT	Transcript
CG1572	3455.26	0.194003	0.0483743	4.01045	6.06035e-05	0.000872151	1.14393	TauWT	Transcript
RPA3	330.533	0.0628828	0.0824656	0.762534	0.445741	0.682224	1.04455	TauWT	Transcript
PGRP-SA	1934.18	0.546265	0.155733	3.5077	0.000452004	0.00462673	1.4603	TauWT	Transcript
CG1703	2078.35	0.0299271	0.0623498	0.479988	0.631236	0.813962	1.02096	TauWT	Transcript
CG2247	1187.4	-0.0519182	0.0417994	-1.24208	0.214207	0.454002	0.964653	TauWT	Transcript
CG11696	511.067	0.00696455	0.0737434	0.0944429	0.924757	0.969986	1.00484	TauWT	Transcript
Kmn1	576.223	0.222388	0.0937488	2.37217	0.0176842	0.0845393	1.16666	TauWT	Transcript
e(y)2	318.153	0.0359725	0.0868799	0.414049	0.678838	0.843474	1.02525	TauWT	Transcript
Met	2201.73	-0.0725951	0.0660531	-1.09904	0.27175	0.519249	0.950926	TauWT	Transcript
nod	311.054	0.195744	0.0904425	2.16429	0.0304418	0.126084	1.14531	TauWT	Transcript
RpII215	4429.25	-1.91268e-05	0.0452277	-0.000422899	0.999663	0.999953	0.999987	TauWT	Transcript
roX2	1812.26	-0.0202342	0.124751	-0.162197	0.87115	0.944421	0.986073	TauWT	Transcript
inaF-C	97.5186	-0.0591507	0.119111	-0.4966	0.619471	0.809135	0.959829	TauWT	Transcript
CG15221	78.9074	-0.257378	0.1157	-2.22454	0.0261123	0.113546	0.836607	TauWT	Transcript
inaF-B	2357.82	-0.25751	0.0855174	-3.0112	0.00260219	0.0195345	0.836531	TauWT	Transcript
prtp	3988.28	-0.0120123	0.0828927	-0.144914	0.884779	0.950956	0.991708	TauWT	Transcript
Amun	4979.51	-0.090451	0.0411514	-2.19801	0.0279485	0.119224	0.939229	TauWT	Transcript
Tango10	2003.23	0.0338987	0.03275	1.03508	0.300633	0.550698	1.02378	TauWT	Transcript
bif	8239.52	-0.0427184	0.041894	-1.01968	0.307881	0.557187	0.970824	TauWT	Transcript
PhKgamma	6614.44	0.0283047	0.027772	1.01918	0.308118	0.557238	1.01981	TauWT	Transcript
CG2371	585.811	0.050172	0.0559322	0.897013	0.369712	0.619522	1.03539	TauWT	Transcript
Karl	215.906	-0.189116	0.164002	-1.15313	0.248855	0.495107	0.877143	TauWT	Transcript
CG9360	1185.53	-0.0721014	0.0886596	-0.813239	0.416081	0.660319	0.951251	TauWT	Transcript
FucT6	2367.97	0.0298922	0.0372817	0.801791	0.422674	0.665454	1.02094	TauWT	Transcript
Sclp	574.642	0.135014	0.0962783	1.40233	0.160817	0.381483	1.0981	TauWT	Transcript
CG1840	685.849	0.0769176	0.0870883	0.883214	0.377121	0.626213	1.05476	TauWT	Transcript
CG10353	5984.17	0.399309	0.0520293	7.6747	1.65806e-14	1.5947e-12	1.31888	TauWT	Transcript
CG10352	480.666	-0.24798	0.11312	-2.19219	0.0283656	0.120244	0.842075	TauWT	Transcript
CG15739	869.308	-0.33937	0.0831062	-4.08357	4.43497e-05	0.000667522	0.790387	TauWT	Transcript
ATP7	2503.56	0.0450467	0.0551028	0.817501	0.413642	0.659025	1.03172	TauWT	Transcript
p24-1	2005.28	0.0355495	0.0443148	0.802204	0.422435	0.665294	1.02495	TauWT	Transcript
Cyp28c1	416.967	0.0374663	0.0884409	0.42363	0.671835	0.838786	1.02631	TauWT	Transcript
rudhira	9805.35	-0.068735	0.0672615	-1.02191	0.306825	0.555856	0.953474	TauWT	Transcript
pot	2515.61	0.19897	0.0541214	3.67637	0.000236575	0.00272608	1.14788	TauWT	Transcript
CG1847	972.948	0.0356444	0.0499779	0.713204	0.47572	0.705302	1.02501	TauWT	Transcript
CG10347	730.303	-0.024501	0.0599841	-0.408457	0.682938	0.846397	0.983161	TauWT	Transcript
Hsc70-3	17654.2	0.159803	0.0786264	2.03244	0.0421094	0.157935	1.11713	TauWT	Transcript
Upf1	2151.24	-0.0331008	0.044107	-0.750465	0.452975	0.68893	0.977317	TauWT	Transcript
wisp	205.663	-0.523374	0.442438	-1.18293	0.236836	0.481	0.695743	TauWT	Transcript
sicily	586.832	0.049591	0.0510193	0.972005	0.331048	0.580365	1.03497	TauWT	Transcript
SelG	4455.15	-0.060634	0.07256	-0.83564	0.403358	0.650307	0.958843	TauWT	Transcript
CG11802	718.193	-0.0521897	0.0959252	-0.544067	0.586395	0.787758	0.964471	TauWT	Transcript
CG2025	1330.79	-0.0287598	0.0352755	-0.81529	0.414906	0.659532	0.980263	TauWT	Transcript
CG1578	4611.82	0.0839167	0.0440524	1.90493	0.0567894	0.19275	1.05989	TauWT	Transcript
fw	756.031	0.0717036	0.0485918	1.47563	0.140043	0.349263	1.05096	TauWT	Transcript
cac	11704.3	-0.118842	0.100844	-1.17848	0.238606	0.48304	0.920927	TauWT	Transcript
Cyp318a1	119.126	-0.363431	0.116916	-3.10847	0.00188056	0.0150636	0.777314	TauWT	Transcript
regucalcin	4457.94	-0.275924	0.143144	-1.9276	0.0539052	0.186082	0.825921	TauWT	Transcript
Cyp311a1	1842.82	-0.166542	0.0932156	-1.78664	0.0739963	0.2312	0.890975	TauWT	Transcript
Usp7	7266.57	-0.074628	0.0376169	-1.9839	0.0472675	0.1705	0.949587	TauWT	Transcript
Tango4	440.825	-0.101349	0.0827049	-1.22543	0.220415	0.461599	0.932161	TauWT	Transcript
CG15735	2280.14	0.0199714	0.0481747	0.414562	0.678463	0.843325	1.01394	TauWT	Transcript
Chrac-16	165.195	-0.0983722	0.109048	-0.902101	0.367003	0.61693	0.934086	TauWT	Transcript
CG1492	826.679	0.0873691	0.0663308	1.31717	0.187781	0.420733	1.06243	TauWT	Transcript
CG1806	598.147	-0.0158789	0.066127	-0.240128	0.810231	0.916267	0.989054	TauWT	Transcript
CG18130	113.855	0.0474695	0.104536	0.454098	0.649758	0.825929	1.03345	TauWT	Transcript
CR32658	192.434	0.0161173	0.300216	0.0536858	0.957186	0.98381	1.01123	TauWT	Transcript
CR32652	95.8778	0.323517	0.711745	0.45454	0.64944	0.82582	1.25138	TauWT	Transcript
Cpr11B	620.142	-1.22691	0.235003	-5.22082	1.78133e-07	5.19636e-06	0.427232	TauWT	Transcript
CG43921	4928.62	-0.0139838	0.0643452	-0.217325	0.827955	0.925412	0.990354	TauWT	Transcript
Rab40	999.481	-0.00518474	0.0493112	-0.105143	0.916262	0.966	0.996413	TauWT	Transcript
CG2556	390.438	0.14816	0.109561	1.35231	0.176275	0.403583	1.10816	TauWT	Transcript
Cpr11A	59.2981	-0.0963125	0.301824	-0.319101	0.74965	0.883669	0.935421	TauWT	Transcript
CG42258	7187.39	-0.0632191	0.0598709	-1.05592	0.291003	0.540394	0.957126	TauWT	Transcript
Lsp1alpha	78.7011	-0.948864	0.361611	-2.62399	0.0086906	0.050703	0.51804	TauWT	Transcript
Sec16	5192.8	-0.064292	0.0354994	-1.81107	0.0701296	0.222409	0.956415	TauWT	Transcript
CkIalpha	15654.4	-0.0454638	0.0518163	-0.877403	0.380268	0.629288	0.968978	TauWT	Transcript
Tomosyn	15062.5	-0.0328332	0.0442769	-0.741541	0.458366	0.692576	0.977499	TauWT	Transcript
LIMK1	2648.01	0.0451571	0.0317637	1.42166	0.155125	0.372808	1.0318	TauWT	Transcript
Tis11	3804.16	-0.24104	0.123748	-1.94783	0.0514351	0.180702	0.846135	TauWT	Transcript
CG1463	1015.76	0.0986782	0.0533634	1.84918	0.0644325	0.20912	1.07079	TauWT	Transcript
CG15725	148.938	0.398173	0.0832091	4.78521	1.70809e-06	3.97899e-05	1.31784	TauWT	Transcript
CG2540	537.778	0.0351474	0.0541479	0.6491	0.516274	0.739034	1.02466	TauWT	Transcript
Aven	222.465	-0.0171663	0.0814475	-0.210765	0.83307	0.929098	0.988172	TauWT	Transcript
CG11085	162.818	0.069794	0.0888531	0.785499	0.432161	0.671967	1.04957	TauWT	Transcript
CG2543	224.242	0.126395	0.0792869	1.59415	0.110903	0.299587	1.09156	TauWT	Transcript
CG1824	1868.31	0.032361	0.0712085	0.454454	0.649502	0.82582	1.02268	TauWT	Transcript
CR45621	115.444	-0.125113	0.12987	-0.963376	0.335359	0.584966	0.916932	TauWT	Transcript
CR33963	50.8417	-0.435381	0.212073	-2.05298	0.0400746	0.152941	0.739498	TauWT	Transcript
CG3812	1709.37	-0.161434	0.0414756	-3.89225	9.93171e-05	0.00134182	0.894136	TauWT	Transcript
ade5	21459.1	0.216813	0.138826	1.56176	0.118344	0.313071	1.16216	TauWT	Transcript
CG4004	704.798	-0.158967	0.0522518	-3.04232	0.00234761	0.0180191	0.895666	TauWT	Transcript
CG32647	14858.5	-0.278405	0.102531	-2.71532	0.00662115	0.0409378	0.824502	TauWT	Transcript
CG12717	668.831	0.0640193	0.069413	0.922295	0.356375	0.606274	1.04537	TauWT	Transcript
CG3775	12640.5	-0.0838915	0.164253	-0.510745	0.609529	0.804291	0.943509	TauWT	Transcript
fne	16032.7	-0.0107059	0.148699	-0.071997	0.942604	0.977954	0.992607	TauWT	Transcript
CG4407	1141.74	0.0396989	0.0731185	0.54294	0.587171	0.788033	1.0279	TauWT	Transcript
CG15721	96.5925	0.422465	0.732831	0.576483	0.564289	0.772696	1.34022	TauWT	Transcript
hec	275.656	0.0954952	0.0684478	1.39515	0.16297	0.38546	1.06843	TauWT	Transcript
CG4645	969.766	0.0864871	0.0415956	2.07923	0.0375958	0.146964	1.06178	TauWT	Transcript
Brms1	947.312	-0.0623613	0.0698472	-0.892826	0.37195	0.621346	0.957695	TauWT	Transcript
mRpL49	845.517	0.0291815	0.0534295	0.546169	0.58495	0.786978	1.02043	TauWT	Transcript
CG4404	2793.74	0.0695657	0.0454423	1.53086	0.125805	0.325885	1.0494	TauWT	Transcript
CG32649	1037.08	0.0646776	0.0508358	1.27228	0.203272	0.441083	1.04585	TauWT	Transcript
hep	2892.77	-0.0175401	0.0400823	-0.437603	0.661674	0.833107	0.987916	TauWT	Transcript
CG2200	729.116	0.0388313	0.0698017	0.55631	0.577999	0.781989	1.02728	TauWT	Transcript
rad	3564.14	-0.0427538	0.081596	-0.52397	0.6003	0.797488	0.9708	TauWT	Transcript
lic	1338.25	-0.14867	0.0402983	-3.68924	0.000224926	0.00261725	0.902082	TauWT	Transcript
sno	4334.18	-0.0566683	0.0327684	-1.72936	0.0837453	0.250473	0.961482	TauWT	Transcript
Lgr4	106.886	0.28383	0.0956062	2.96874	0.00299026	0.0218073	1.21742	TauWT	Transcript
REG	2873.31	0.0773327	0.0373817	2.06873	0.0385712	0.149275	1.05507	TauWT	Transcript
CG32641	161.372	1.26613	0.196431	6.44568	1.15086e-10	5.94649e-09	2.40515	TauWT	Transcript
CG32645	191.15	-0.553908	0.140749	-3.93543	8.30468e-05	0.00114266	0.681173	TauWT	Transcript
CG32638	1750.6	-0.0127651	0.0526516	-0.242445	0.808435	0.915273	0.991191	TauWT	Transcript
CG2453	565.975	0.0519611	0.0608234	0.854296	0.392941	0.640871	1.03667	TauWT	Transcript
CG12096	156.161	2.16831	0.130501	16.6153	5.39949e-62	5.82785e-59	4.49498	TauWT	Transcript
CG4332	846.781	-0.237799	0.104306	-2.27982	0.0226185	0.101956	0.848038	TauWT	Transcript
MFS10	55.163	0.285823	0.159084	1.79668	0.072386	0.22815	1.21911	TauWT	Transcript
CG15717	179.724	0.210026	0.240377	0.873736	0.382262	0.631025	1.15671	TauWT	Transcript
CG42237	92.1519	-0.24103	0.159636	-1.50987	0.131078	0.33446	0.846141	TauWT	Transcript
Bap60	1411.64	-0.113976	0.0674232	-1.69046	0.0909397	0.264171	0.924038	TauWT	Transcript
CG44437	195.969	-0.0356633	0.103713	-0.343866	0.730947	0.87422	0.975583	TauWT	Transcript
IP3K2	2728.17	-0.188353	0.111232	-1.69333	0.0903922	0.263368	0.877607	TauWT	Transcript
RpS15Aa	40554.9	0.00445212	0.0745459	0.0597232	0.952376	0.981371	1.00309	TauWT	Transcript
Syt12	1492.19	0.0396133	0.0656713	0.603206	0.546372	0.759264	1.02784	TauWT	Transcript
CG1622	702.881	-0.0679013	0.0567395	-1.19672	0.231415	0.475489	0.954025	TauWT	Transcript
CG15743	457.475	0.0631234	0.0823857	0.766193	0.443561	0.681158	1.04473	TauWT	Transcript
HDAC4	5126.46	-0.0264145	0.0407989	-0.647433	0.517352	0.739658	0.981857	TauWT	Transcript
comt	15885.9	-0.00486744	0.0484713	-0.100419	0.920012	0.967225	0.996632	TauWT	Transcript
CG15747	950.053	-0.0523395	0.0485145	-1.07884	0.280657	0.529771	0.964371	TauWT	Transcript
Jafrac1	12958.7	0.0166881	0.0882027	0.189201	0.849935	0.937485	1.01163	TauWT	Transcript
CG1764	1034.67	0.0777968	0.051184	1.51994	0.128525	0.330177	1.05541	TauWT	Transcript
CG15744	682.47	-0.0827661	0.0568077	-1.45695	0.145129	0.357781	0.944245	TauWT	Transcript
CR45018	488.846	0.151412	0.162133	0.933874	0.350369	0.601322	1.11066	TauWT	Transcript
CR32636	55.911	-0.156276	0.238158	-0.656186	0.511705	0.735637	0.897339	TauWT	Transcript
Yippee	1670.36	0.0755417	0.0332236	2.27373	0.022982	0.102974	1.05376	TauWT	Transcript
CG34324	18321.5	0.791118	0.440925	1.79422	0.0727776	0.228938	1.73042	TauWT	Transcript
Set2	2462.92	-0.0898368	0.0384988	-2.3335	0.0196221	0.0912007	0.939629	TauWT	Transcript
CG1998	2309.67	-0.0484548	0.0306875	-1.57897	0.114342	0.304974	0.966971	TauWT	Transcript
Rbp1-like	11558.3	-0.0968218	0.0610599	-1.58569	0.112811	0.302552	0.935091	TauWT	Transcript
CG1640	15881.2	-0.111911	0.0661811	-1.69099	0.0908397	0.264061	0.925361	TauWT	Transcript
GstT4	3090.46	0.154088	0.0692308	2.22572	0.0260333	0.113384	1.11272	TauWT	Transcript
CG1673	3803.06	0.714427	0.162084	4.40776	1.04445e-05	0.000190352	1.64083	TauWT	Transcript
CG1662	1576.17	0.0748263	0.0576664	1.29757	0.194434	0.42916	1.05323	TauWT	Transcript
Tim9a	516.635	0.08675	0.0664862	1.30478	0.191967	0.425454	1.06198	TauWT	Transcript
Tango13	2066.37	-0.00584234	0.103164	-0.0566314	0.954839	0.982137	0.995959	TauWT	Transcript
up	28307.5	0.275334	0.0500198	5.50449	3.70232e-08	1.29368e-06	1.21027	TauWT	Transcript
Tango2	315.422	0.0782336	0.0682168	1.14684	0.251449	0.497612	1.05572	TauWT	Transcript
CG32633	93.1718	0.759215	0.365276	2.07847	0.0376664	0.147049	1.69257	TauWT	Transcript
CG11178	752.971	-0.00281896	0.0660016	-0.0427104	0.965932	0.987587	0.998048	TauWT	Transcript
CG2691	2211.8	0.0313088	0.0654712	0.478208	0.632502	0.814763	1.02194	TauWT	Transcript
tth	2251.4	-0.118936	0.0647118	-1.83793	0.0660731	0.212739	0.920867	TauWT	Transcript
Ndc80	54.1037	0.123052	0.172176	0.714689	0.474801	0.704586	1.08904	TauWT	Transcript
Pdcd4	7353.89	-0.0885605	0.0416193	-2.12787	0.0333478	0.134639	0.940461	TauWT	Transcript
Nna1	3232.7	0.0891853	0.0552866	1.61315	0.106713	0.292828	1.06377	TauWT	Transcript
g	4006.58	-0.000363377	0.0408037	-0.00890549	0.992895	0.997195	0.999748	TauWT	Transcript
CG15760	2299.71	-0.0657093	0.0491493	-1.33693	0.181245	0.410878	0.955475	TauWT	Transcript
CG11151	3709.24	-0.0128401	0.0767033	-0.167399	0.867056	0.943389	0.991139	TauWT	Transcript
CG11134	1238.14	-0.078583	0.0992679	-0.791625	0.428579	0.669159	0.946987	TauWT	Transcript
CG9940	1939.93	-0.132088	0.0827103	-1.59699	0.110268	0.298784	0.91251	TauWT	Transcript
Rtc1	437.65	-0.0897814	0.0796128	-1.12773	0.259436	0.506057	0.939665	TauWT	Transcript
CG9941	2079.73	-0.117028	0.0385248	-3.03773	0.00238369	0.0182612	0.922085	TauWT	Transcript
CG11158	666.508	-0.211618	0.0801865	-2.63907	0.00831329	0.0490462	0.863568	TauWT	Transcript
CG12177	1032.39	0.171442	0.0581865	2.94641	0.00321482	0.023047	1.12618	TauWT	Transcript
CG11164	56.9616	-0.462682	0.174888	-2.64559	0.00815496	0.0483917	0.725636	TauWT	Transcript
Lig4	600.553	0.106324	0.0514266	2.06749	0.038688	0.149536	1.07648	TauWT	Transcript
Grip91	756.757	0.00621768	0.0457854	0.135801	0.891979	0.954861	1.00432	TauWT	Transcript
mus101	289.466	0.00242829	0.0984043	0.0246767	0.980313	0.992057	1.00168	TauWT	Transcript
Yp3	736476	-0.01662	0.226786	-0.0732849	0.941579	0.977713	0.988546	TauWT	Transcript
CR42861	423.323	0.334916	0.0620753	5.39532	6.84012e-08	2.22224e-06	1.2613	TauWT	Transcript
CG11103	410.328	-0.0994461	0.0827031	-1.20245	0.22919	0.472637	0.933391	TauWT	Transcript
rdgB	11422.1	-0.0844606	0.0798626	-1.05757	0.29025	0.539921	0.943137	TauWT	Transcript
inaE	5292.46	-0.0668295	0.0427328	-1.56389	0.117843	0.311947	0.954734	TauWT	Transcript
AMPdeam	11021	-0.011395	0.0381559	-0.298642	0.765213	0.892672	0.992133	TauWT	Transcript
jub	908.732	0.00548439	0.0682663	0.0803381	0.935968	0.975092	1.00381	TauWT	Transcript
Clic	2362.75	0.0450916	0.0449497	1.00316	0.315785	0.564819	1.03175	TauWT	Transcript
CtsB1	12455.1	-0.0606037	0.0753474	-0.804324	0.42121	0.664898	0.958863	TauWT	Transcript
CG11095	345.817	-0.00207143	0.0712128	-0.0290879	0.976794	0.991285	0.998565	TauWT	Transcript
Nup93-1	721.257	-0.0712582	0.0747065	-0.953841	0.340164	0.58997	0.951808	TauWT	Transcript
ben	10019.8	-0.0522025	0.0639019	-0.816916	0.413977	0.659025	0.964463	TauWT	Transcript
na	5389.73	-0.118837	0.0507784	-2.34031	0.0192678	0.0898625	0.92093	TauWT	Transcript
l(1)G0469	943.219	-0.00295156	0.0667834	-0.0441961	0.964748	0.9875	0.997956	TauWT	Transcript
mud	62.0958	-0.380695	0.382706	-0.994745	0.31986	0.569487	0.768068	TauWT	Transcript
CG42271	2232.98	-0.0219409	0.0644203	-0.340589	0.733413	0.87566	0.984907	TauWT	Transcript
yl	229.578	-0.858755	0.666788	-1.2879	0.197782	0.434083	0.551428	TauWT	Transcript
l(1)G0007	1385.85	-0.0312001	0.0724542	-0.430618	0.666746	0.836144	0.978606	TauWT	Transcript
CG32603	130.534	-0.213612	0.197217	-1.08314	0.278748	0.527583	0.862375	TauWT	Transcript
CG13404	577.311	-0.0514956	0.0598912	-0.85982	0.389888	0.638035	0.964935	TauWT	Transcript
mRNA-cap	2103.09	-0.0281095	0.0434849	-0.646419	0.518008	0.739832	0.980705	TauWT	Transcript
Fbxl4	5560.89	-0.0598238	0.0619072	-0.966345	0.333871	0.584041	0.959381	TauWT	Transcript
CG1434	473.493	0.0667861	0.0777464	0.859025	0.390327	0.638645	1.04738	TauWT	Transcript
CG11590	349.458	0.0704636	0.0917344	0.768126	0.442413	0.680379	1.05005	TauWT	Transcript
mRpL38	972.77	0.0542175	0.0625985	0.866114	0.386428	0.635124	1.0383	TauWT	Transcript
CG9400	414.763	-0.27507	0.134134	-2.05071	0.040295	0.15338	0.82641	TauWT	Transcript
CG14414	628.937	0.100145	0.0687414	1.45683	0.145163	0.357781	1.07188	TauWT	Transcript
CG9413	8149.26	-0.0911444	0.0720828	-1.26444	0.206072	0.443845	0.938778	TauWT	Transcript
nmdyn-D6	151.445	0.0821013	0.0758669	1.08218	0.279174	0.528017	1.05856	TauWT	Transcript
NetA	171.895	-0.0361212	0.0799223	-0.451955	0.651302	0.827026	0.975274	TauWT	Transcript
mRpS25	662.082	0.0892474	0.0506763	1.76113	0.0782168	0.24029	1.06382	TauWT	Transcript
NetB	3331.18	-0.0196193	0.0712143	-0.275497	0.782935	0.903204	0.986493	TauWT	Transcript
Ag5r	1535.17	1.06546	0.333064	3.19896	0.00137926	0.0115701	2.09283	TauWT	Transcript
CG15890	1081.85	-0.256184	0.0798311	-3.20907	0.00133165	0.011291	0.8373	TauWT	Transcript
Flo2	3974.96	-0.127142	0.0541283	-2.34889	0.0188294	0.0885756	0.915644	TauWT	Transcript
CG14411	1717.75	-0.0875459	0.0471877	-1.85527	0.0635577	0.207176	0.941122	TauWT	Transcript
CG14408	4757.63	-0.00322431	0.0434696	-0.0741739	0.940872	0.977621	0.997768	TauWT	Transcript
CG32591	54.7794	-0.00902441	0.291885	-0.0309177	0.975335	0.990978	0.993764	TauWT	Transcript
CG32590	319.663	-0.0772163	0.0606492	-1.27316	0.20296	0.441083	0.947885	TauWT	Transcript
CG9509	84.3613	0.839173	0.243941	3.44007	0.000581572	0.00571801	1.78902	TauWT	Transcript
CG9512	3231.41	0.244224	0.160198	1.52452	0.12738	0.328127	1.18446	TauWT	Transcript
CG9519	561.525	-0.125668	0.130398	-0.963724	0.335184	0.584966	0.916579	TauWT	Transcript
CG9521	228.068	-0.602974	0.228212	-2.64216	0.00823781	0.0487642	0.658395	TauWT	Transcript
CG14407	1378.05	0.0884715	0.0435857	2.02983	0.0423743	0.15837	1.06324	TauWT	Transcript
CG14410	54.0446	-0.296059	0.145529	-2.03436	0.0419156	0.157512	0.814474	TauWT	Transcript
eag	4781.68	-0.0804892	0.101624	-0.792032	0.428342	0.669065	0.945737	TauWT	Transcript
CG5541	2178.88	-0.111904	0.0826352	-1.35419	0.175676	0.403189	0.925366	TauWT	Transcript
opm	700.475	0.260279	0.0957248	2.71903	0.00654732	0.0405875	1.19771	TauWT	Transcript
be	1092.13	0.0313846	0.0534803	0.586844	0.557309	0.7679	1.02199	TauWT	Transcript
dob	1214.88	-0.331543	0.156288	-2.12136	0.0338913	0.13621	0.794686	TauWT	Transcript
ND-B18	2163.29	0.157775	0.078578	2.00788	0.0446559	0.164065	1.11557	TauWT	Transcript
hiw	5987.35	0.0896534	0.0658631	1.36121	0.173448	0.400425	1.06411	TauWT	Transcript
CR44831	202.565	-0.0981553	0.109322	-0.897854	0.369264	0.619414	0.934227	TauWT	Transcript
drd	615.562	-0.121114	0.0988261	-1.22552	0.220378	0.461599	0.919478	TauWT	Transcript
CG43737	4260.63	0.0391542	0.0605093	0.647077	0.517582	0.739728	1.02751	TauWT	Transcript
CG9095	232.064	-0.237119	0.165594	-1.43193	0.152163	0.368331	0.848438	TauWT	Transcript
Rab3-GEF	8077.89	-0.0316764	0.0498863	-0.634973	0.525446	0.745406	0.978283	TauWT	Transcript
RpL37a	45181.5	0.0330601	0.0820327	0.403012	0.68694	0.848217	1.02318	TauWT	Transcript
CG33177	392.341	-0.319647	0.120923	-2.64341	0.00820767	0.0486155	0.801266	TauWT	Transcript
Cyp4s3	155.858	0.351816	0.108169	3.25248	0.00114404	0.00996699	1.27617	TauWT	Transcript
CG5599	1001.3	-0.0399484	0.117383	-0.340325	0.733612	0.87579	0.97269	TauWT	Transcript
CG15027	367.708	0.0308172	0.0655478	0.470149	0.638249	0.818259	1.02159	TauWT	Transcript
CG9065	1146.88	0.124947	0.0909733	1.37345	0.169613	0.395302	1.09047	TauWT	Transcript
CR44960	54.6689	0.0367173	0.178151	0.206102	0.836711	0.931508	1.02578	TauWT	Transcript
CR44662	231.901	-0.289701	0.0805103	-3.59831	0.000320294	0.00348414	0.818072	TauWT	Transcript
gce	2655.33	-0.0657785	0.0575641	-1.1427	0.253163	0.498525	0.95543	TauWT	Transcript
CG5877	753.111	-0.0635429	0.0444605	-1.4292	0.152947	0.369861	0.956911	TauWT	Transcript
Top1	4978.4	-0.0695482	0.0385449	-1.80434	0.0711775	0.225144	0.952936	TauWT	Transcript
CG9114	380.08	-0.000981647	0.0938717	-0.0104573	0.991656	0.996684	0.99932	TauWT	Transcript
CR44429	290.332	-0.515682	0.0789345	-6.53304	6.44463e-11	3.52384e-09	0.699462	TauWT	Transcript
acj6	702.703	-0.0377014	0.0637458	-0.591433	0.554231	0.764744	0.974206	TauWT	Transcript
Ahcy	7032.68	0.359698	0.117367	3.06471	0.00217878	0.0169453	1.28316	TauWT	Transcript
Scamp	2995.23	-0.0453227	0.0357205	-1.26881	0.204507	0.442323	0.969073	TauWT	Transcript
Cngl	7866.98	-0.000643908	0.0869978	-0.00740143	0.994095	0.997198	0.999554	TauWT	Transcript
CG9164	1341.12	0.12673	0.0623714	2.03187	0.0421671	0.158029	1.09182	TauWT	Transcript
shtd	792.051	0.0779154	0.07194	1.08306	0.278781	0.527583	1.05549	TauWT	Transcript
CG11655	1012.54	0.0629873	0.104862	0.600669	0.54806	0.760359	1.04463	TauWT	Transcript
CG6227	855.076	-0.0425557	0.0453399	-0.938594	0.347939	0.598315	0.970933	TauWT	Transcript
CG12608	893.089	0.0820316	0.0537336	1.52664	0.126852	0.327562	1.05851	TauWT	Transcript
CG9123	492.318	0.000942903	0.0602958	0.0156379	0.987523	0.995416	1.00065	TauWT	Transcript
Ac13E	3984.87	0.0271186	0.0616289	0.44003	0.659915	0.832089	1.01897	TauWT	Transcript
CG6340	2846.08	-0.0270118	0.0566966	-0.476427	0.63377	0.81551	0.981451	TauWT	Transcript
CG9220	892.24	-0.101649	0.0660006	-1.54012	0.123532	0.321614	0.931967	TauWT	Transcript
CG9213	316.866	-0.0264344	0.0909003	-0.290806	0.7712	0.896855	0.981844	TauWT	Transcript
CG15643	307.371	-0.0341929	0.0855824	-0.399532	0.689501	0.849761	0.976578	TauWT	Transcript
Gmap	2258.7	-0.106423	0.0353053	-3.01438	0.00257507	0.0194059	0.928888	TauWT	Transcript
cerv	462.174	-0.0220895	0.0560625	-0.394016	0.693569	0.852719	0.984805	TauWT	Transcript
CG8097	220.574	0.0114504	0.0906428	0.126325	0.899475	0.957849	1.00797	TauWT	Transcript
CG9215	442.183	0.0453029	0.0616482	0.734863	0.462423	0.696135	1.0319	TauWT	Transcript
CG7872	2041.08	-0.0400063	0.126255	-0.316869	0.751343	0.884786	0.972651	TauWT	Transcript
CG7860	66.4696	0.595374	0.193961	3.06955	0.00214379	0.0167671	1.51086	TauWT	Transcript
mh	105.615	0.204592	0.122047	1.67634	0.0936716	0.26817	1.15236	TauWT	Transcript
CG6308	231.965	0.0429039	0.110148	0.389512	0.696897	0.854714	1.03019	TauWT	Transcript
Grip128	510.901	0.00195024	0.0511582	0.0381216	0.969591	0.989133	1.00135	TauWT	Transcript
sog	2446.74	-0.179042	0.0665147	-2.69177	0.00710737	0.0432489	0.883289	TauWT	Transcript
CG9281	5337.47	-0.116415	0.0617044	-1.88666	0.0592055	0.197903	0.922477	TauWT	Transcript
Pis	15213.5	-0.0621827	0.047843	-1.29973	0.193695	0.428015	0.957814	TauWT	Transcript
CG15601	215.774	-0.0171126	0.0691879	-0.247336	0.804649	0.912877	0.988209	TauWT	Transcript
CG8134	841.718	0.0634385	0.0945352	0.671057	0.502184	0.728419	1.04495	TauWT	Transcript
CG9240	1290.19	0.0349655	0.046282	0.755488	0.449957	0.686597	1.02453	TauWT	Transcript
CG8128	2098.01	-0.0459532	0.0949254	-0.484098	0.628317	0.81347	0.96865	TauWT	Transcript
Chc	16589.1	-0.0928786	0.0443732	-2.09313	0.036338	0.143316	0.93765	TauWT	Transcript
sd	4625.64	0.0635225	0.0528305	1.20238	0.229215	0.472637	1.04501	TauWT	Transcript
CG32581	500.475	12.361	0.693511	17.8238	4.62276e-71	5.61319e-68	5260.47	TauWT	Transcript
CG17209	623.481	0.0694934	0.0526157	1.32077	0.186577	0.418571	1.04935	TauWT	Transcript
UBL3	5126.93	-0.00491233	0.0596024	-0.0824183	0.934314	0.974753	0.996601	TauWT	Transcript
CG43673	1498.38	1.00407	0.413716	2.42696	0.015226	0.076265	2.00565	TauWT	Transcript
MagR	1546.51	0.0234441	0.0691306	0.339128	0.734513	0.876113	1.01638	TauWT	Transcript
AlkB	277.222	-0.20358	0.0721409	-2.82198	0.00477277	0.0315822	0.868393	TauWT	Transcript
Myb	2967.58	-0.0945347	0.0342044	-2.76382	0.00571289	0.0365821	0.936574	TauWT	Transcript
CG8974	5808.4	0.050241	0.0337059	1.49057	0.136074	0.342797	1.03544	TauWT	Transcript
Rhp	848.36	0.0566389	0.0386194	1.46659	0.142487	0.353452	1.04004	TauWT	Transcript
CG8260	80.1684	0.0195826	0.178649	0.109615	0.912714	0.964336	1.01367	TauWT	Transcript
Graf	4088.77	-0.0171583	0.0358619	-0.478454	0.632327	0.814645	0.988177	TauWT	Transcript
CG43672	57.0246	0.440889	0.261166	1.68816	0.0913807	0.264697	1.35744	TauWT	Transcript
CG33172	174.389	0.0805267	0.100672	0.79989	0.423775	0.666233	1.0574	TauWT	Transcript
sun	7803.96	0.135649	0.0635084	2.13592	0.0326856	0.132571	1.09859	TauWT	Transcript
Paf-AHalpha	782.556	0.0274621	0.0490468	0.559917	0.575536	0.780832	1.01922	TauWT	Transcript
CG15914	136.901	0.0457696	0.104247	0.439049	0.660626	0.832859	1.03223	TauWT	Transcript
CG8578	1330.88	-0.00828143	0.0370394	-0.223584	0.823081	0.922831	0.994276	TauWT	Transcript
ArgRS	1121.36	-0.041839	0.0638387	-0.655385	0.51222	0.736153	0.971416	TauWT	Transcript
PGRP-LE	797.313	0.0877026	0.0448674	1.95471	0.0506177	0.178878	1.06268	TauWT	Transcript
CG15602	698.314	0.120022	0.0469701	2.55528	0.0106103	0.0585286	1.08675	TauWT	Transcript
Efhc1.1	53.4034	-0.0492229	0.208971	-0.235549	0.813783	0.917809	0.966457	TauWT	Transcript
CG8952	170.233	2.04547	0.397768	5.14237	2.71293e-07	7.67337e-06	4.12807	TauWT	Transcript
CG8239	324.937	-0.0514081	0.0654427	-0.785543	0.432135	0.671967	0.964994	TauWT	Transcript
Tcp-1zeta	2470.8	0.026694	0.0510067	0.523343	0.600735	0.797488	1.01868	TauWT	Transcript
CG8944	1163.93	-0.034306	0.0361835	-0.94811	0.343074	0.593336	0.976501	TauWT	Transcript
CG8206	3957.49	0.23566	0.060406	3.90127	9.56899e-05	0.00129823	1.17745	TauWT	Transcript
CG11679	447.047	0.0352513	0.099441	0.354494	0.722969	0.869591	1.02474	TauWT	Transcript
CG8191	189.771	-0.0502716	0.109906	-0.457407	0.647379	0.823948	0.965754	TauWT	Transcript
mRpS30	1846.03	-0.0688132	0.0446137	-1.54242	0.122971	0.320768	0.953422	TauWT	Transcript
mRpL3	885.543	0.0364121	0.0523305	0.695809	0.486548	0.715524	1.02556	TauWT	Transcript
Arp6	945.76	0.133129	0.051791	2.5705	0.0101552	0.0566942	1.09667	TauWT	Transcript
CR32582	76.5639	-0.226555	0.156066	-1.45166	0.146597	0.360153	0.854673	TauWT	Transcript
shi	30177.1	0.00502864	0.0536059	0.0938075	0.925262	0.970102	1.00349	TauWT	Transcript
CG8916	713.381	-0.11328	0.0642048	-1.76435	0.0776726	0.238921	0.924484	TauWT	Transcript
CG8909	10067.8	0.00322993	0.0544741	0.0592929	0.952719	0.981415	1.00224	TauWT	Transcript
MSBP	8993.53	-0.0862902	0.0515913	-1.67257	0.0944119	0.269502	0.941942	TauWT	Transcript
CG16952	3513.29	-0.0374284	0.0287573	-1.30153	0.193078	0.42712	0.97439	TauWT	Transcript
mmd	8603.31	-0.0377909	0.07335	-0.515212	0.606405	0.801605	0.974145	TauWT	Transcript
CG42766	65.3382	-0.0867954	0.150131	-0.57813	0.563177	0.772127	0.941612	TauWT	Transcript
Ranbp16	4323.31	0.0517823	0.0497591	1.04066	0.298034	0.548003	1.03654	TauWT	Transcript
tay	4772.38	0.0229691	0.0246425	0.932094	0.351288	0.60193	1.01605	TauWT	Transcript
Gapdh2	35647.4	-0.131257	0.0801449	-1.63774	0.101475	0.283093	0.913036	TauWT	Transcript
CG9170	6008.5	0.041123	0.0498816	0.824412	0.409706	0.655772	1.02891	TauWT	Transcript
Stim	5487.07	-0.173393	0.0393282	-4.40889	1.03903e-05	0.000189721	0.886754	TauWT	Transcript
Lcch3	1521.27	0.0227257	0.0498896	0.455519	0.648736	0.825386	1.01588	TauWT	Transcript
Gbeta13F	16515.9	-0.0563483	0.0704625	-0.799691	0.42389	0.666233	0.961695	TauWT	Transcript
ND-20	7925.87	0.0647493	0.0381235	1.69841	0.089431	0.26143	1.0459	TauWT	Transcript
CycD	559.175	-0.110712	0.0830114	-1.33369	0.182304	0.412413	0.926131	TauWT	Transcript
CG8931	1137.1	-0.00275518	0.035692	-0.0771933	0.93847	0.976412	0.998092	TauWT	Transcript
Rrp47	619.189	-0.0327951	0.0599063	-0.547441	0.584076	0.786585	0.977525	TauWT	Transcript
CG8924	892.343	0.0524262	0.0633758	0.827227	0.408108	0.65408	1.03701	TauWT	Transcript
CG15916	866.449	-0.00509185	0.044041	-0.115616	0.907957	0.961412	0.996477	TauWT	Transcript
Or13a	142.385	-0.252247	0.108201	-2.33128	0.0197388	0.0916116	0.839587	TauWT	Transcript
CR45527	50.9596	0.115243	0.183374	0.628455	0.529706	0.747793	1.08316	TauWT	Transcript
Tob	6497.17	0.0181088	0.0870315	0.208071	0.835173	0.930531	1.01263	TauWT	Transcript
exd	7631.56	-0.00266484	0.0683155	-0.0390079	0.968884	0.988686	0.998155	TauWT	Transcript
vap	3234.51	-0.0280819	0.0490325	-0.572719	0.566835	0.774326	0.980723	TauWT	Transcript
Nipsnap	5138.43	-0.0257509	0.0762185	-0.337856	0.735472	0.876758	0.982309	TauWT	Transcript
dpr18	2527.86	0.102857	0.0766357	1.34216	0.179544	0.408834	1.0739	TauWT	Transcript
CG8939	872.1	-0.037751	0.0783625	-0.481748	0.629985	0.81379	0.974172	TauWT	Transcript
disco	1448.33	-0.100486	0.109353	-0.91892	0.358138	0.607995	0.932719	TauWT	Transcript
CG9915	1240.44	-0.0575184	0.0471411	-1.22013	0.222415	0.463933	0.960916	TauWT	Transcript
CG3632	3885.34	-0.0490811	0.0332223	-1.47735	0.139581	0.348648	0.966552	TauWT	Transcript
Fur2	6191.3	-0.0820163	0.0297028	-2.76123	0.00575837	0.0368005	0.944736	TauWT	Transcript
Dsp1	5641.46	0.0243627	0.0532579	0.457447	0.647349	0.823948	1.01703	TauWT	Transcript
CG9921	2011.67	0.0773302	0.0415185	1.86255	0.062526	0.205057	1.05506	TauWT	Transcript
CG32579	520.835	0.0516912	0.0945716	0.546582	0.584666	0.786845	1.03648	TauWT	Transcript
CG9917	6062.91	-0.0685369	0.0366803	-1.8685	0.061693	0.202972	0.953605	TauWT	Transcript
CG3679	64.2057	-0.819231	0.407981	-2.00802	0.0446416	0.164065	0.566744	TauWT	Transcript
caz	5382.01	-0.0561027	0.0538774	-1.0413	0.297735	0.54766	0.961859	TauWT	Transcript
nonA	6911.02	-0.0516849	0.0658103	-0.785361	0.432242	0.671967	0.964809	TauWT	Transcript
CG32576	598.236	0.0922574	0.0656297	1.40573	0.159805	0.380074	1.06604	TauWT	Transcript
eas	12253.7	-0.083894	0.101867	-0.823563	0.410188	0.656112	0.943508	TauWT	Transcript
CG9911	3273.47	-0.00135957	0.0499669	-0.0272094	0.978293	0.99177	0.999058	TauWT	Transcript
kat80	1384.32	-0.0614254	0.0398024	-1.54326	0.122768	0.320323	0.958317	TauWT	Transcript
Gpi1	372.178	0.0586629	0.0730001	0.8036	0.421628	0.664898	1.0415	TauWT	Transcript
CG9919	2149.09	0.0770111	0.0509705	1.5109	0.130815	0.33414	1.05483	TauWT	Transcript
CalpC	533.49	0.101125	0.0538131	1.87918	0.0602199	0.20006	1.07261	TauWT	Transcript
SWIP	759.785	-0.151295	0.0598407	-2.5283	0.0114616	0.0621964	0.900442	TauWT	Transcript
Mfe2	4282.06	-0.144262	0.117461	-1.22817	0.219383	0.460079	0.904842	TauWT	Transcript
Prosalpha4	2102.52	-0.0776012	0.0655088	-1.18459	0.236178	0.48085	0.947632	TauWT	Transcript
Cyp1	27700.8	-0.0959768	0.0717105	-1.33839	0.180768	0.410368	0.935639	TauWT	Transcript
U2af50	2253.09	0.0211317	0.0418366	0.5051	0.613489	0.805796	1.01476	TauWT	Transcript
sl	889.796	-0.016626	0.056092	-0.296406	0.76692	0.894236	0.988542	TauWT	Transcript
CG34015	352.423	-0.0790976	0.0663664	-1.19183	0.233327	0.477982	0.94665	TauWT	Transcript
hang	3743.96	-0.0315869	0.0437955	-0.721237	0.470764	0.701596	0.978344	TauWT	Transcript
AnxB11	1802.71	0.0920457	0.0537076	1.71383	0.0865597	0.255886	1.06588	TauWT	Transcript
Rbp2	7601.17	-0.178346	0.0698932	-2.5517	0.0107199	0.0589988	0.883715	TauWT	Transcript
CG4239	2701.48	0.159989	0.0476605	3.35684	0.000788382	0.00737088	1.11728	TauWT	Transcript
CG4301	297.551	0.0174125	0.110615	0.157415	0.874918	0.945694	1.01214	TauWT	Transcript
TH1	970.401	-0.0560547	0.0482784	-1.16107	0.245613	0.491236	0.961891	TauWT	Transcript
eIF-2alpha	3227.59	0.016719	0.0659792	0.253397	0.799961	0.910466	1.01166	TauWT	Transcript
rngo	1334.62	-0.0623223	0.0637559	-0.977514	0.328315	0.577658	0.957721	TauWT	Transcript
CG9947	2612.02	0.0360917	0.0381731	0.945475	0.344416	0.594627	1.02533	TauWT	Transcript
mei-41	341.881	-0.0896632	0.0696679	-1.28701	0.198091	0.434468	0.939742	TauWT	Transcript
Nup153	3704.92	0.0252714	0.0442395	0.571241	0.567836	0.77504	1.01767	TauWT	Transcript
Arp2	2840.27	-0.0128697	0.0234688	-0.548376	0.583434	0.786473	0.991119	TauWT	Transcript
SNRPG	679.784	-0.106336	0.0495537	-2.14588	0.0318829	0.130076	0.928944	TauWT	Transcript
CG9784	2001.56	-0.0564498	0.0468973	-1.20369	0.22871	0.472356	0.961628	TauWT	Transcript
CanA-14F	7144.79	-0.00870421	0.106639	-0.0816229	0.934947	0.97479	0.993985	TauWT	Transcript
CG9902	812.609	-0.0186686	0.0705776	-0.264512	0.791386	0.905693	0.987143	TauWT	Transcript
RpS19a	31769.6	0.0389301	0.104115	0.373914	0.708468	0.860702	1.02735	TauWT	Transcript
CG9782	131.703	0.0962903	0.154224	0.624355	0.532395	0.749716	1.06902	TauWT	Transcript
CG13014	319.495	-0.0883179	0.0890204	-0.992108	0.321145	0.570691	0.940619	TauWT	Transcript
Ubc7	2402.3	0.028584	0.0434984	0.657127	0.511099	0.734984	1.02001	TauWT	Transcript
Rok	2225.53	0.0536489	0.0374334	1.43318	0.151805	0.36774	1.03789	TauWT	Transcript
mbt	2087.72	-0.0440999	0.0367072	-1.2014	0.229597	0.473224	0.969895	TauWT	Transcript
SMC3	1486.74	-0.0991599	0.0477006	-2.0788	0.037636	0.147003	0.933576	TauWT	Transcript
Pp2B-14D	4418.65	-0.10685	0.0566926	-1.88473	0.0594661	0.198438	0.928613	TauWT	Transcript
CG4678	3396.67	-0.0484073	0.0522527	-0.926408	0.354234	0.604432	0.967003	TauWT	Transcript
CG34325	979.451	0.166362	0.0667786	2.49125	0.0127294	0.0669028	1.12223	TauWT	Transcript
CG13012	442.091	0.108353	0.0891467	1.21545	0.224195	0.466145	1.078	TauWT	Transcript
2019-09-04	3480.03	-0.0797294	0.0342674	-2.32668	0.0199821	0.092556	0.946235	TauWT	Transcript
CG9676	11735.3	0.0935709	0.108949	0.858851	0.390423	0.638695	1.06701	TauWT	Transcript
goe	2042.46	-0.264677	0.0510921	-5.18039	2.21419e-07	6.34473e-06	0.832385	TauWT	Transcript
CG4653	54.7466	0.717898	0.345299	2.07906	0.0376117	0.146967	1.64478	TauWT	Transcript
CG9673	85.8296	0.99228	0.354864	2.79623	0.0051703	0.033685	1.98933	TauWT	Transcript
spheroide	68.943	1.12726	0.346999	3.2486	0.00115975	0.0100772	2.18443	TauWT	Transcript
CG15865	71.4967	1.09437	0.267508	4.09097	4.29574e-05	0.000650996	2.13519	TauWT	Transcript
CG9723	621.36	-0.117303	0.10008	-1.1721	0.241157	0.486218	0.921909	TauWT	Transcript
r	1934.73	-0.489942	0.139317	-3.51673	0.000436903	0.00453911	0.712054	TauWT	Transcript
Axs	420.315	0.340115	0.0745293	4.56351	5.03062e-06	0.000101175	1.26586	TauWT	Transcript
CG4829	2084.03	-0.0869997	0.0772707	-1.12591	0.260205	0.506742	0.941479	TauWT	Transcript
CG13003	1045.44	-0.208697	0.100796	-2.07048	0.0384073	0.148898	0.865319	TauWT	Transcript
CG4880	216.636	-0.147174	0.101722	-1.44683	0.147946	0.362275	0.903017	TauWT	Transcript
DENR	117.843	0.217143	0.159548	1.36099	0.173518	0.400465	1.16243	TauWT	Transcript
CG9125	290.712	0.1455	0.0734462	1.98104	0.0475863	0.17141	1.10611	TauWT	Transcript
Rcp	309.815	-0.118193	0.0735509	-1.60695	0.108065	0.295119	0.921341	TauWT	Transcript
CG9132	2885.46	-0.0380909	0.0399832	-0.952673	0.340756	0.590562	0.973943	TauWT	Transcript
Nprl2	636.212	0.00636783	0.0524235	0.121469	0.90332	0.959191	1.00442	TauWT	Transcript
CG4872	498.262	-0.12049	0.102607	-1.17428	0.240282	0.485058	0.919875	TauWT	Transcript
CG13005	187.958	-0.00210346	0.0763533	-0.027549	0.978022	0.991763	0.998543	TauWT	Transcript
CG4789	1570.01	0.0227758	0.06359	0.358167	0.720219	0.867729	1.01591	TauWT	Transcript
CG4768	1576.37	-0.0417465	0.0390273	-1.06967	0.284766	0.533462	0.971478	TauWT	Transcript
Rrp45	250.669	-0.0320475	0.0784322	-0.408602	0.682832	0.846373	0.978031	TauWT	Transcript
Sap30	747.891	0.0274874	0.0521455	0.527129	0.598104	0.796106	1.01924	TauWT	Transcript
CG9609	822.38	-0.12659	0.0467632	-2.70705	0.00678833	0.0416724	0.915994	TauWT	Transcript
RSG7	4075.35	-0.0472077	0.0690062	-0.684108	0.493907	0.720392	0.967808	TauWT	Transcript
mRpL22	834.227	0.102262	0.0382988	2.67011	0.00758275	0.045581	1.07346	TauWT	Transcript
RhoGAP15B	1675.36	-0.0675277	0.0517517	-1.30484	0.191948	0.425454	0.954272	TauWT	Transcript
CG4928	6572.06	-0.179423	0.0859179	-2.0883	0.0367705	0.144435	0.883056	TauWT	Transcript
Ubr1	7557.17	-0.088055	0.0372538	-2.36365	0.0180959	0.08579	0.94079	TauWT	Transcript
CG13001	459.108	-0.0552167	0.0606791	-0.909978	0.362834	0.612966	0.96245	TauWT	Transcript
wus	54.2614	0.351487	0.19858	1.77	0.0767264	0.236951	1.27587	TauWT	Transcript
Arpc3B	74.7602	0.484288	0.201052	2.40877	0.0160063	0.0790069	1.3989	TauWT	Transcript
wcy	2534.81	-0.0665073	0.0326837	-2.03488	0.0418633	0.157376	0.954947	TauWT	Transcript
CG4991	1533.14	-0.215856	0.091958	-2.34733	0.0189083	0.088732	0.861035	TauWT	Transcript
CG5004	1840.73	-0.000891182	0.0344979	-0.0258329	0.979391	0.992054	0.999382	TauWT	Transcript
xmas-2	401.055	-0.059258	0.0727327	-0.814737	0.415223	0.659735	0.959758	TauWT	Transcript
CG4949	224.288	-0.0464195	0.0926113	-0.50123	0.61621	0.807372	0.968337	TauWT	Transcript
CG5010	5832.61	0.176205	0.107675	1.63644	0.101747	0.283614	1.12991	TauWT	Transcript
CG16700	1476.59	0.0960171	0.0569868	1.6849	0.0920078	0.265369	1.06882	TauWT	Transcript
xmas-1	147.557	0.0603242	0.118818	0.5077	0.611663	0.805333	1.0427	TauWT	Transcript
RpS5a	46997.7	0.13483	0.0866686	1.5557	0.11978	0.315922	1.09796	TauWT	Transcript
CG34327	1244.61	-1.04765	0.320978	-3.26392	0.0010988	0.00963338	0.483756	TauWT	Transcript
CG5172	1320.65	-0.192139	0.357978	-0.536736	0.59145	0.791251	0.875307	TauWT	Transcript
CG8675	465.64	0.0898795	0.0655116	1.37196	0.170075	0.395904	1.06428	TauWT	Transcript
CG8915	538.859	-0.0153393	0.0646615	-0.237225	0.812482	0.917285	0.989424	TauWT	Transcript
CG12998	52.5071	0.264944	0.419252	0.631945	0.527423	0.746144	1.20159	TauWT	Transcript
CG5162	4634.53	-0.206036	0.133608	-1.54209	0.123052	0.320852	0.866916	TauWT	Transcript
B-H1	277.57	-0.0773338	0.0700577	-1.10386	0.269654	0.517281	0.947808	TauWT	Transcript
B-H2	201.88	-0.169956	0.0695433	-2.44389	0.0145297	0.0737887	0.888869	TauWT	Transcript
CG5613	293.397	-0.027086	0.119047	-0.227523	0.820017	0.920456	0.981401	TauWT	Transcript
CG8611	425.119	-0.0759483	0.0723505	-1.04973	0.293844	0.543075	0.948718	TauWT	Transcript
CG43658	2549.76	-0.100696	0.0337979	-2.97935	0.00288857	0.0213057	0.932583	TauWT	Transcript
X11L	4566.62	-0.0585264	0.0285175	-2.0523	0.0401409	0.153033	0.960244	TauWT	Transcript
stas	4190.81	0.0953229	0.0568617	1.6764	0.0936601	0.26817	1.0683	TauWT	Transcript
beta-Spec	18989	-0.0983625	0.0377951	-2.60252	0.00925411	0.0532235	0.934093	TauWT	Transcript
RhoGAPp190	9976	-0.0653752	0.0609166	-1.07319	0.283185	0.532597	0.955697	TauWT	Transcript
CG12991	3330.91	0.0378895	0.0463276	0.817861	0.413436	0.659025	1.02661	TauWT	Transcript
Ankle2	2125.27	0.083873	0.0519895	1.61327	0.106686	0.292828	1.05986	TauWT	Transcript
CG8326	322.965	-0.0531709	0.0727391	-0.730981	0.464791	0.697509	0.963816	TauWT	Transcript
CG12990	66.5123	0.686974	0.380869	1.8037	0.0712776	0.225388	1.6099	TauWT	Transcript
IntS2	1407.55	-0.112579	0.068926	-1.63333	0.102399	0.284663	0.924933	TauWT	Transcript
CG5800	480.531	0.129507	0.0692971	1.86887	0.061641	0.202972	1.09392	TauWT	Transcript
CG8289	1678.09	-0.0350441	0.0499452	-0.701652	0.482896	0.711598	0.976002	TauWT	Transcript
ND-24	4712.31	0.0153098	0.0546555	0.280115	0.779389	0.900986	1.01067	TauWT	Transcript
CG8188	3170.09	-0.0924211	0.0324834	-2.84518	0.00443861	0.0298179	0.937947	TauWT	Transcript
CG42684	2126.94	-0.00938903	0.0459137	-0.204493	0.837968	0.931614	0.993513	TauWT	Transcript
par-6	3944.36	-0.00843068	0.0567095	-0.148664	0.881819	0.949561	0.994173	TauWT	Transcript
unc-4	183.026	0.154392	0.0863339	1.78832	0.0737252	0.230798	1.11295	TauWT	Transcript
CG8173	210.931	0.149471	0.117895	1.26783	0.20486	0.442324	1.10916	TauWT	Transcript
CG6762	80.9841	0.314675	0.137464	2.28915	0.0220705	0.0998106	1.24373	TauWT	Transcript
Ucp4A	1714.13	0.0458741	0.0687575	0.667187	0.504652	0.729602	1.03231	TauWT	Transcript
CG6769	826.119	0.06387	0.0790301	0.808174	0.418991	0.663203	1.04527	TauWT	Transcript
mnb	1788.39	-0.0576514	0.0473707	-1.21703	0.223594	0.465494	0.960827	TauWT	Transcript
CG32554	58.9705	-0.0600801	0.152338	-0.394388	0.693294	0.852719	0.959211	TauWT	Transcript
CG15814	2351.35	-0.0514369	0.0501193	-1.02629	0.304755	0.554092	0.964975	TauWT	Transcript
CG6847	390.222	0.0186302	0.0857102	0.217363	0.827926	0.925412	1.013	TauWT	Transcript
Vps4	3404.13	-0.0733751	0.0366517	-2.00195	0.0452897	0.165704	0.950412	TauWT	Transcript
CG7772	1100.41	-0.0121205	0.0492227	-0.246238	0.805498	0.912898	0.991634	TauWT	Transcript
Arp8	281.896	-0.0985816	0.11132	-0.885568	0.375851	0.624532	0.933951	TauWT	Transcript
CG32557	193.589	1.21173	0.306382	3.95496	7.65471e-05	0.00106836	2.31615	TauWT	Transcript
Spt7	200.652	-0.157536	0.0803669	-1.96021	0.0499712	0.177225	0.896555	TauWT	Transcript
CG8142	127.61	-0.0145028	0.0871084	-0.166492	0.86777	0.94379	0.989998	TauWT	Transcript
CG6398	1754.66	-0.0665105	0.061238	-1.0861	0.277435	0.52678	0.954945	TauWT	Transcript
e(y)1	287.471	0.0804155	0.10005	0.803751	0.421541	0.664898	1.05732	TauWT	Transcript
CG6867	1433.17	0.0262584	0.0502525	0.522528	0.601303	0.797757	1.01837	TauWT	Transcript
CG12672	106.677	-0.408344	0.102482	-3.98454	6.76108e-05	0.00095879	0.753488	TauWT	Transcript
Frq1	7608.13	-0.0554205	0.123806	-0.44764	0.654413	0.828486	0.962314	TauWT	Transcript
Frq2	3905.38	0.12617	0.0944348	1.33606	0.181531	0.411238	1.09139	TauWT	Transcript
ari-1	5366.43	-0.0353562	0.0404791	-0.873443	0.382422	0.631025	0.975791	TauWT	Transcript
wupA	18765.4	0.301473	0.0565405	5.33198	9.71488e-08	2.93989e-06	1.2324	TauWT	Transcript
CG7206	1555.04	0.143511	0.0481607	2.97984	0.002884	0.0213057	1.10459	TauWT	Transcript
RhoGAP16F	355.794	0.176253	0.0582023	3.02828	0.00245948	0.0187025	1.12995	TauWT	Transcript
Mvb12	994.242	0.0103857	0.0439777	0.236158	0.81331	0.917722	1.00722	TauWT	Transcript
CG7135	1314.86	-0.379664	0.105907	-3.58487	0.00033724	0.00362384	0.768616	TauWT	Transcript
Taf8	221.969	-0.111633	0.0798612	-1.39784	0.162162	0.384163	0.92554	TauWT	Transcript
scu	4261.12	0.0631356	0.140207	0.450302	0.652493	0.827589	1.04473	TauWT	Transcript
CR32553	1274.3	-0.286639	0.173185	-1.6551	0.097904	0.276216	0.81981	TauWT	Transcript
CG6023	301.083	0.102666	0.0694843	1.47754	0.139532	0.348648	1.07376	TauWT	Transcript
CrebB	3275.98	-0.0249643	0.0444985	-0.561014	0.574788	0.780362	0.982845	TauWT	Transcript
CG32547	969.44	0.0064326	0.0535161	0.120199	0.904325	0.959327	1.00447	TauWT	Transcript
por	419.865	0.0469731	0.0977481	0.480552	0.630835	0.813936	1.0331	TauWT	Transcript
CG32549	9546.54	-0.0235323	0.083589	-0.281524	0.778308	0.900461	0.983821	TauWT	Transcript
CG32551	143.894	-0.597214	0.119611	-4.99299	5.94513e-07	1.55663e-05	0.661029	TauWT	Transcript
CG32548	51.9597	0.170753	0.395921	0.431281	0.666264	0.835755	1.12565	TauWT	Transcript
CG6290	750.983	-0.381705	0.0829984	-4.59894	4.24641e-06	8.70246e-05	0.76753	TauWT	Transcript
CG6179	348.353	-0.149056	0.0682735	-2.18323	0.0290191	0.122369	0.90184	TauWT	Transcript
CG6106	81.0988	0.331986	0.139422	2.38115	0.0172585	0.0830769	1.25874	TauWT	Transcript
Tsf1	84793.4	-0.0340704	0.274581	-0.124082	0.901251	0.958899	0.976661	TauWT	Transcript
betaCOP	3945.99	-0.0545317	0.059759	-0.912528	0.361491	0.611566	0.962907	TauWT	Transcript
Bx	2711.04	-0.115051	0.0453983	-2.53426	0.0112687	0.0613242	0.92335	TauWT	Transcript
HisRS	2178.12	0.0982174	0.0973924	1.00847	0.313228	0.56197	1.07045	TauWT	Transcript
GalNAc-T2	1109.14	-0.0728775	0.0575368	-1.26662	0.205289	0.442758	0.95074	TauWT	Transcript
CG6481	71.7407	-0.188153	0.23347	-0.805898	0.420302	0.664269	0.877729	TauWT	Transcript
Ggt-1	1112.95	-0.18256	0.0849457	-2.14913	0.0316239	0.129399	0.881138	TauWT	Transcript
CG15043	1052.22	1.60217	0.451235	3.55063	0.000384315	0.00406228	3.03599	TauWT	Transcript
CG15046	326.062	0.131313	0.100473	1.30695	0.191229	0.424594	1.09529	TauWT	Transcript
psh	2028.18	-0.0300654	0.124566	-0.241361	0.809276	0.915702	0.979376	TauWT	Transcript
Wnt5	976.194	0.001092	0.0478307	0.0228306	0.981785	0.992824	1.00076	TauWT	Transcript
CCKLR-17D1	535.891	-0.0132581	0.0718272	-0.184583	0.853556	0.938274	0.990852	TauWT	Transcript
Rip11	4309.15	-0.127579	0.0337803	-3.77673	0.000158903	0.00197896	0.915366	TauWT	Transcript
Cyp18a1	1136.31	-0.438655	0.157675	-2.78202	0.00540215	0.0349145	0.737822	TauWT	Transcript
CG6659	2393.2	0.0611556	0.0814262	0.751055	0.452619	0.688605	1.0433	TauWT	Transcript
wgn	1391.09	0.0131096	0.0476494	0.275127	0.783219	0.903204	1.00913	TauWT	Transcript
Cyp308a1	525.324	-0.139046	0.0780299	-1.78195	0.0747567	0.232827	0.90812	TauWT	Transcript
Ing3	465.214	-0.0344853	0.140583	-0.245302	0.806223	0.913493	0.97638	TauWT	Transcript
CG6617	1145.32	0.0514794	0.061202	0.841139	0.40027	0.648038	1.03633	TauWT	Transcript
CG6540	111.758	0.0848616	0.127056	0.667909	0.504191	0.72959	1.06059	TauWT	Transcript
fu	557.27	0.00934187	0.0479043	0.195011	0.845384	0.934782	1.0065	TauWT	Transcript
CCKLR-17D3	471.579	0.0815741	0.0800257	1.01935	0.308037	0.55722	1.05817	TauWT	Transcript
Pvf1	383.893	-0.114332	0.0680666	-1.6797	0.0930149	0.267218	0.92381	TauWT	Transcript
CG7326	282.199	0.0169627	0.0811602	0.209003	0.834446	0.930296	1.01183	TauWT	Transcript
CG32544	808.088	0.0953149	0.134426	0.70905	0.478293	0.707175	1.0683	TauWT	Transcript
CG7322	2433.72	-0.156143	0.17876	-0.873481	0.382401	0.631025	0.897421	TauWT	Transcript
CG42450	9212.3	0.020464	0.0664631	0.307901	0.758158	0.888241	1.01429	TauWT	Transcript
CG6891	193.531	0.274145	0.153742	1.78315	0.0745613	0.232293	1.20928	TauWT	Transcript
bnb	9155.26	0.0275837	0.0657724	0.419381	0.674937	0.841204	1.0193	TauWT	Transcript
CG7058	1370.26	0.0480556	0.0610293	0.787419	0.431037	0.671362	1.03387	TauWT	Transcript
Atg101	2864.16	0.0509836	0.0361741	1.40939	0.158719	0.378355	1.03597	TauWT	Transcript
CG6961	394.961	-0.0491662	0.063099	-0.779192	0.435867	0.67528	0.966495	TauWT	Transcript
Usp39	422.281	-0.0684067	0.0585199	-1.16895	0.242424	0.487458	0.953691	TauWT	Transcript
CG18259	489.685	-0.0485891	0.0774884	-0.62705	0.530627	0.748527	0.966881	TauWT	Transcript
htk	2484.44	-0.118545	0.0496387	-2.38815	0.0169334	0.0820812	0.921116	TauWT	Transcript
CG7280	860.578	-0.0160415	0.0651725	-0.246138	0.805575	0.912898	0.988943	TauWT	Transcript
CG7101	177.113	-0.0572554	0.0881458	-0.649554	0.51598	0.738931	0.961091	TauWT	Transcript
S6KL	2357.41	-0.0352127	0.048018	-0.733324	0.463361	0.696871	0.975888	TauWT	Transcript
CR44841	50.9703	0.326255	0.176045	1.85325	0.0638467	0.207635	1.25375	TauWT	Transcript
CG7378	7154.13	0.0743601	0.0639501	1.16278	0.244917	0.490643	1.05289	TauWT	Transcript
CG7358	1992.53	-0.0494643	0.0867818	-0.569985	0.568688	0.775876	0.966295	TauWT	Transcript
CG7332	3641.24	-0.0207407	0.0310619	-0.66772	0.504312	0.729602	0.985727	TauWT	Transcript
CG34330	2107.67	-0.487954	0.145871	-3.3451	0.000822539	0.00763251	0.713035	TauWT	Transcript
Diedel3	138.27	2.96966	0.814391	3.64647	0.000265865	0.00299955	7.83349	TauWT	Transcript
Obp18a	2373.38	0.214863	0.101317	2.12069	0.0339475	0.13638	1.16059	TauWT	Transcript
tgy	119.553	1.25006	0.312887	3.99526	6.46229e-05	0.000922146	2.37852	TauWT	Transcript
Hs3st-B	496.93	0.0847711	0.0698098	1.21432	0.224627	0.466645	1.06052	TauWT	Transcript
CG14194	1400.32	0.0433648	0.0465037	0.932503	0.351077	0.601799	1.03051	TauWT	Transcript
rictor	2239.51	0.0526669	0.0349477	1.50702	0.131805	0.335524	1.03718	TauWT	Transcript
CG7889	287.181	-0.00583589	0.0899243	-0.0648978	0.948255	0.979218	0.995963	TauWT	Transcript
CG14196	1218.8	-0.0683363	0.103358	-0.661161	0.508509	0.732669	0.953737	TauWT	Transcript
Mur18B	59.693	0.631277	0.573341	1.10105	0.270875	0.518176	1.54894	TauWT	Transcript
Ulp1	2848.92	-0.0694739	0.0319825	-2.17225	0.0298371	0.124738	0.952985	TauWT	Transcript
CG7990	4915.07	-0.0363766	0.0523771	-0.694512	0.487361	0.715817	0.975101	TauWT	Transcript
CG7914	115.286	-0.0203202	0.114402	-0.177621	0.859021	0.939425	0.986014	TauWT	Transcript
Mec2	1019.41	0.835938	0.177125	4.71949	2.36434e-06	5.29197e-05	1.78502	TauWT	Transcript
CG7453	1690.5	-0.0192141	0.0718431	-0.267445	0.789126	0.90492	0.98677	TauWT	Transcript
CG7556	3292.64	-0.0677811	0.129873	-0.521903	0.601738	0.797882	0.954104	TauWT	Transcript
CG33939	117.919	0.0715019	0.173273	0.412653	0.679861	0.844306	1.05081	TauWT	Transcript
nAChRalpha7	10337.2	-0.00273625	0.0719989	-0.038004	0.969684	0.989133	0.998105	TauWT	Transcript
CG8034	2313.84	0.0175156	0.0637182	0.274892	0.7834	0.903204	1.01221	TauWT	Transcript
CG32537	326.648	-0.0368117	0.0840481	-0.437984	0.661398	0.833107	0.974807	TauWT	Transcript
out	1150.32	0.074523	0.063243	1.17836	0.238653	0.48304	1.05301	TauWT	Transcript
CG8051	784.168	-0.123816	0.122367	-1.01185	0.311611	0.560554	0.917757	TauWT	Transcript
pcm	1544.86	0.0328139	0.0570372	0.575307	0.565084	0.772838	1.02301	TauWT	Transcript
l(1)G0156	12847.4	-0.003288	0.0453379	-0.0725222	0.942186	0.977945	0.997724	TauWT	Transcript
Pfrx	11289.7	-0.158228	0.0963393	-1.6424	0.100506	0.281408	0.896125	TauWT	Transcript
mRpS14	493.921	0.0398537	0.099547	0.400351	0.688898	0.849233	1.02801	TauWT	Transcript
CG32533	651.223	0.0185121	0.0729256	0.25385	0.799612	0.91031	1.01291	TauWT	Transcript
ksh	501.946	0.0848317	0.0618811	1.37088	0.170411	0.396402	1.06056	TauWT	Transcript
CG14200	4076.2	-0.135816	0.0322902	-4.20611	2.59801e-05	0.000417832	0.910155	TauWT	Transcript
CG12204	115.64	0.0610275	0.112628	0.541852	0.587921	0.788681	1.04321	TauWT	Transcript
ND-18	2486.96	0.0580606	0.110706	0.524455	0.599962	0.797377	1.04107	TauWT	Transcript
NAA15-16	2181.69	-0.0331111	0.0706607	-0.468592	0.639361	0.81882	0.977311	TauWT	Transcript
Grip84	1008.05	-0.105554	0.0409029	-2.58061	0.00986252	0.0556854	0.929448	TauWT	Transcript
Tao	7049.33	-0.0254616	0.0352604	-0.722102	0.470232	0.701233	0.982506	TauWT	Transcript
Rcd-1	2606.58	-0.0635414	0.0530514	-1.19773	0.231021	0.475113	0.956912	TauWT	Transcript
e(y)3	3270.21	-0.0682612	0.0384663	-1.77457	0.0759692	0.235396	0.953787	TauWT	Transcript
MKP-4	870.608	0.0716486	0.0507085	1.41295	0.157671	0.376688	1.05092	TauWT	Transcript
NAA20	985.498	0.0416672	0.0492897	0.845355	0.397913	0.64562	1.0293	TauWT	Transcript
CG14221	333.612	0.0287259	0.177548	0.161793	0.871469	0.944421	1.02011	TauWT	Transcript
car	1234.87	0.0128834	0.0418709	0.307692	0.758317	0.888241	1.00897	TauWT	Transcript
CG14207	9166.24	0.12469	0.0420304	2.96667	0.00301045	0.0219217	1.09027	TauWT	Transcript
RpS10b	26347.8	0.0464142	0.0858451	0.540674	0.588732	0.789146	1.0327	TauWT	Transcript
CG14215	1147.95	0.0607826	0.0530647	1.14544	0.252026	0.49802	1.04303	TauWT	Transcript
Ranbp21	1059.53	-0.0410043	0.0547796	-0.748532	0.454139	0.689323	0.971978	TauWT	Transcript
Arp10	1106.13	0.108684	0.0514353	2.11301	0.0345995	0.138465	1.07824	TauWT	Transcript
Sec61gamma	1989.6	0.0319531	0.0918206	0.347994	0.727844	0.872228	1.0224	TauWT	Transcript
CG12237	2543.37	0.0515276	0.0944986	0.545274	0.585565	0.787504	1.03636	TauWT	Transcript
CG14210	156.308	0.0123338	0.0968025	0.127412	0.898614	0.957457	1.00859	TauWT	Transcript
CG14220	537.934	-0.0371156	0.0658374	-0.563747	0.572926	0.779032	0.974602	TauWT	Transcript
CG32532	239.172	0.0495039	0.100178	0.49416	0.621193	0.81013	1.03491	TauWT	Transcript
meso18E	554.929	0.0627238	0.0973851	0.64408	0.519524	0.741174	1.04444	TauWT	Transcript
CG12531	5215.82	0.0276182	0.0648891	0.425622	0.670383	0.83813	1.01933	TauWT	Transcript
CG14229	409.967	0.0491469	0.0603475	0.814398	0.415417	0.659735	1.03465	TauWT	Transcript
Ssu72	908.202	-0.0862806	0.0410603	-2.10131	0.0356136	0.14132	0.941948	TauWT	Transcript
Pmp70	6260.63	0.0316961	0.0639304	0.495791	0.620042	0.809634	1.02221	TauWT	Transcript
Alr	602.118	0.20771	0.11521	1.80288	0.0714074	0.225651	1.15485	TauWT	Transcript
CG18809	1369.53	-0.0519194	0.0571746	-0.908085	0.363833	0.61391	0.964652	TauWT	Transcript
zld	499.829	0.0641463	0.092827	0.69103	0.489546	0.71748	1.04547	TauWT	Transcript
COX6B	9011.33	0.126207	0.0623066	2.02558	0.0428079	0.159606	1.09142	TauWT	Transcript
Zw	1700.38	-0.0228604	0.141221	-0.161876	0.871403	0.944421	0.984279	TauWT	Transcript
et	1955.03	0.031983	0.140054	0.228362	0.819365	0.920365	1.02242	TauWT	Transcript
parvin	1700.47	0.0127896	0.0503748	0.253889	0.799582	0.91031	1.0089	TauWT	Transcript
CG14234	1918.72	-0.0324725	0.0517697	-0.627249	0.530496	0.748527	0.977743	TauWT	Transcript
CG14230	386.205	-0.0523294	0.079352	-0.659459	0.509601	0.733808	0.964378	TauWT	Transcript
CG14232	1073.66	-0.0640995	0.0686596	-0.933584	0.350519	0.601367	0.956542	TauWT	Transcript
CG14231	337.638	0.150618	0.106404	1.41553	0.156913	0.375505	1.11005	TauWT	Transcript
Ubqn	7139.93	-0.0570978	0.0353693	-1.61433	0.106455	0.292368	0.961196	TauWT	Transcript
AP-1-2beta	4572.31	-0.0593476	0.0282861	-2.09812	0.0358945	0.142028	0.959698	TauWT	Transcript
Cdc42	4156.2	-0.0395651	0.0509477	-0.776583	0.437405	0.676636	0.972948	TauWT	Transcript
Mer	1471.78	0.00701062	0.0516619	0.135702	0.892057	0.954861	1.00487	TauWT	Transcript
dome	1510.83	-0.0155232	0.0412613	-0.376217	0.706755	0.859251	0.989298	TauWT	Transcript
Hers	3911.09	0.0119994	0.0480015	0.24998	0.802603	0.912403	1.00835	TauWT	Transcript
pico	1717.57	0.0297675	0.0598792	0.497125	0.619101	0.809087	1.02085	TauWT	Transcript
Nup205	1028.86	0.0738258	0.0817906	0.902619	0.366728	0.616651	1.0525	TauWT	Transcript
CG15618	620.342	-0.00161087	0.0778533	-0.0206912	0.983492	0.993571	0.998884	TauWT	Transcript
CG12655	338.878	0.143756	0.102059	1.40855	0.158968	0.378763	1.10478	TauWT	Transcript
Nep3	4369.35	0.0189983	0.0504387	0.376661	0.706425	0.859173	1.01326	TauWT	Transcript
CG34331	1593.9	-0.129861	0.119099	-1.09036	0.275555	0.5243	0.91392	TauWT	Transcript
AnxB10	4200.39	-0.0777568	0.0825866	-0.941519	0.346439	0.596897	0.94753	TauWT	Transcript
Rab35	2479.29	0.00208409	0.032045	0.0650362	0.948145	0.979218	1.00145	TauWT	Transcript
CG9572	1331.22	0.088604	0.136607	0.648606	0.516593	0.739273	1.06334	TauWT	Transcript
CG9578	445.267	0.0055067	0.0614161	0.0896621	0.928556	0.971772	1.00382	TauWT	Transcript
CG9581	693.695	0.187964	0.0906765	2.07291	0.0381811	0.148179	1.13915	TauWT	Transcript
CG9577	1046.49	-0.00735144	0.111881	-0.0657079	0.94761	0.979218	0.994917	TauWT	Transcript
CG17065	1722.52	0.105351	0.10395	1.01348	0.310831	0.559784	1.07576	TauWT	Transcript
sw	1650.38	-0.0265263	0.0478847	-0.553961	0.579606	0.783158	0.981781	TauWT	Transcript
Peritrophin-A	220.535	0.135868	0.134071	1.01341	0.310865	0.559784	1.09875	TauWT	Transcript
CG17068	778.055	-0.0718459	0.0504663	-1.42364	0.154551	0.372071	0.95142	TauWT	Transcript
obst-A	463.375	-0.238339	0.150599	-1.58261	0.11351	0.303639	0.847721	TauWT	Transcript
Rab10	4944.36	-0.0172393	0.0523262	-0.329458	0.74181	0.878895	0.988122	TauWT	Transcript
Obp19d	35150.5	-0.358395	0.111575	-3.21214	0.00131752	0.0112231	0.780032	TauWT	Transcript
CG1695	3274.68	-0.0936033	0.0362398	-2.58289	0.00979768	0.0554954	0.937179	TauWT	Transcript
CG11710	995.802	0.0246406	0.0491594	0.501239	0.616203	0.807372	1.01723	TauWT	Transcript
Pp4-19C	1123.02	0.0190762	0.0676577	0.281952	0.777981	0.900461	1.01331	TauWT	Transcript
Obp19c	273.032	-0.362868	0.12864	-2.8208	0.00479034	0.0316745	0.777617	TauWT	Transcript
Obp19a	2523.46	-0.479515	0.104219	-4.60104	4.20395e-06	8.65193e-05	0.717219	TauWT	Transcript
CG15456	252.004	0.0924545	0.0888677	1.04036	0.298172	0.548071	1.06618	TauWT	Transcript
Obp19b	328.922	-0.415334	0.106386	-3.90403	9.46034e-05	0.00128528	0.749846	TauWT	Transcript
HERC2	5136.51	0.0979488	0.086956	1.12642	0.259989	0.506728	1.07025	TauWT	Transcript
l(1)G0004	321.422	-0.0298754	0.147173	-0.202995	0.839139	0.931801	0.979505	TauWT	Transcript
mal	775.735	0.109915	0.0568941	1.93192	0.0533689	0.184954	1.07916	TauWT	Transcript
cactin	700.947	-0.0203914	0.0597015	-0.341556	0.732685	0.875114	0.985965	TauWT	Transcript
Syx16	717.969	0.104053	0.0992743	1.04813	0.294577	0.543824	1.07479	TauWT	Transcript
RhoGAP19D	3783.41	-0.0226232	0.0432383	-0.523222	0.60082	0.797488	0.984441	TauWT	Transcript
GstT3	835.537	-0.0422607	0.0768432	-0.54996	0.582347	0.785574	0.971132	TauWT	Transcript
RunxB	113.845	-0.0474904	0.10717	-0.443131	0.657671	0.830854	0.967618	TauWT	Transcript
CG1812	1929.42	0.234708	0.0429727	5.4618	4.71342e-08	1.59534e-06	1.17667	TauWT	Transcript
CG32506	1690.49	-0.0478414	0.0654263	-0.731225	0.464642	0.697393	0.967383	TauWT	Transcript
Tak1	2466.33	-0.0475463	0.0266522	-1.78396	0.0744305	0.232183	0.967581	TauWT	Transcript
RunxA	302.143	0.00822529	0.0975076	0.0843554	0.932774	0.973888	1.00572	TauWT	Transcript
Cyp6v1	885.491	-0.0332138	0.0716147	-0.463785	0.642802	0.820827	0.977241	TauWT	Transcript
run	94.0805	0.112172	0.142625	0.786479	0.431587	0.671757	1.08085	TauWT	Transcript
Ntf-2	2637.18	0.00458048	0.0437967	0.104585	0.916705	0.966031	1.00318	TauWT	Transcript
CG1529	500.517	0.0924059	0.0576682	1.60237	0.109073	0.296623	1.06615	TauWT	Transcript
CG32512	1378.74	-0.0356676	0.230002	-0.155075	0.876762	0.946739	0.97558	TauWT	Transcript
bves	3625.86	-0.097228	0.038123	-2.55037	0.0107607	0.0591231	0.934827	TauWT	Transcript
CG1518	2096.36	0.0564748	0.0431048	1.31017	0.190137	0.423817	1.03992	TauWT	Transcript
Cbs	1570.67	0.240153	0.087481	2.7452	0.00604742	0.0383	1.18112	TauWT	Transcript
Mgstl	816.823	0.0239032	0.166515	0.14355	0.885856	0.951798	1.01671	TauWT	Transcript
CG1532	1517.6	-0.00866313	0.0531857	-0.162885	0.870609	0.944421	0.994013	TauWT	Transcript
r-cup	59.08	-0.175146	0.178989	-0.978534	0.32781	0.576875	0.885678	TauWT	Transcript
CG34120	7701.34	-0.222625	0.0972142	-2.29004	0.0220189	0.0996314	0.857005	TauWT	Transcript
CG15445	980.235	-0.0199776	0.0634975	-0.31462	0.75305	0.885716	0.986248	TauWT	Transcript
CG32523	7963.18	-0.511265	0.109585	-4.66547	3.07917e-06	6.63216e-05	0.701607	TauWT	Transcript
sol	4075.72	0.00776647	0.058227	0.133383	0.893891	0.955158	1.0054	TauWT	Transcript
tty	5875.77	-0.0468117	0.0485634	-0.963929	0.335081	0.584966	0.968073	TauWT	Transcript
CG1718	5526.86	0.10129	0.0577201	1.75485	0.0792851	0.242651	1.07273	TauWT	Transcript
CG1486	2113.91	0.0783362	0.0463494	1.69012	0.0910045	0.264206	1.0558	TauWT	Transcript
Dd	2382.68	-0.0392373	0.0460714	-0.851663	0.394401	0.641915	0.973169	TauWT	Transcript
Rpt6	2452.78	-0.0690956	0.0478571	-1.44379	0.148797	0.363083	0.953235	TauWT	Transcript
fliI	1784.72	-0.030032	0.0327829	-0.916089	0.35962	0.609447	0.979399	TauWT	Transcript
2019-09-01	1140.35	-0.120291	0.043029	-2.79557	0.00518083	0.0337309	0.920002	TauWT	Transcript
peng	920.092	-0.0610966	0.0823916	-0.741539	0.458367	0.692576	0.958535	TauWT	Transcript
dod	443.415	0.0599318	0.0802454	0.746856	0.455151	0.689863	1.04242	TauWT	Transcript
DIP-beta	1633.18	-0.00191755	0.0722024	-0.026558	0.978812	0.991779	0.998672	TauWT	Transcript
slgA	17269.6	0.0300636	0.0440772	0.682066	0.495197	0.721299	1.02106	TauWT	Transcript
CG1678	5382.28	0.347801	0.552743	0.629226	0.529201	0.74737	1.27262	TauWT	Transcript
lcs	2425.65	0.171901	0.457063	0.376099	0.706843	0.859251	1.12654	TauWT	Transcript
mst	247.53	0.448666	0.123293	3.63903	0.000273672	0.0030592	1.36478	TauWT	Transcript
Hlc	4907.5	0.0772729	0.0565202	1.36717	0.171571	0.397957	1.05502	TauWT	Transcript
GCS2alpha	13116.9	-0.0577403	0.0330112	-1.74911	0.0802712	0.244207	0.960768	TauWT	Transcript
Cyp6t1	3010.25	0.0722014	0.138642	0.520776	0.602523	0.797942	1.05132	TauWT	Transcript
Cp110	554.3	-0.0273935	0.0608335	-0.450303	0.652492	0.827589	0.981191	TauWT	Transcript
l(1)G0196	14564.5	-0.0603214	0.0388864	-1.55122	0.120849	0.317362	0.95905	TauWT	Transcript
CG17598	1855.03	-0.0848797	0.0347675	-2.44135	0.0146325	0.0741473	0.942863	TauWT	Transcript
CG17600	747.729	-0.0038594	0.0740843	-0.0520947	0.958453	0.984296	0.997328	TauWT	Transcript
S6kII	1177.3	0.00666985	0.0571255	0.116758	0.907052	0.960757	1.00463	TauWT	Transcript
CG12576	4368.04	-0.0155958	0.0308698	-0.505213	0.613409	0.805796	0.989248	TauWT	Transcript
CG14613	873.78	0.0503773	0.0488825	1.03058	0.302738	0.552159	1.03554	TauWT	Transcript
Usp2	8176.32	-0.00460993	0.0445172	-0.103554	0.917523	0.966369	0.99681	TauWT	Transcript
CG17599	134.34	-0.168113	0.136174	-1.23455	0.216998	0.456853	0.890006	TauWT	Transcript
CG14618	242.037	-0.117326	0.0667128	-1.75868	0.0786322	0.241033	0.921895	TauWT	Transcript
wap	1951.61	-0.029323	0.0447915	-0.654656	0.51269	0.736508	0.97988	TauWT	Transcript
tilB	62.647	0.0334952	0.130488	0.256691	0.797418	0.909014	1.02349	TauWT	Transcript
CG14615	562.171	-0.344402	0.138342	-2.48949	0.0127927	0.0671719	0.787635	TauWT	Transcript
CG14621	1130.49	0.0230152	0.0638185	0.360636	0.718372	0.866697	1.01608	TauWT	Transcript
CR43493	60.768	0.0221054	0.156773	0.141002	0.887868	0.953116	1.01544	TauWT	Transcript
Cda4	151.995	0.697413	0.230894	3.02049	0.00252369	0.019063	1.62159	TauWT	Transcript
fog	1820.6	-0.186614	0.0640012	-2.91579	0.00354789	0.0249379	0.878666	TauWT	Transcript
CG42346	1940.54	-0.00372693	0.0740968	-0.0502982	0.959885	0.984721	0.99742	TauWT	Transcript
CG13865	2059.37	-0.0601376	0.0420891	-1.42882	0.153057	0.370034	0.959173	TauWT	Transcript
Rab21	946.026	0.0220052	0.0427156	0.515156	0.606444	0.801605	1.01537	TauWT	Transcript
FucTC	81.6104	0.14457	0.127142	1.13708	0.255506	0.501716	1.1054	TauWT	Transcript
CG40485	5955.67	-0.000221154	0.0794519	-0.00278349	0.997779	0.999322	0.999847	TauWT	Transcript
CG40486	1722.79	-0.280797	0.0630758	-4.45174	8.51762e-06	0.000160039	0.823136	TauWT	Transcript
zyd	4404.62	0.00907395	0.0592845	0.153058	0.878353	0.947997	1.00631	TauWT	Transcript
CG17162	128.373	-0.188447	0.157645	-1.19539	0.231935	0.476022	0.87755	TauWT	Transcript
ATbp	331.265	-0.0453297	0.0663809	-0.682873	0.494687	0.720908	0.969068	TauWT	Transcript
su(f)	2045.62	-0.0373705	0.0466747	-0.800658	0.423329	0.666233	0.974429	TauWT	Transcript
CG17163	803.495	0.0575133	0.0551703	1.04247	0.297195	0.54721	1.04067	TauWT	Transcript
CG17168	1285.99	0.0176386	0.0436488	0.404102	0.686138	0.847497	1.0123	TauWT	Transcript
CR43480	516.111	-0.0557609	0.0761967	-0.731802	0.464289	0.6971	0.962087	TauWT	Transcript
Mhc	79215.2	0.219736	0.0613975	3.57891	0.000345037	0.00369535	1.16452	TauWT	Transcript
CG13384	3216	0.228991	0.0478447	4.78613	1.70031e-06	3.97038e-05	1.17201	TauWT	Transcript
dpr3	1437.35	0.256471	0.0562416	4.56016	5.11157e-06	0.00010259	1.19455	TauWT	Transcript
CG3714	5126.85	0.00605551	0.0499042	0.121343	0.90342	0.959191	1.00421	TauWT	Transcript
Ddr	990.784	0.139356	0.0877026	1.58896	0.112069	0.301562	1.10141	TauWT	Transcript
ND-B14.5B	5277.65	0.142584	0.0473151	3.0135	0.00258255	0.0194472	1.10388	TauWT	Transcript
Wnt6	799.251	-0.261606	0.0616847	-4.24102	2.22508e-05	0.000364493	0.834159	TauWT	Transcript
tkv	3528.82	-0.0104487	0.0386994	-0.269997	0.787163	0.904751	0.992784	TauWT	Transcript
kuz	1642.56	-0.158183	0.0574565	-2.75309	0.00590354	0.0375553	0.896153	TauWT	Transcript
osp	3058.1	-0.12485	0.0536683	-2.32633	0.020001	0.0925629	0.917099	TauWT	Transcript
CycE	142.362	-0.205357	0.191478	-1.07249	0.283502	0.532749	0.867324	TauWT	Transcript
CG7456	1172.48	-0.246304	0.044658	-5.51534	3.48105e-08	1.22518e-06	0.843053	TauWT	Transcript
Grip75	682.555	0.0336746	0.0535056	0.629365	0.52911	0.74737	1.02362	TauWT	Transcript
sick	3505.85	-0.0664239	0.0447591	-1.48403	0.1378	0.345799	0.955002	TauWT	Transcript
CadN2	1773.6	0.0920298	0.0531422	1.73177	0.0833154	0.249946	1.06587	TauWT	Transcript
CG42238	2934.77	0.151987	0.065689	2.31374	0.0206818	0.0950741	1.1111	TauWT	Transcript
tio	488.296	0.187004	0.0504274	3.70837	0.000208594	0.0024741	1.1384	TauWT	Transcript
tup	978.531	0.0811274	0.0490132	1.65521	0.097881	0.276216	1.05784	TauWT	Transcript
ush	557.541	-0.0184153	0.0614626	-0.299618	0.764468	0.89191	0.987317	TauWT	Transcript
ND-15	6628.7	0.128876	0.0544005	2.36903	0.017835	0.0848846	1.09344	TauWT	Transcript
CG3645	623.339	-0.0033523	0.0504932	-0.0663911	0.947066	0.979218	0.997679	TauWT	Transcript
GluRIIC	310.138	0.299248	0.118412	2.52718	0.0114983	0.0622946	1.2305	TauWT	Transcript
ds	410.482	-0.127196	0.0774492	-1.64232	0.100523	0.281408	0.915609	TauWT	Transcript
CG17075	1708.64	0.119416	0.0554556	2.15336	0.0312906	0.128469	1.08629	TauWT	Transcript
erm	526.838	0.0221316	0.0715215	0.30944	0.756987	0.887874	1.01546	TauWT	Transcript
haf	762.479	0.0348675	0.059854	0.582543	0.560201	0.770465	1.02446	TauWT	Transcript
CG4896	2656.97	0.0362248	0.0513181	0.705887	0.480258	0.709217	1.02543	TauWT	Transcript
chinmo	2562.7	0.00503944	0.0991221	0.0508407	0.959452	0.984635	1.0035	TauWT	Transcript
sau	4300.8	-0.00360604	0.0465359	-0.0774893	0.938234	0.976412	0.997504	TauWT	Transcript
Slh	1453.95	0.0126014	0.0472197	0.266867	0.789572	0.904992	1.00877	TauWT	Transcript
NTPase	4782.38	-0.0594576	0.0528824	-1.12434	0.26087	0.507528	0.959625	TauWT	Transcript
Bacc	22977.4	-0.0193558	0.0401906	-0.4816	0.63009	0.81379	0.986673	TauWT	Transcript
Pgk	13529.1	-0.118685	0.0930937	-1.2749	0.202346	0.440518	0.921027	TauWT	Transcript
Rab5	14871.1	-0.098291	0.0488597	-2.0117	0.0442516	0.16307	0.934139	TauWT	Transcript
CG17265	238.892	-0.0650579	0.0815447	-0.797819	0.424976	0.667348	0.955907	TauWT	Transcript
Drgx	775.712	-0.0764593	0.0491881	-1.55443	0.120082	0.31629	0.948382	TauWT	Transcript
ed	3315.25	-0.134828	0.0604909	-2.2289	0.0258207	0.112729	0.910778	TauWT	Transcript
pgant2	2676.93	0.0611923	0.0528456	1.15794	0.246886	0.492657	1.04333	TauWT	Transcript
fred	1892.76	-0.0830813	0.0864753	-0.960752	0.336677	0.586122	0.944039	TauWT	Transcript
bark	1025.5	0.199897	0.0949016	2.10636	0.0351727	0.140431	1.14862	TauWT	Transcript
CG34351	2962.47	0.141427	0.0626301	2.25813	0.0239377	0.106375	1.103	TauWT	Transcript
Msp300	16830.2	-0.00601049	0.0802193	-0.0749257	0.940274	0.977543	0.995843	TauWT	Transcript
CG8892	445.862	0.051562	0.0648139	0.795539	0.4263	0.667701	1.03639	TauWT	Transcript
dpy	7035.21	0.0555997	0.0807941	0.688166	0.491348	0.718581	1.03929	TauWT	Transcript
bdl	6933.9	-0.203104	0.0594231	-3.41794	0.00063098	0.00613652	0.868679	TauWT	Transcript
mRpS2	545.599	0.0175389	0.049803	0.352166	0.724714	0.870554	1.01223	TauWT	Transcript
Gs1l	3023.05	-0.112509	0.0887788	-1.26729	0.20505	0.442537	0.924978	TauWT	Transcript
CG9171	2021.82	0.0129879	0.0717852	0.180927	0.856425	0.938695	1.00904	TauWT	Transcript
DIP-theta	979.236	0.0480466	0.0620041	0.774893	0.438403	0.677357	1.03386	TauWT	Transcript
CG9109	285.674	0.140222	0.104509	1.34172	0.179687	0.408934	1.10207	TauWT	Transcript
CG13784	8879.09	-0.0163595	0.0683591	-0.239316	0.81086	0.916529	0.988725	TauWT	Transcript
ihog	213.489	0.0446324	0.124633	0.358112	0.72026	0.867729	1.03142	TauWT	Transcript
Pvf2	148.121	0.364777	0.141028	2.58655	0.00969419	0.0551666	1.28768	TauWT	Transcript
Tig	5922.5	-0.300382	0.133604	-2.2483	0.0245571	0.108529	0.812038	TauWT	Transcript
CG12375	1106.33	0.00355774	0.0508592	0.0699527	0.944231	0.977957	1.00247	TauWT	Transcript
CG7227	257.264	-0.472092	0.228301	-2.06785	0.038654	0.149502	0.720919	TauWT	Transcript
CG34398	2561.32	-0.0720676	0.0642442	-1.12177	0.261958	0.508427	0.951274	TauWT	Transcript
tai	3562.87	-0.0852793	0.0523855	-1.62792	0.103542	0.287284	0.942602	TauWT	Transcript
Sema1a	4664.52	-0.0341577	0.0929876	-0.367336	0.713369	0.863187	0.976602	TauWT	Transcript
CG44153	1341.34	0.0930219	0.0542361	1.71513	0.0863213	0.255337	1.0666	TauWT	Transcript
CG5850	1818.34	-0.0850711	0.0694811	-1.22438	0.22081	0.461776	0.942738	TauWT	Transcript
nAChRalpha6	6784.2	-0.314718	0.115334	-2.72875	0.00635751	0.0397662	0.804008	TauWT	Transcript
CG4908	501.459	0.0356603	0.0576003	0.6191	0.53585	0.751987	1.02503	TauWT	Transcript
cana	1417.29	-0.0655308	0.0613116	-1.06882	0.285153	0.533555	0.955594	TauWT	Transcript
Gyc32E	163.889	-0.111255	0.097047	-1.1464	0.251628	0.497824	0.925782	TauWT	Transcript
CG17124	11074.8	-0.274719	0.0866734	-3.16959	0.00152656	0.0126852	0.826611	TauWT	Transcript
Trim9	963.003	0.137924	0.0601953	2.29127	0.0219476	0.0994399	1.10032	TauWT	Transcript
Nup154	1117.84	-0.131883	0.0545443	-2.41791	0.0156099	0.0774436	0.912639	TauWT	Transcript
Pde1c	6426.27	-0.0605921	0.0461493	-1.31296	0.189197	0.422302	0.958871	TauWT	Transcript
bru1	2988.93	-0.0479639	0.0690334	-0.694792	0.487185	0.715817	0.967301	TauWT	Transcript
crol	8360.73	-0.00298237	0.0434651	-0.0686152	0.945296	0.978449	0.997935	TauWT	Transcript
Rab3-GAP	1345.93	0.0359197	0.0584242	0.614809	0.538681	0.753781	1.02521	TauWT	Transcript
Oatp33Eb	137.19	0.340122	0.184173	1.84675	0.0647834	0.209908	1.26586	TauWT	Transcript
CG5142	682.267	-0.123903	0.0920088	-1.34665	0.178094	0.406773	0.917701	TauWT	Transcript
CG31855	638.163	-0.0599221	0.0442841	-1.35313	0.176015	0.403446	0.959316	TauWT	Transcript
Vha68-2	10272.1	-0.0480017	0.0804508	-0.596659	0.550735	0.761869	0.967275	TauWT	Transcript
CG42784	1177.62	-0.000200438	0.0853653	-0.002348	0.998127	0.999383	0.999861	TauWT	Transcript
CG5867	6713.11	-0.193533	0.10423	-1.8568	0.0633402	0.206698	0.874462	TauWT	Transcript
Pih1D1	3106.33	0.0429685	0.0334775	1.28351	0.199315	0.436364	1.03023	TauWT	Transcript
wb	1147.04	-0.554727	0.0986895	-5.62093	1.8993e-08	6.91004e-07	0.680786	TauWT	Transcript
CenG1A	4292.16	0.0356804	0.0530061	0.673137	0.50086	0.726823	1.02504	TauWT	Transcript
CG46301	995.402	-0.0125607	0.0688887	-0.182333	0.855322	0.938434	0.991331	TauWT	Transcript
TM9SF4	2657.17	-0.0636675	0.0330081	-1.92884	0.0537501	0.185746	0.956829	TauWT	Transcript
CG42313	2408.38	-0.0782912	0.0633524	-1.2358	0.216531	0.456578	0.947179	TauWT	Transcript
CG5953	1438.83	0.226769	0.0868829	2.61005	0.00905297	0.0523456	1.17021	TauWT	Transcript
CG42389	3971.63	-0.0820932	0.0530233	-1.54825	0.121562	0.31846	0.944686	TauWT	Transcript
PRL-1	926.402	-0.122566	0.102434	-1.19654	0.231488	0.475489	0.918552	TauWT	Transcript
CadN	6729.74	0.0350616	0.0915869	0.382823	0.701851	0.856859	1.0246	TauWT	Transcript
Dif	4469.34	-0.183623	0.0712593	-2.57683	0.00997119	0.0560209	0.880489	TauWT	Transcript
ApepP	600.757	0.190619	0.0630676	3.02246	0.00250731	0.0189688	1.14125	TauWT	Transcript
tweek	7162.92	-0.0571545	0.056102	-1.01876	0.308317	0.557311	0.961158	TauWT	Transcript
Fas3	2518.73	0.065049	0.0519425	1.25233	0.210451	0.449499	1.04612	TauWT	Transcript
CG10283	1294.04	-0.0507806	0.0553155	-0.918018	0.358609	0.608265	0.965414	TauWT	Transcript
CG42750	2897.26	-0.025621	0.0630687	-0.406239	0.684567	0.846903	0.982398	TauWT	Transcript
Atac2	511.685	-0.201854	0.0776333	-2.60009	0.00931989	0.0534751	0.869433	TauWT	Transcript
CdGAPr	2892.31	0.0260436	0.0375714	0.693177	0.488199	0.716421	1.01822	TauWT	Transcript
Lar	877.427	0.0881243	0.104135	0.846248	0.397415	0.645027	1.06299	TauWT	Transcript
CG10165	597.989	0.14196	0.0869268	1.6331	0.102448	0.284663	1.1034	TauWT	Transcript
CG10137	1591.4	0.0337261	0.0605957	0.556576	0.577817	0.781961	1.02365	TauWT	Transcript
CG31793	5157.55	-0.062987	0.116461	-0.540841	0.588617	0.789101	0.95728	TauWT	Transcript
brat	3086.66	0.0357495	0.0959546	0.372567	0.709471	0.860702	1.02509	TauWT	Transcript
Hr38	988.328	-0.0788104	0.206329	-0.381964	0.702488	0.857498	0.946838	TauWT	Transcript
spir	7482.77	-0.0215018	0.0400752	-0.536536	0.591588	0.791251	0.985207	TauWT	Transcript
CG31688	1068.31	-0.0849032	0.0490155	-1.73217	0.0832431	0.24988	0.942848	TauWT	Transcript
sNPF	8839.5	-0.154442	0.0724208	-2.13257	0.0329601	0.133573	0.89848	TauWT	Transcript
Df31	4208.22	-0.176193	0.0590124	-2.9857	0.0028293	0.020996	0.885035	TauWT	Transcript
dtr	76.2329	-0.295839	0.209283	-1.41358	0.157484	0.376427	0.814598	TauWT	Transcript
CG42748	7349.93	0.0378248	0.0522937	0.723316	0.469486	0.700491	1.02656	TauWT	Transcript
lt	4712.45	0.00515173	0.0319349	0.16132	0.871842	0.944476	1.00358	TauWT	Transcript
CG40006	1676.54	-0.328529	0.133808	-2.45522	0.0140798	0.0720606	0.796348	TauWT	Transcript
CR46268	189.322	-0.0735786	0.101688	-0.723573	0.469328	0.700491	0.950278	TauWT	Transcript
CG3164	11813	-0.286976	0.13763	-2.08513	0.0370575	0.145418	0.819618	TauWT	Transcript
CG4822	7816.22	-0.139801	0.0943492	-1.48174	0.138409	0.346969	0.907644	TauWT	Transcript
Cda5	3309.33	-0.01566	0.0675023	-0.231992	0.816544	0.919498	0.989204	TauWT	Transcript
galectin	4692.55	0.0571666	0.034993	1.63366	0.102331	0.284663	1.04042	TauWT	Transcript
CG13694	57.0116	1.27306	0.19834	6.41858	1.37555e-10	6.95942e-09	2.41674	TauWT	Transcript
Sam-S	19444.6	0.187028	0.0664226	2.81573	0.00486672	0.0320946	1.13842	TauWT	Transcript
CG11377	927.385	0.0117508	0.049556	0.237121	0.812563	0.917285	1.00818	TauWT	Transcript
net	372.415	0.328557	0.110568	2.97155	0.00296305	0.0217067	1.25576	TauWT	Transcript
l(2)gl	3311.39	0.0657521	0.0674547	0.97476	0.329679	0.578592	1.04663	TauWT	Transcript
Nhe1	1305.04	0.00438619	0.0421986	0.103942	0.917216	0.966258	1.00304	TauWT	Transcript
Zir	5109.52	0.000407548	0.0374774	0.0108745	0.991324	0.996568	1.00028	TauWT	Transcript
CG11374	90.7074	-0.0565553	0.12338	-0.458384	0.646676	0.823811	0.961557	TauWT	Transcript
dbr	2126.7	-0.185927	0.0503198	-3.69492	0.000219958	0.00258052	0.879084	TauWT	Transcript
CR44987	192.536	0.141996	0.0851598	1.66741	0.0954335	0.271541	1.10343	TauWT	Transcript
Gs1	14993.3	-0.273213	0.106452	-2.56653	0.0102721	0.0572151	0.827475	TauWT	Transcript
kis	14325	0.0157923	0.0634865	0.24875	0.803554	0.912594	1.01101	TauWT	Transcript
Rpp30	241.797	0.0572515	0.0960513	0.596052	0.551141	0.762104	1.04048	TauWT	Transcript
Tbc1d15-17	1271.58	-0.017135	0.0364985	-0.469471	0.638733	0.818433	0.988193	TauWT	Transcript
spen	8682.34	0.018261	0.0974159	0.187454	0.851305	0.937495	1.01274	TauWT	Transcript
CG42399	964.301	0.123458	0.0588707	2.09711	0.0359842	0.142267	1.08934	TauWT	Transcript
CG31974	2278.35	0.0917298	0.0910993	1.00692	0.313973	0.562718	1.06565	TauWT	Transcript
CG33635	311.366	-0.180572	0.0701863	-2.57275	0.0100895	0.0564571	0.882353	TauWT	Transcript
CG11617	290.587	0.0925685	0.0740493	1.25009	0.211266	0.450645	1.06627	TauWT	Transcript
CG3436	1379.73	-0.0208932	0.0335968	-0.62188	0.534021	0.750721	0.985622	TauWT	Transcript
CG3709	208.011	-0.020727	0.0735313	-0.28188	0.778035	0.900461	0.985736	TauWT	Transcript
CG11454	771.296	-0.0816243	0.0495634	-1.64687	0.0995854	0.279598	0.944993	TauWT	Transcript
mRpL10	902.607	0.0291331	0.0401403	0.725781	0.467973	0.699493	1.0204	TauWT	Transcript
CR44185	50.3889	-0.781858	0.220539	-3.54522	0.00039228	0.00413747	0.581617	TauWT	Transcript
CG3625	2940.24	0.0235328	0.0380022	0.619249	0.535752	0.751958	1.01645	TauWT	Transcript
Ent1	184.337	0.504355	0.145967	3.45526	0.000549768	0.00543834	1.41849	TauWT	Transcript
Plc21C	11511.7	-0.0789451	0.0383807	-2.0569	0.0396962	0.151994	0.94675	TauWT	Transcript
CG43755	74.482	0.595536	0.553319	1.0763	0.281794	0.531008	1.51103	TauWT	Transcript
Pi3K21B	2274.28	-0.00962366	0.0674351	-0.14271	0.886519	0.9523	0.993352	TauWT	Transcript
U2af38	921.45	-0.0543126	0.0492044	-1.10382	0.269673	0.517281	0.963053	TauWT	Transcript
Amnionless	60.9118	-0.268362	0.164314	-1.63323	0.102422	0.284663	0.830261	TauWT	Transcript
CG17078	1000.29	-0.138255	0.0456788	-3.02668	0.00247256	0.0187791	0.908618	TauWT	Transcript
CG33127	82.2976	1.2077	0.357933	3.37409	0.000740607	0.00701878	2.30969	TauWT	Transcript
CG31921	50.2298	0.630139	0.483891	1.30223	0.192837	0.426992	1.54771	TauWT	Transcript
CG11911	165.073	-0.239123	0.629336	-0.37996	0.703975	0.858196	0.84726	TauWT	Transcript
CG11562	358.501	0.112407	0.0646179	1.73957	0.0819353	0.247257	1.08103	TauWT	Transcript
CG11601	762.043	-0.00752523	0.0623684	-0.120658	0.903962	0.959191	0.994797	TauWT	Transcript
mbm	451.263	-0.0425965	0.104232	-0.408669	0.682783	0.846373	0.970906	TauWT	Transcript
CG11555	464.937	-0.0246168	0.0746298	-0.329852	0.741512	0.87889	0.983082	TauWT	Transcript
CG3345	169.313	0.134631	0.168992	0.796674	0.425641	0.667428	1.09781	TauWT	Transcript
smo	613.991	0.0194702	0.075299	0.258572	0.795965	0.907939	1.01359	TauWT	Transcript
Hop	2298.26	-0.167045	0.0790594	-2.1129	0.034609	0.138465	0.890665	TauWT	Transcript
CG4133	1607.15	0.0745031	0.058593	1.27154	0.203538	0.441134	1.053	TauWT	Transcript
crq	7620.78	-0.0827127	0.0449859	-1.83863	0.065969	0.212615	0.94428	TauWT	Transcript
ex	991.672	0.0368374	0.0833014	0.442218	0.658332	0.831103	1.02586	TauWT	Transcript
cbt	5765.44	-0.226541	0.153946	-1.47156	0.14114	0.350917	0.854682	TauWT	Transcript
RpLP1	54953.4	0.0785898	0.0893685	0.87939	0.37919	0.628146	1.05599	TauWT	Transcript
CG4213	431.889	0.30415	0.0541411	5.61774	1.93476e-08	7.01277e-07	1.23469	TauWT	Transcript
AP-2alpha	7918.05	-0.0587008	0.0409506	-1.43345	0.151728	0.367736	0.960128	TauWT	Transcript
CG4297	1692.03	-0.115098	0.0375778	-3.06292	0.00219189	0.0170064	0.92332	TauWT	Transcript
MED15	1011.75	0.0562252	0.0486154	1.15653	0.247464	0.493171	1.03974	TauWT	Transcript
shv	1400.52	0.107349	0.0944572	1.13648	0.255756	0.501932	1.07725	TauWT	Transcript
BBS8	144.862	0.00209321	0.0955657	0.0219033	0.982525	0.993055	1.00145	TauWT	Transcript
CG13692	80.8167	0.647234	0.113263	5.71442	1.1008e-08	4.24331e-07	1.56616	TauWT	Transcript
CG11885	263.88	0.224994	0.0720248	3.12384	0.00178505	0.01439	1.16877	TauWT	Transcript
ebi	1955.13	-0.0379621	0.0358403	-1.0592	0.289507	0.538919	0.97403	TauWT	Transcript
RpI135	546.336	-0.051303	0.0556064	-0.92261	0.35621	0.606182	0.965064	TauWT	Transcript
Ets21C	179.868	0.857666	0.146492	5.85469	4.77894e-09	1.95876e-07	1.8121	TauWT	Transcript
Gsc	53.7683	0.0183697	0.13754	0.133558	0.893752	0.955158	1.01281	TauWT	Transcript
CG13689	244.42	0.0857544	0.073574	1.16555	0.243795	0.488999	1.06124	TauWT	Transcript
cold	1024.06	-0.208419	0.0589454	-3.53579	0.000406558	0.00425572	0.865485	TauWT	Transcript
CG2807	2295.67	-0.130661	0.0317575	-4.11433	3.8831e-05	0.000595899	0.913413	TauWT	Transcript
CG11835	588.504	-0.00897069	0.0526848	-0.170271	0.864797	0.942304	0.993801	TauWT	Transcript
lwr	2130.58	0.000513421	0.0447183	0.0114812	0.99084	0.996568	1.00036	TauWT	Transcript
Ptth	60.3667	0.595362	0.161049	3.69679	0.000218346	0.00256471	1.51085	TauWT	Transcript
rempA	265.275	0.419694	0.0735047	5.70976	1.13137e-08	4.32681e-07	1.33764	TauWT	Transcript
Ipk2	680.154	-0.00345926	0.071827	-0.0481609	0.961588	0.986051	0.997605	TauWT	Transcript
CG2794	583.938	-0.0301894	0.0932044	-0.323905	0.74601	0.881242	0.979292	TauWT	Transcript
Tspo	224.57	0.618028	0.204255	3.02576	0.00248007	0.0188067	1.53478	TauWT	Transcript
Spp	2533.62	0.07438	0.107277	0.693347	0.488092	0.716421	1.05291	TauWT	Transcript
Pph13	1895.04	0.118072	0.0571167	2.0672	0.0387155	0.149536	1.08528	TauWT	Transcript
Nle	520.714	0.0225327	0.0742437	0.303496	0.761512	0.890407	1.01574	TauWT	Transcript
GABA-B-R3	2354.61	0.0886554	0.0648906	1.36623	0.171867	0.398453	1.06338	TauWT	Transcript
Eaat2	23424.3	-0.012338	0.065329	-0.188859	0.850204	0.937485	0.991484	TauWT	Transcript
CG13947	102.274	0.835245	0.43258	1.93085	0.0535022	0.185218	1.78416	TauWT	Transcript
Hsp60B	67.8994	0.703299	0.811164	0.867024	0.385929	0.634548	1.62822	TauWT	Transcript
PNUTS	13160.7	-0.0918119	0.0377863	-2.42977	0.0151085	0.0759052	0.938344	TauWT	Transcript
CG3662	26994.8	0.133234	0.0308908	4.31306	1.61008e-05	0.000274391	1.09675	TauWT	Transcript
drongo	6290.52	-0.616378	0.0558699	-11.0324	2.66704e-28	9.96447e-26	0.652306	TauWT	Transcript
kraken	3084	0.0116544	0.0796859	0.146254	0.883721	0.950588	1.00811	TauWT	Transcript
CG4291	413.795	0.0154509	0.0764887	0.202002	0.839915	0.932068	1.01077	TauWT	Transcript
dock	3122.58	-0.14148	0.0328294	-4.30954	1.63591e-05	0.000277819	0.906589	TauWT	Transcript
Pex12	290.705	-0.0933349	0.0748221	-1.24743	0.212242	0.451536	0.937353	TauWT	Transcript
Saf6	473.623	-0.0333251	0.0615657	-0.541293	0.588306	0.788901	0.977166	TauWT	Transcript
aru	1991.9	-0.139075	0.0532059	-2.6139	0.00895157	0.0520069	0.908101	TauWT	Transcript
CG15824	52.5138	0.121991	0.218369	0.558646	0.576403	0.781156	1.08824	TauWT	Transcript
CG13950	358.506	-0.0241828	0.0678935	-0.356187	0.7217	0.868831	0.983377	TauWT	Transcript
CG3862	594.653	0.0699349	0.0640498	1.09188	0.274885	0.523546	1.04967	TauWT	Transcript
CG3876	742.161	0.0219905	0.0536067	0.41022	0.681645	0.845657	1.01536	TauWT	Transcript
Dbp21E2	373.559	-0.0675014	0.0834138	-0.809235	0.41838	0.662696	0.954289	TauWT	Transcript
dbe	469.245	-0.0667516	0.069869	-0.955383	0.339384	0.589131	0.954785	TauWT	Transcript
Clp	179.6	-0.0724316	0.0932218	-0.776981	0.43717	0.676636	0.951034	TauWT	Transcript
Lsp1beta	4200.52	0.855928	0.312958	2.73496	0.00623881	0.0391497	1.80992	TauWT	Transcript
CG4341	4357.16	0.0264316	0.0653901	0.404214	0.686056	0.847497	1.01849	TauWT	Transcript
IA-2	106262	0.00193558	0.0853492	0.0226783	0.981907	0.992843	1.00134	TauWT	Transcript
capt	4387.47	-0.00977111	0.0714119	-0.136827	0.891167	0.954796	0.99325	TauWT	Transcript
CG4887	5810.27	-0.04657	0.0472675	-0.985245	0.324504	0.573776	0.968236	TauWT	Transcript
CG5080	4173.22	0.182005	0.108671	1.67482	0.0939686	0.268534	1.13446	TauWT	Transcript
Tango14	185.191	0.0319591	0.127508	0.250643	0.80209	0.91214	1.0224	TauWT	Transcript
CG4577	17796.4	-0.158199	0.0895618	-1.76636	0.0773348	0.238259	0.896143	TauWT	Transcript
Pino	15526.2	0.0139365	0.125576	0.11098	0.911632	0.963573	1.00971	TauWT	Transcript
mtRNApol	1511.59	-0.0401847	0.0470578	-0.853943	0.393136	0.641082	0.97253	TauWT	Transcript
Atg4a	2430.23	0.576527	0.0822219	7.01184	2.35205e-12	1.59775e-10	1.49125	TauWT	Transcript
CG4629	812.02	0.261388	0.0590111	4.42947	9.44657e-06	0.000174789	1.19863	TauWT	Transcript
S	1874.39	-0.141737	0.0578727	-2.44911	0.0143208	0.0729865	0.906427	TauWT	Transcript
CG5118	1329.1	0.315643	0.112198	2.81328	0.00490397	0.0322729	1.24457	TauWT	Transcript
CG14341	555.303	0.0666505	0.0615371	1.08309	0.278766	0.527583	1.04728	TauWT	Transcript
IntS14	300.704	-0.0875112	0.0607782	-1.43984	0.149911	0.364881	0.941145	TauWT	Transcript
Vps29	781.028	0.112666	0.0672848	1.67446	0.0940404	0.2686	1.08122	TauWT	Transcript
Tfb4	179.596	0.0312666	0.0848702	0.368405	0.712571	0.862942	1.02191	TauWT	Transcript
l(2)10685	244.588	0.120987	0.0652527	1.85413	0.0637206	0.207295	1.08748	TauWT	Transcript
MFS3	273.445	0.641403	0.110059	5.82779	5.61658e-09	2.28282e-07	1.55985	TauWT	Transcript
Iris	14222.4	-0.0777614	0.166223	-0.467813	0.639919	0.819182	0.947527	TauWT	Transcript
CG4552	2672.33	0.00926862	0.0557296	0.166314	0.86791	0.94379	1.00645	TauWT	Transcript
CG14340	306.224	-0.166097	0.081328	-2.04231	0.0411207	0.155366	0.891251	TauWT	Transcript
Plap	1667.32	-0.0089083	0.0699854	-0.127288	0.898712	0.957457	0.993844	TauWT	Transcript
ast	464.813	0.178031	0.0770504	2.31058	0.020856	0.095564	1.13134	TauWT	Transcript
robo3	2309.26	0.145403	0.0565541	2.57104	0.0101393	0.0566379	1.10604	TauWT	Transcript
CG5397	1623.24	-0.503992	0.10818	-4.65882	3.18034e-06	6.78986e-05	0.705153	TauWT	Transcript
CG5001	1930.34	0.114719	0.0507679	2.25969	0.0238408	0.106039	1.08276	TauWT	Transcript
CG42329	297.46	-0.0112791	0.237382	-0.0475147	0.962103	0.986475	0.992212	TauWT	Transcript
Tgt	291.214	0.111352	0.0878075	1.26814	0.204749	0.442324	1.08024	TauWT	Transcript
CG5126	868.344	0.102596	0.100377	1.0221	0.306732	0.555791	1.0737	TauWT	Transcript
robo2	424.963	-0.311318	0.0708654	-4.39309	1.1175e-05	0.000201165	0.805905	TauWT	Transcript
NLaz	3014.99	0.210816	0.0804293	2.62113	0.00876379	0.051038	1.15734	TauWT	Transcript
a5	1998.87	0.830131	0.101957	8.14195	3.88954e-16	4.39337e-14	1.77785	TauWT	Transcript
CG7420	273.5	-0.159696	0.0953525	-1.6748	0.0939737	0.268534	0.895214	TauWT	Transcript
Or22a	63.97	0.478514	0.1729	2.76757	0.00564756	0.0363074	1.39331	TauWT	Transcript
Or22b	110.857	-0.400789	0.168078	-2.38454	0.0171004	0.082598	0.757444	TauWT	Transcript
CG43402	2920.91	0.0455065	0.161773	0.281298	0.778482	0.900461	1.03205	TauWT	Transcript
RFeSP	10813.6	0.00859271	0.121682	0.0706162	0.943703	0.977957	1.00597	TauWT	Transcript
CG14352	144.949	-0.100867	0.0865857	-1.16494	0.244042	0.489394	0.932472	TauWT	Transcript
CG31935	1320.61	-0.209842	0.0370121	-5.66956	1.43167e-08	5.41138e-07	0.864632	TauWT	Transcript
CG10869	87.3904	-0.560712	0.435772	-1.28671	0.198195	0.434598	0.677967	TauWT	Transcript
Eno	49948.8	-0.0901028	0.0923148	-0.976039	0.329045	0.578001	0.939456	TauWT	Transcript
CG31664	1443.61	-0.237663	0.235401	-1.00961	0.312683	0.561498	0.848118	TauWT	Transcript
CG17652	355.758	-0.0435228	0.0653301	-0.666199	0.505284	0.73008	0.970283	TauWT	Transcript
frtz	573.455	-0.0550255	0.0681784	-0.80708	0.41962	0.663661	0.962577	TauWT	Transcript
mRpL48	494.124	-0.0154854	0.0537001	-0.288367	0.773065	0.897474	0.989324	TauWT	Transcript
cpb	1472.3	-0.0258591	0.0309581	-0.835292	0.403553	0.650426	0.982236	TauWT	Transcript
CG17646	7061.39	-0.334047	0.167079	-1.99933	0.0455723	0.166392	0.793308	TauWT	Transcript
Rrp40	127.53	-0.0512373	0.109998	-0.465801	0.641358	0.819757	0.965108	TauWT	Transcript
CG17712	592.695	-0.040299	0.0449422	-0.896687	0.369886	0.619522	0.972453	TauWT	Transcript
CG31937	8133.72	-0.00606729	0.138176	-0.0439099	0.964976	0.9875	0.995803	TauWT	Transcript
Rim2	4763.73	0.009667	0.0527617	0.18322	0.854625	0.938434	1.00672	TauWT	Transcript
CG17660	1427.44	0.0190802	0.0422586	0.45151	0.651622	0.827108	1.01331	TauWT	Transcript
Wdr62	9599.81	-0.0845704	0.053656	-1.57616	0.114989	0.306196	0.943065	TauWT	Transcript
CG31663	2038.87	-0.0853111	0.077319	-1.10337	0.269868	0.517368	0.942581	TauWT	Transcript
CG15358	206.784	1.80198	0.36728	4.90629	9.2814e-07	2.29999e-05	3.487	TauWT	Transcript
wry	9545.75	0.00184115	0.059369	0.031012	0.97526	0.990978	1.00128	TauWT	Transcript
CG33543	2357.72	0.0710729	0.069932	1.01632	0.309479	0.557959	1.0505	TauWT	Transcript
CG4238	4066.33	-0.0741377	0.0431437	-1.71839	0.0857254	0.253901	0.94991	TauWT	Transcript
Su(dx)	5394.54	-0.0403413	0.033086	-1.21929	0.222735	0.464364	0.972425	TauWT	Transcript
Nplp4	189.631	-0.0265774	0.15854	-0.167639	0.866867	0.94329	0.981747	TauWT	Transcript
Der-1	1630.6	0.147308	0.0691447	2.13043	0.033136	0.134118	1.1075	TauWT	Transcript
Got2	15465.2	0.101361	0.113584	0.892391	0.372183	0.621499	1.07279	TauWT	Transcript
Npc2a	9478.28	0.236982	0.0826674	2.86669	0.0041479	0.028236	1.17852	TauWT	Transcript
CG7289	2189.37	-0.196874	0.0446733	-4.40697	1.04826e-05	0.000190689	0.872439	TauWT	Transcript
CG15362	191.318	0.277562	0.0926169	2.99689	0.00272752	0.020334	1.21215	TauWT	Transcript
CG15356	1063.04	-0.0481858	0.040814	-1.18062	0.237754	0.482461	0.967152	TauWT	Transcript
CR43464	377.2	0.146565	0.0960919	1.52526	0.127194	0.327976	1.10693	TauWT	Transcript
CR42874	114.269	-0.404775	0.148663	-2.72278	0.00647353	0.0402586	0.755354	TauWT	Transcript
GlyP	33600	0.268975	0.0988045	2.72229	0.00648304	0.0402671	1.20495	TauWT	Transcript
CG15387	216.88	0.136965	0.0793835	1.72536	0.0844627	0.251524	1.09959	TauWT	Transcript
CG34174	85.1198	-0.194809	0.116324	-1.67472	0.0939896	0.268534	0.873688	TauWT	Transcript
CG34172	2560.44	0.00308412	0.0913175	0.0337736	0.973058	0.990165	1.00214	TauWT	Transcript
Uch	1223.62	0.324632	0.047495	6.83507	8.19657e-12	5.23825e-10	1.25234	TauWT	Transcript
CG10880	238.015	-0.10105	0.0749179	-1.34881	0.177399	0.405307	0.932354	TauWT	Transcript
CG15385	2190.65	0.0757522	0.0412876	1.83475	0.0665434	0.213779	1.05391	TauWT	Transcript
CG10874	397.168	-0.187281	0.0743582	-2.51863	0.0117812	0.0634737	0.87826	TauWT	Transcript
aop	1883.24	-0.121315	0.0641447	-1.89127	0.0585885	0.196585	0.919349	TauWT	Transcript
AIF	1428.68	-0.025131	0.0364152	-0.690124	0.490116	0.718098	0.982731	TauWT	Transcript
CG11723	746.001	0.0210721	0.0460182	0.457909	0.647018	0.823847	1.01471	TauWT	Transcript
tho2	2744.58	0.0184507	0.0361776	0.510004	0.610049	0.804291	1.01287	TauWT	Transcript
CG4259	1065.87	0.639312	0.19405	3.29457	0.000985714	0.00881697	1.55759	TauWT	Transcript
papi	2064.34	0.119627	0.0412191	2.90223	0.00370522	0.0257641	1.08645	TauWT	Transcript
mio	1049.32	0.0816387	0.0750601	1.08764	0.276752	0.525791	1.05822	TauWT	Transcript
CG15382	77.2328	-0.172215	0.12396	-1.38929	0.164746	0.387774	0.887479	TauWT	Transcript
TBCD	1125.39	-0.00231171	0.0459149	-0.0503477	0.959845	0.984721	0.998399	TauWT	Transcript
CR44065	53.7751	0.341611	0.229975	1.48542	0.137432	0.345321	1.26717	TauWT	Transcript
CG9967	219.554	0.0683437	0.0957886	0.713485	0.475546	0.705152	1.04851	TauWT	Transcript
eys	11854.2	0.117511	0.0815678	1.44065	0.149682	0.364742	1.08486	TauWT	Transcript
Sec24CD	3574.21	0.0263289	0.0537757	0.489605	0.624413	0.811375	1.01842	TauWT	Transcript
CG4267	2537.2	0.0636126	0.124155	0.512363	0.608397	0.803531	1.04508	TauWT	Transcript
CG3609	2325.98	0.6846	0.116497	5.87655	4.18914e-09	1.74649e-07	1.60726	TauWT	Transcript
Axud1	2112.85	-0.0639797	0.0379006	-1.68809	0.0913933	0.264697	0.956622	TauWT	Transcript
CG9886	1560.05	-0.0788486	0.111736	-0.705668	0.480395	0.70931	0.946813	TauWT	Transcript
VGlut	11835	0.0921856	0.0688703	1.33854	0.180721	0.410361	1.06598	TauWT	Transcript
Eogt	1110.73	0.0737582	0.0845173	0.872699	0.382827	0.631223	1.05245	TauWT	Transcript
Atxn7	1037.96	-0.0245368	0.0484032	-0.506925	0.612207	0.805556	0.983136	TauWT	Transcript
CG3597	5857.46	0.209858	0.171963	1.22037	0.222325	0.463846	1.15657	TauWT	Transcript
dpp	698.835	-0.195622	0.0801683	-2.44014	0.0146815	0.074318	0.873196	TauWT	Transcript
CG31948	61.6484	0.821416	0.89015	0.922784	0.35612	0.606182	1.76714	TauWT	Transcript
CG18641	50.9937	-0.349419	0.224644	-1.55543	0.119843	0.316003	0.7849	TauWT	Transcript
CG9870	160.957	-0.119792	0.0878132	-1.36417	0.172515	0.399281	0.92032	TauWT	Transcript
CG15394	255.531	0.216124	0.0836276	2.58436	0.00975588	0.0553879	1.16161	TauWT	Transcript
ND-B17.2	5926.88	0.0142401	0.0558875	0.254799	0.798878	0.909979	1.00992	TauWT	Transcript
Drp1	3964.83	0.0035641	0.039716	0.0897398	0.928494	0.971772	1.00247	TauWT	Transcript
Arpc5	724.98	0.0752547	0.0394779	1.90625	0.0566181	0.192438	1.05355	TauWT	Transcript
Cyp309a1	4187.54	-0.156267	0.165808	-0.942461	0.345957	0.596278	0.897344	TauWT	Transcript
oaf	2095.95	0.0337087	0.0471217	0.715355	0.47439	0.704152	1.02364	TauWT	Transcript
Elba2	135.812	0.337676	0.153887	2.19431	0.0282132	0.120045	1.26372	TauWT	Transcript
insv	227.726	0.403891	0.0815286	4.95398	7.27092e-07	1.84894e-05	1.32307	TauWT	Transcript
Cyp309a2	6133.9	-0.319652	0.176479	-1.81127	0.0700986	0.222409	0.801263	TauWT	Transcript
CG31689	10965.9	-0.0565618	0.0971544	-0.582185	0.560442	0.770632	0.961553	TauWT	Transcript
CG31690	1095.37	0.176377	0.0516124	3.41734	0.000632351	0.00613652	1.13004	TauWT	Transcript
Hrs	2937	-0.0440754	0.0725197	-0.607771	0.54334	0.75768	0.969911	TauWT	Transcript
Cwc25	396.228	-0.193808	0.0744454	-2.60335	0.00923169	0.053126	0.874295	TauWT	Transcript
G6P	346.375	0.0261712	0.0842158	0.310764	0.75598	0.887121	1.01831	TauWT	Transcript
CG31950	168.047	0.185321	0.105642	1.75423	0.0793917	0.242748	1.13707	TauWT	Transcript
RpS21	19037.7	0.121885	0.09283	1.31299	0.189186	0.422302	1.08816	TauWT	Transcript
CG3104	1952.3	0.0331192	0.0506565	0.653799	0.513241	0.736667	1.02322	TauWT	Transcript
Duox	465.36	-0.207998	0.117198	-1.77475	0.0759384	0.235396	0.865738	TauWT	Transcript
daw	4424.67	-0.0170891	0.121942	-0.140141	0.888548	0.953214	0.988225	TauWT	Transcript
Syt1	49062.8	-0.102073	0.0840372	-1.21462	0.224512	0.466604	0.931693	TauWT	Transcript
CG2862	3703.22	0.069083	0.0736308	0.938235	0.348124	0.598526	1.04905	TauWT	Transcript
aph-1	578.89	-0.0365998	0.0598764	-0.611255	0.541031	0.755871	0.97495	TauWT	Transcript
CG3077	777.219	0.0733245	0.0431665	1.69864	0.0893869	0.26138	1.05214	TauWT	Transcript
Trn-SR	586.915	-0.0963583	0.0589903	-1.63346	0.102372	0.284663	0.935391	TauWT	Transcript
colt	5148.61	0.028437	0.0945228	0.300848	0.76353	0.891717	1.01991	TauWT	Transcript
CG31694	5241.71	0.200937	0.039851	5.04221	4.60193e-07	1.23489e-05	1.14944	TauWT	Transcript
CG2991	5190.47	-0.0168382	0.0340954	-0.493854	0.621409	0.81013	0.988397	TauWT	Transcript
CG8814	2201.86	0.0672095	0.0691869	0.97142	0.331339	0.580571	1.04769	TauWT	Transcript
CG8813	69.4205	0.444166	0.279659	1.58824	0.112232	0.30175	1.36053	TauWT	Transcript
CG15399	57.8501	0.305986	0.163747	1.86865	0.0616722	0.202972	1.23626	TauWT	Transcript
betaggt-II	1263.68	-0.00959464	0.0636395	-0.150765	0.880161	0.948516	0.993372	TauWT	Transcript
Prx6005	507.156	-0.00397599	0.0736381	-0.0539936	0.95694	0.983688	0.997248	TauWT	Transcript
Taf10	755.744	0.113647	0.0445181	2.55282	0.0106855	0.0588766	1.08196	TauWT	Transcript
Taf10b	893.781	0.248963	0.0512166	4.86099	1.16799e-06	2.83646e-05	1.18835	TauWT	Transcript
Rbp9	36841.7	0.0732724	0.037616	1.94791	0.0514263	0.180702	1.0521	TauWT	Transcript
CG3558	3575	-0.168194	0.0386859	-4.34768	1.37585e-05	0.000239088	0.889956	TauWT	Transcript
Rrp1	361.868	0.163999	0.073436	2.23322	0.0255343	0.111755	1.12039	TauWT	Transcript
lilli	2841.56	-0.0982894	0.0406589	-2.41741	0.0156312	0.0775099	0.93414	TauWT	Transcript
Chd1	3895.66	-0.0599672	0.0358068	-1.67474	0.0939849	0.268534	0.959286	TauWT	Transcript
CG9641	1281.73	0.218336	0.0415038	5.26062	1.43569e-07	4.27004e-06	1.16339	TauWT	Transcript
CG9643	372.776	0.138495	0.0627278	2.20787	0.0272535	0.117145	1.10076	TauWT	Transcript
CG3165	827.398	0.803027	0.0749964	10.7075	9.38325e-27	3.37588e-24	1.74476	TauWT	Transcript
Bem46	639.812	0.0816664	0.0610036	1.33871	0.180664	0.410328	1.05824	TauWT	Transcript
gammaTub23C	1053.27	0.0969069	0.0518519	1.86892	0.0616342	0.202972	1.06948	TauWT	Transcript
okr	240.967	-0.139772	0.096411	-1.44975	0.147128	0.360909	0.907663	TauWT	Transcript
toc	6474.92	-0.1393	0.0408812	-3.40744	0.000655757	0.00634465	0.90796	TauWT	Transcript
CG17224	7162.42	0.851732	0.132306	6.43757	1.21401e-10	6.23962e-09	1.80467	TauWT	Transcript
FASN1	125344	-0.480347	0.173752	-2.76456	0.0057	0.0365477	0.716805	TauWT	Transcript
FASN2	673.941	-0.635795	0.116693	-5.44843	5.08173e-08	1.69636e-06	0.643586	TauWT	Transcript
CG17261	77.2859	0.40735	0.353242	1.15317	0.248839	0.495107	1.32625	TauWT	Transcript
CG17221	942.671	-0.186041	0.0630251	-2.95185	0.0031588	0.0227125	0.879015	TauWT	Transcript
CG17260	455.344	-0.0595203	0.0751401	-0.792125	0.428288	0.669065	0.959583	TauWT	Transcript
SerRS	1726.71	0.0841201	0.0744824	1.1294	0.258731	0.505595	1.06004	TauWT	Transcript
CG3605	1529.13	-0.0443295	0.0349939	-1.26678	0.205234	0.442758	0.96974	TauWT	Transcript
CG17264	1028.66	0.850138	0.157786	5.38793	7.1275e-08	2.27005e-06	1.80267	TauWT	Transcript
GABPI	1079	0.0773092	0.0481586	1.6053	0.108427	0.295776	1.05505	TauWT	Transcript
CG17219	113.391	0.124866	0.135321	0.922739	0.356143	0.606182	1.09041	TauWT	Transcript
CG3542	777.661	-0.0476977	0.0425122	-1.12198	0.261872	0.508427	0.967479	TauWT	Transcript
alpha4GT1	1530.38	0.0292091	0.073904	0.395231	0.692673	0.85248	1.02045	TauWT	Transcript
cnir	358.327	-0.12544	0.0577497	-2.17214	0.0298454	0.124738	0.916724	TauWT	Transcript
Hydr2	3636.41	-0.0525949	0.0393489	-1.33663	0.181344	0.410911	0.964201	TauWT	Transcript
Mad	2551.59	-0.00282658	0.043194	-0.0654392	0.947824	0.979218	0.998043	TauWT	Transcript
CG44002	128.706	0.050961	0.0924447	0.55126	0.581456	0.784917	1.03595	TauWT	Transcript
CG34393	889.955	0.0609454	0.0770547	0.790937	0.428981	0.66931	1.04315	TauWT	Transcript
gkt	538.049	-0.392444	0.067662	-5.80006	6.62907e-09	2.66094e-07	0.761838	TauWT	Transcript
CR45706	131.03	-0.134146	0.107226	-1.25106	0.210911	0.450283	0.911209	TauWT	Transcript
CG34394	6711.58	-0.0353956	0.0422385	-0.837995	0.402033	0.649304	0.975764	TauWT	Transcript
CG15412	740.56	0.114519	0.0579041	1.97773	0.0479586	0.172289	1.08261	TauWT	Transcript
CG9662	518.762	-0.0519001	0.0566663	-0.915891	0.359724	0.609517	0.964665	TauWT	Transcript
E23	443.381	0.0230329	0.0537514	0.428509	0.668281	0.836798	1.01609	TauWT	Transcript
CG9664	1034.55	-0.463937	0.13308	-3.48614	0.000490036	0.00495855	0.725005	TauWT	Transcript
CG8837	582.257	-0.191018	0.114506	-1.66818	0.095279	0.271192	0.875988	TauWT	Transcript
CG3277	189.082	0.0776168	0.0718742	1.0799	0.280188	0.529387	1.05527	TauWT	Transcript
CG9663	1349.32	-0.040779	0.0779443	-0.523181	0.600848	0.797488	0.97213	TauWT	Transcript
Ptpa	979.802	0.0594344	0.0442597	1.34286	0.179318	0.408701	1.04206	TauWT	Transcript
tim	21904.1	0.0354307	0.172319	0.205611	0.837095	0.931535	1.02486	TauWT	Transcript
CG12795	834.034	-0.126114	0.0500143	-2.52157	0.0116834	0.0630865	0.916296	TauWT	Transcript
pgant4	649.096	0.916193	0.355189	2.57945	0.00989564	0.0558225	1.88713	TauWT	Transcript
CG17593	2846.81	-0.0154363	0.0536775	-0.287576	0.773671	0.897474	0.989357	TauWT	Transcript
LeuRS	2524.34	0.0105546	0.0954884	0.110533	0.911987	0.963777	1.00734	TauWT	Transcript
ND-PDSW	5238.16	0.119693	0.0671069	1.78362	0.0744854	0.232234	1.0865	TauWT	Transcript
msl-2	1627.4	-0.0294103	0.045836	-0.641643	0.521105	0.742884	0.979821	TauWT	Transcript
IFT57	67.3998	-0.0462513	0.123976	-0.373067	0.709099	0.860702	0.968449	TauWT	Transcript
Spindly	91.2938	-0.619921	0.146567	-4.2296	2.34107e-05	0.000380286	0.650707	TauWT	Transcript
CG8852	277.939	0.474242	0.088554	5.3554	8.53657e-08	2.6409e-06	1.38919	TauWT	Transcript
CG3213	115.726	0.715751	0.757726	0.944604	0.344861	0.594833	1.64234	TauWT	Transcript
CG15414	207.905	-0.490638	0.12146	-4.03951	5.35636e-05	0.000790754	0.71171	TauWT	Transcript
CG3238	114.769	-0.266037	0.150366	-1.76926	0.07685	0.237217	0.831601	TauWT	Transcript
CG3246	13236.4	-0.00402823	0.166961	-0.0241268	0.980751	0.992294	0.997212	TauWT	Transcript
Sec5	1579.78	-0.153436	0.0608496	-2.52156	0.0116834	0.0630865	0.899106	TauWT	Transcript
Cog3	1171.44	-0.0246979	0.0530594	-0.465476	0.64159	0.819838	0.983026	TauWT	Transcript
Snx1	1821.62	-0.0120265	0.0411053	-0.292577	0.769845	0.896313	0.991699	TauWT	Transcript
Thor	9374.07	-0.201457	0.0960058	-2.09838	0.0358716	0.141995	0.869672	TauWT	Transcript
for	8909.5	-0.0110363	0.0828222	-0.133252	0.893994	0.955158	0.992379	TauWT	Transcript
Sfp24Bb	50.686	1.27085	0.814989	1.55935	NA	NA	2.41304	TauWT	Transcript
odd	105.211	0.277947	0.1321	2.10406	0.0353729	0.140767	1.21247	TauWT	Transcript
drm	549.331	0.114674	0.0873781	1.31239	0.189389	0.422537	1.08273	TauWT	Transcript
Dot	980.246	0.0466387	0.0967463	0.482072	0.629755	0.81379	1.03286	TauWT	Transcript
sob	65.0684	0.0805045	0.13563	0.593562	0.552805	0.763492	1.05739	TauWT	Transcript
Shaw	5145.97	0.0175672	0.0540931	0.324759	0.745363	0.881095	1.01225	TauWT	Transcript
CG31955	581.336	0.143841	0.130185	1.1049	0.269205	0.516911	1.10484	TauWT	Transcript
CG43707	3722.73	0.184748	0.0689527	2.67935	0.00737653	0.0446452	1.13662	TauWT	Transcript
CG10019	589.468	0.0691348	0.0734651	0.941057	0.346676	0.5972	1.04909	TauWT	Transcript
cutlet	93.7247	0.187082	0.151333	1.23622	0.216376	0.456434	1.13846	TauWT	Transcript
bowl	906.619	-0.0756784	0.0641335	-1.18001	0.237995	0.482521	0.948896	TauWT	Transcript
CG2818	2263.2	0.0111891	0.0359345	0.311375	0.755516	0.887103	1.00779	TauWT	Transcript
CG31777	1469.96	-0.0249421	0.147597	-0.168988	0.865806	0.942504	0.98286	TauWT	Transcript
CG31778	2799.11	-0.175202	0.135018	-1.29762	0.194419	0.42916	0.885644	TauWT	Transcript
lectin-24A	79.8446	1.13496	0.369904	3.06825	0.00215315	0.0168133	2.19612	TauWT	Transcript
CG2816	126.082	-0.371567	0.163971	-2.26606	0.0234479	0.104596	0.772942	TauWT	Transcript
CG10031	2635.61	0.247217	0.119795	2.06367	0.0390494	0.150347	1.18692	TauWT	Transcript
CG3604	246.82	-0.792104	0.158474	-4.99832	5.78326e-07	1.51834e-05	0.577501	TauWT	Transcript
IM33	25107.2	-0.247201	0.160015	-1.54486	0.122381	0.31983	0.84253	TauWT	Transcript
CG16713	3462.76	-0.071062	0.183266	-0.387754	0.698198	0.855162	0.951937	TauWT	Transcript
CG3513	219.781	-1.39562	0.253016	-5.51592	3.46954e-08	1.22518e-06	0.380082	TauWT	Transcript
CG16704	3409.81	0.0267516	0.16539	0.161748	0.871504	0.944421	1.01872	TauWT	Transcript
CG43165	140.693	0.0762086	0.128704	0.592125	0.553767	0.764213	1.05424	TauWT	Transcript
Cep97	1328.05	-0.0617949	0.046469	-1.32981	0.183581	0.414049	0.958071	TauWT	Transcript
capu	3159.43	-0.101365	0.0392549	-2.58224	0.00981624	0.0555646	0.93215	TauWT	Transcript
CG31957	220.77	-0.13144	0.0635079	-2.06967	0.0384837	0.149055	0.91292	TauWT	Transcript
CG3964	52.4139	0.254159	0.463852	0.547932	0.583739	0.78656	1.19264	TauWT	Transcript
CG31773	54.2324	-0.130335	0.27396	-0.475747	0.634255	0.815862	0.913619	TauWT	Transcript
Reph	5610.14	-0.0405364	0.0674954	-0.60058	0.54812	0.760359	0.972293	TauWT	Transcript
CG3407	378.472	-0.022696	0.0600125	-0.378188	0.705291	0.858586	0.984391	TauWT	Transcript
slp2	287.72	-0.261974	0.0829244	-3.1592	0.00158205	0.0130452	0.833946	TauWT	Transcript
slp1	367.478	-0.264872	0.0977826	-2.70878	0.00675307	0.0415449	0.832273	TauWT	Transcript
TBCC	872.816	0.0475545	0.0440832	1.07875	0.280701	0.529771	1.03351	TauWT	Transcript
lectin-24Db	682.157	0.31356	0.212804	1.47347	0.140624	0.350082	1.24277	TauWT	Transcript
CG2955	55.8178	-0.104228	0.799971	-0.13029	0.896337	0.956185	0.930303	TauWT	Transcript
Sr-CI	1073.74	0.0992241	0.201265	0.493003	0.62201	0.810491	1.0712	TauWT	Transcript
tutl	13452.5	0.0857918	0.0808396	1.06126	0.288572	0.537823	1.06127	TauWT	Transcript
RpL40	41543.8	-0.0560625	0.0630658	-0.888953	0.374028	0.623103	0.961886	TauWT	Transcript
CG3702	3471.05	-0.00712456	0.0507204	-0.140467	0.888291	0.953214	0.995074	TauWT	Transcript
ft	171.328	0.438948	0.117417	3.73836	0.000185226	0.00222409	1.35562	TauWT	Transcript
Traf4	258.857	0.0732237	0.0911563	0.803276	0.421815	0.664965	1.05206	TauWT	Transcript
Atet	6452.98	-0.133017	0.0515936	-2.57817	0.00993262	0.0559336	0.911922	TauWT	Transcript
CG15432	297.216	0.0372461	0.0582186	0.639763	0.522326	0.743534	1.02615	TauWT	Transcript
CG15431	1930.49	0.0306049	0.0593508	0.515661	0.606091	0.801357	1.02144	TauWT	Transcript
l(2)k05819	2858.89	-0.0699491	0.0498558	-1.40303	0.160609	0.381176	0.952672	TauWT	Transcript
Psf2	448.39	-0.124831	0.110199	-1.13277	0.257311	0.503631	0.917112	TauWT	Transcript
CG17612	288.344	-0.0544769	0.0976853	-0.557678	0.577065	0.781487	0.962944	TauWT	Transcript
CG15440	609.295	0.0538711	0.0603228	0.893047	0.371832	0.621255	1.03805	TauWT	Transcript
CG15439	510.666	-0.0969293	0.0745375	-1.30041	0.19346	0.427593	0.935021	TauWT	Transcript
MFS18	1083.63	0.0195743	0.0443135	0.441723	0.658689	0.831191	1.01366	TauWT	Transcript
Elp3	664.803	-0.0684445	0.057402	-1.19237	0.233115	0.477739	0.953666	TauWT	Transcript
morgue	726.708	-0.0320266	0.0581368	-0.550883	0.581714	0.785156	0.978045	TauWT	Transcript
Dim1	488.677	0.0101366	0.0594392	0.170538	0.864587	0.942304	1.00705	TauWT	Transcript
CG3652	816.679	-0.0554114	0.0446013	-1.24237	0.2141	0.453899	0.96232	TauWT	Transcript
Tps1	69772.2	-0.21698	0.237523	-0.913512	0.360973	0.611074	0.860364	TauWT	Transcript
Vps53	1302.39	-0.034056	0.0468555	-0.726831	0.46733	0.699267	0.976671	TauWT	Transcript
ine	2512.26	-0.320759	0.0593539	-5.40417	6.51094e-08	2.12954e-06	0.800649	TauWT	Transcript
RpL27A	55419.3	0.0403338	0.0821848	0.49077	0.623589	0.811242	1.02835	TauWT	Transcript
mRpL27	816.901	0.122271	0.0546297	2.23818	0.0252093	0.11091	1.08845	TauWT	Transcript
CG15443	583.281	-0.257294	0.058894	-4.36877	1.24948e-05	0.000220681	0.836656	TauWT	Transcript
FIG4	818.477	-0.15473	0.041047	-3.76958	0.000163521	0.00202349	0.8983	TauWT	Transcript
CG15436	121.785	-0.442283	0.112059	-3.94689	7.91718e-05	0.00109868	0.735969	TauWT	Transcript
CG15435	180.371	0.0852904	0.0922687	0.92437	0.355294	0.605389	1.0609	TauWT	Transcript
BG642163	57.3142	1.0842	0.667845	1.62342	0.104499	0.288709	2.12019	TauWT	Transcript
mxt	6568.79	0.0173308	0.0359941	0.48149	0.630168	0.81379	1.01209	TauWT	Transcript
CG12194	2955.74	0.0211851	0.0552826	0.383215	0.70156	0.856796	1.01479	TauWT	Transcript
Ir25a	502.634	-0.183932	0.0770039	-2.38861	0.0169123	0.08202	0.8803	TauWT	Transcript
Fnta	1011.09	0.0669618	0.0581633	1.15127	0.24962	0.495574	1.04751	TauWT	Transcript
CG15628	5726.85	0.0444284	0.0706168	0.629148	0.529252	0.74737	1.03127	TauWT	Transcript
Clect27	3882.82	0.0182013	0.102385	0.177773	0.858901	0.939425	1.0127	TauWT	Transcript
CG3294	324.03	-0.0485257	0.0624324	-0.777252	0.43701	0.676636	0.966924	TauWT	Transcript
CG15630	3911.16	-0.000674295	0.122496	-0.00550463	0.995608	0.997783	0.999533	TauWT	Transcript
tank	1798.99	0.0166292	0.0939286	0.177041	0.859476	0.939563	1.01159	TauWT	Transcript
CG11927	475.368	-0.104907	0.0550489	-1.90571	0.056688	0.192541	0.929865	TauWT	Transcript
CG3225	290.679	0.204224	0.0840213	2.43062	0.0150729	0.0758248	1.15207	TauWT	Transcript
CG15629	288.823	-0.253035	0.134998	-1.87436	0.0608809	0.201406	0.839129	TauWT	Transcript
smog	4206.45	0.0383824	0.0678965	0.565307	0.571865	0.778461	1.02696	TauWT	Transcript
Jon25Bi	297.241	0.88413	0.756307	1.16901	0.2424	0.487458	1.84565	TauWT	Transcript
CG2837	137.273	0.676716	0.125695	5.38378	7.29389e-08	2.30791e-06	1.5985	TauWT	Transcript
CG34125	747.866	-0.00574514	0.0394786	-0.145525	0.884296	0.950858	0.996026	TauWT	Transcript
jet	554.214	0.0448227	0.0529459	0.846576	0.397232	0.644838	1.03156	TauWT	Transcript
mRpL28	2436.93	0.0688095	0.0446507	1.54106	0.123302	0.321113	1.04885	TauWT	Transcript
l(2)05714	464.065	-0.0844599	0.0674229	-1.25269	0.210319	0.449316	0.943138	TauWT	Transcript
betaggt-I	1032.02	0.0982537	0.0563344	1.74412	0.0811389	0.245693	1.07048	TauWT	Transcript
hoe1	11657.2	-0.0196285	0.0535376	-0.366631	0.713894	0.863715	0.986487	TauWT	Transcript
CG3036	14697.1	0.413092	0.100461	4.11195	3.92328e-05	0.00060017	1.33154	TauWT	Transcript
Cf2	3417.82	-0.150436	0.0418995	-3.5904	0.000330169	0.00357156	0.900978	TauWT	Transcript
CG8891	472.9	-0.102048	0.0852911	-1.19647	0.231513	0.475489	0.931709	TauWT	Transcript
CG3792	1274.52	0.0843268	0.0418878	2.01316	0.044098	0.162878	1.06019	TauWT	Transcript
Gmd	591.95	0.0910696	0.0496414	1.83455	0.0665722	0.213779	1.06516	TauWT	Transcript
CG14043	1123.36	-0.0662786	0.0398622	-1.66269	0.0963737	0.273575	0.955098	TauWT	Transcript
CG3756	352.049	-0.0938939	0.055972	-1.67752	0.0934413	0.267697	0.93699	TauWT	Transcript
Scox	1153.7	0.00749939	0.0430819	0.174073	0.861808	0.94063	1.00521	TauWT	Transcript
Marcal1	256.757	-0.0673765	0.0705876	-0.95451	0.339826	0.589581	0.954372	TauWT	Transcript
Jon25Bii	197.242	1.14791	0.716851	1.60133	0.109304	0.296918	2.21593	TauWT	Transcript
Jon25Biii	264.947	0.248173	0.638279	0.388817	0.697412	0.854739	1.1877	TauWT	Transcript
CG14044	101.723	0.146394	0.108256	1.35229	0.176282	0.403583	1.1068	TauWT	Transcript
hoe2	2623.24	-0.123165	0.0719699	-1.71134	0.0870177	0.256537	0.918171	TauWT	Transcript
CG3008	2057.32	0.344303	0.0744159	4.62673	3.71479e-06	7.79384e-05	1.26954	TauWT	Transcript
Mon1	1040.68	-0.0108929	0.047764	-0.228057	0.819602	0.920417	0.992478	TauWT	Transcript
Trip1	6763.64	0.0225041	0.0526122	0.427736	0.668844	0.837045	1.01572	TauWT	Transcript
mRpL24	1454.45	0.00589221	0.0361811	0.162853	0.870634	0.944421	1.00409	TauWT	Transcript
qtc	8478.78	0.0754377	0.0749643	1.00632	0.314264	0.562933	1.05368	TauWT	Transcript
pgant5	3419.86	-0.0148841	0.0443038	-0.335955	0.736904	0.87744	0.989736	TauWT	Transcript
CG34126	6005.59	-0.0182391	0.03897	-0.468029	0.639764	0.819182	0.987437	TauWT	Transcript
CG9121	1008.83	0.0688196	0.057785	1.19096	0.233669	0.47837	1.04886	TauWT	Transcript
CG31650	2262.44	0.0830617	0.0541238	1.53466	0.124867	0.324321	1.05926	TauWT	Transcript
Rtnl1	23415.7	-0.24563	0.0482241	-5.09352	3.5147e-07	9.64457e-06	0.843447	TauWT	Transcript
RpL37A	15424.2	0.191284	0.0941114	2.03253	0.0421005	0.157935	1.14178	TauWT	Transcript
CG4230	4111.02	0.0203655	0.0488302	0.417067	0.67663	0.842448	1.01422	TauWT	Transcript
CG5828	597.979	-0.129777	0.0677728	-1.91488	0.0555078	0.190128	0.913973	TauWT	Transcript
His3.3A	3501.89	0.0755093	0.08336	0.905821	0.365031	0.614968	1.05373	TauWT	Transcript
vkg	3814.62	0.0427529	0.123279	0.346799	0.728743	0.873089	1.03008	TauWT	Transcript
CG3887	2591.32	-0.00561326	0.0416228	-0.13486	0.892722	0.954861	0.996117	TauWT	Transcript
eIF-3p40	8119.47	0.0882277	0.0591799	1.49084	0.136003	0.342707	1.06306	TauWT	Transcript
Col4a1	5980.46	0.203838	0.13939	1.46236	0.143643	0.355683	1.15176	TauWT	Transcript
ND-13A	3154.1	0.0659915	0.0481819	1.36963	0.170801	0.396834	1.0468	TauWT	Transcript
Rpn11	2460.05	-0.0546398	0.0683815	-0.799044	0.424265	0.666582	0.962835	TauWT	Transcript
CG31918	136.013	0.738684	0.186825	3.95389	7.6891e-05	0.00107162	1.66865	TauWT	Transcript
senju	489.214	-0.0517181	0.0519266	-0.995984	0.319258	0.569249	0.964787	TauWT	Transcript
CG14034	66.8516	1.01291	0.316982	3.19547	0.00139602	0.0117005	2.01798	TauWT	Transcript
TpnC25D	18154.7	0.173505	0.0732983	2.36711	0.0179276	0.0852415	1.1278	TauWT	Transcript
CG7742	290.915	0.0974383	0.0867784	1.12284	0.261506	0.508155	1.06987	TauWT	Transcript
Cyp28d1	22858.2	-0.0893788	0.145856	-0.612789	0.540016	0.754818	0.939927	TauWT	Transcript
Cyp28d2	384.072	0.248857	0.0957193	2.59986	0.00932609	0.0534791	1.18827	TauWT	Transcript
nompC	233.146	0.100558	0.0734339	1.36937	0.170884	0.396836	1.07219	TauWT	Transcript
Ncoa6	2464.68	-0.0671455	0.0571752	-1.17438	0.240242	0.485058	0.954525	TauWT	Transcript
vri	7653.53	-0.00784681	0.121641	-0.0645079	0.948566	0.979218	0.994576	TauWT	Transcript
CG14024	1435.82	0.0510155	0.0679591	0.750679	0.452846	0.688842	1.03599	TauWT	Transcript
Bsg25D	2682.75	-0.0520092	0.0379228	-1.37145	0.170235	0.396087	0.964592	TauWT	Transcript
fusl	2335.39	-0.45092	0.104965	-4.2959	1.7399e-05	0.000292918	0.731576	TauWT	Transcript
CG12512	1282.42	0.0606185	0.120481	0.503138	0.614867	0.806484	1.04291	TauWT	Transcript
CG14022	660.819	0.0632535	0.0967855	0.653542	0.513407	0.736667	1.04482	TauWT	Transcript
Bub1	1126.41	-0.0597925	0.0493537	-1.21151	0.225701	0.46829	0.959402	TauWT	Transcript
Cyp4ac3	617.059	-0.0347942	0.073887	-0.470911	0.637704	0.818111	0.976171	TauWT	Transcript
Cyp4ac2	1924.89	-0.434457	0.119274	-3.64252	0.000269979	0.00302488	0.739972	TauWT	Transcript
Cyp4ac1	4791.47	0.311265	0.117749	2.64347	0.00820616	0.0486155	1.2408	TauWT	Transcript
cype	10798.9	0.150939	0.0773471	1.95144	0.0510043	0.179839	1.11029	TauWT	Transcript
TotM	2193.14	1.32519	0.577966	2.29286	0.0218562	0.0991265	2.50566	TauWT	Transcript
mid	297.661	-0.0192236	0.0872648	-0.220291	0.825645	0.924212	0.986764	TauWT	Transcript
H15	168.917	-0.191282	0.0982345	-1.9472	0.0515112	0.180838	0.875827	TauWT	Transcript
Cap-D3	410.954	-0.140241	0.0494202	-2.83774	0.00454347	0.0303962	0.907367	TauWT	Transcript
Oscillin	1300.06	-0.207494	0.0883917	-2.34743	0.0189034	0.088732	0.866041	TauWT	Transcript
Hel25E	3047.97	-0.0924005	0.0285954	-3.23131	0.00123226	0.0106307	0.937961	TauWT	Transcript
cl	2528.68	0.0728865	0.0427723	1.70406	0.08837	0.259343	1.05182	TauWT	Transcript
CG14020	51.836	-0.221963	0.145435	-1.52621	0.126958	0.327562	0.857398	TauWT	Transcript
CG31915	897.314	-0.161153	0.107805	-1.49486	0.134952	0.341015	0.89431	TauWT	Transcript
CG31648	419.091	0.0420704	0.0609964	0.689719	0.490371	0.71819	1.02959	TauWT	Transcript
CG14015	1070.58	-0.0645196	0.0769799	-0.838135	0.401955	0.649304	0.956264	TauWT	Transcript
DIP-eta	1254.32	-0.0216481	0.0600305	-0.360619	0.718384	0.866697	0.985107	TauWT	Transcript
CG7277	1976.83	0.227498	0.0531698	4.2787	1.87985e-05	0.00031376	1.1708	TauWT	Transcript
CG6907	566.584	-0.00846551	0.0703373	-0.120356	0.904201	0.959307	0.994149	TauWT	Transcript
Vps52	1174.71	-0.0728049	0.0407864	-1.78503	0.0742569	0.23179	0.950788	TauWT	Transcript
CG7382	1358.51	0.052719	0.038943	1.35375	0.175816	0.403189	1.03722	TauWT	Transcript
GluRIIA	458.668	-0.00599712	0.0554369	-0.108179	0.913853	0.964679	0.995852	TauWT	Transcript
Lam	1510.6	-0.0587691	0.0406108	-1.44713	0.147861	0.362275	0.960083	TauWT	Transcript
Cyp6a16	150.676	-2.86184	0.544706	-5.25392	1.48893e-07	4.39618e-06	0.137562	TauWT	Transcript
CG11149	67.4614	4.62092	0.846275	5.4603	4.75329e-08	1.60325e-06	24.6056	TauWT	Transcript
CG11030	1845.19	0.0935863	0.0672344	1.39194	0.16394	0.386721	1.06702	TauWT	Transcript
obst-E	921.333	-0.269252	0.112786	-2.38728	0.0169736	0.082235	0.82975	TauWT	Transcript
CG11147	6027	-0.119318	0.11055	-1.07931	0.28045	0.529605	0.920623	TauWT	Transcript
Hsp60C	92.1542	0.280083	0.697206	0.401722	0.687889	0.849031	1.21426	TauWT	Transcript
CG11029	159.319	0.685788	0.282918	2.42398	0.0153513	0.076591	1.60858	TauWT	Transcript
CG7236	348.394	-0.0831992	0.0911779	-0.912493	0.361509	0.611566	0.943962	TauWT	Transcript
sip1	342.81	0.169003	0.106047	1.59366	0.111013	0.299658	1.12428	TauWT	Transcript
TrissinR	679.177	-0.0321896	0.0544479	-0.5912	0.554386	0.764807	0.977935	TauWT	Transcript
CG14005	359.213	0.132856	0.0704538	1.88572	0.0593323	0.19806	1.09646	TauWT	Transcript
CG9029	63.2888	0.122372	0.478437	0.255775	0.798125	0.909548	1.08852	TauWT	Transcript
rau	308.174	0.00415948	0.0914978	0.0454599	0.963741	0.986905	1.00289	TauWT	Transcript
CG11034	348.956	1.11135	0.147846	7.51695	5.60675e-14	5.04296e-12	2.16048	TauWT	Transcript
CG7239	527.953	-0.0811813	0.0920449	-0.881976	0.37779	0.626897	0.945283	TauWT	Transcript
Acp26Aa	116.173	1.104	0.768561	1.43645	0.150875	0.366368	2.1495	TauWT	Transcript
Tsp26A	815.407	-0.131833	0.0686131	-1.9214	0.0546817	0.188028	0.912671	TauWT	Transcript
Sfp26Ad	50.1696	1.81774	0.662557	2.74352	0.00607846	0.0384415	3.52528	TauWT	Transcript
CG9098	479.468	-0.0280735	0.07636	-0.367647	0.713137	0.863121	0.980729	TauWT	Transcript
Gal	175.529	-0.109759	0.106122	-1.03427	0.30101	0.551147	0.926743	TauWT	Transcript
ifc	1986.07	-0.123873	0.0327044	-3.78765	0.00015208	0.00192107	0.917721	TauWT	Transcript
eIF-4a	61640.4	0.0493634	0.0459394	1.07453	0.282583	0.531978	1.03481	TauWT	Transcript
Vm26Aa	129.904	0.722735	0.828982	0.871834	0.383299	0.631828	1.65031	TauWT	Transcript
CG9044	5033.55	0.0652701	0.0448362	1.45575	0.145463	0.358272	1.04628	TauWT	Transcript
Gpdh	30631.6	-0.693815	0.147578	-4.70135	2.5845e-06	5.69293e-05	0.618217	TauWT	Transcript
chic	12367	0.0147036	0.0350001	0.420103	0.67441	0.840762	1.01024	TauWT	Transcript
CG9107	207.325	-0.22867	0.119603	-1.9119	0.0558888	0.191096	0.853421	TauWT	Transcript
lid	5060.65	-0.0378378	0.0388602	-0.973692	0.33021	0.579104	0.974114	TauWT	Transcript
CG9016	91.7369	0.210666	0.43771	0.481292	0.630309	0.81379	1.15722	TauWT	Transcript
CG13999	597.984	0.269263	0.0984399	2.7353	0.00623231	0.0391342	1.20519	TauWT	Transcript
bchs	4450.12	0.0952611	0.0623026	1.52901	0.126263	0.32681	1.06826	TauWT	Transcript
Vm26Ab	53.1475	0.69616	0.854999	0.814223	0.415517	0.659735	1.62019	TauWT	Transcript
CG34180	171.352	-0.58515	0.174284	-3.35745	0.000786636	0.00736874	0.66658	TauWT	Transcript
Kr-h2	2610.53	0.0579534	0.0469214	1.23512	0.216787	0.456853	1.04099	TauWT	Transcript
CG12393	883.394	0.0760274	0.0651449	1.16705	0.243189	0.488216	1.05411	TauWT	Transcript
stai	9061.43	-0.0260225	0.0660232	-0.394142	0.693476	0.852719	0.982124	TauWT	Transcript
CG31639	65.4092	1.04612	0.814554	1.28429	0.199041	0.436256	2.06497	TauWT	Transcript
CG9175	1020.53	0.0233837	0.0822951	0.284144	0.7763	0.899411	1.01634	TauWT	Transcript
CG9147	536.776	-0.0105199	0.0548693	-0.191726	0.847957	0.936668	0.992735	TauWT	Transcript
CG9135	787.666	-0.163494	0.0768234	-2.12818	0.0333218	0.13459	0.89286	TauWT	Transcript
ade2	10486.9	0.419378	0.120777	3.47233	0.000515971	0.00518319	1.33735	TauWT	Transcript
CG31643	457.376	-0.178677	0.0635458	-2.81178	0.00492689	0.0323588	0.883513	TauWT	Transcript
WDR79	417.024	0.0215386	0.0660486	0.326102	0.744347	0.8807	1.01504	TauWT	Transcript
Arpc4	845.084	0.101413	0.0929521	1.09103	0.27526	0.523878	1.07282	TauWT	Transcript
CG9154	375.193	-0.109916	0.0672654	-1.63406	0.102247	0.28451	0.926642	TauWT	Transcript
Pfdn1	747.67	0.0784031	0.0629419	1.24564	0.212896	0.452139	1.05585	TauWT	Transcript
CG9150	306.608	0.489298	0.184696	2.64921	0.00806791	0.0479045	1.40376	TauWT	Transcript
Fbw5	557.629	-0.049456	0.0611595	-0.808639	0.418723	0.663073	0.966301	TauWT	Transcript
CG13994	364.733	0.0318734	0.0659612	0.483214	0.628944	0.81379	1.02234	TauWT	Transcript
ND-51	16681.8	-0.0170561	0.0462081	-0.369115	0.712042	0.862763	0.988247	TauWT	Transcript
CG13995	1601.14	0.0915583	0.062654	1.46133	0.143925	0.355928	1.06552	TauWT	Transcript
CG9117	71.2409	-0.0950852	0.138013	-0.688956	0.490851	0.718416	0.936217	TauWT	Transcript
mtm	1254.49	-0.0048005	0.0467223	-0.102745	0.918165	0.96673	0.996678	TauWT	Transcript
Kr-h1	880.224	0.0454709	0.0642738	0.707456	0.479283	0.708208	1.03202	TauWT	Transcript
smal	2851.41	-0.0601535	0.0477032	-1.26099	0.207311	0.445141	0.959162	TauWT	Transcript
AANATL2	126.948	0.942178	0.142927	6.59202	4.3389e-11	2.45047e-09	1.92143	TauWT	Transcript
Ugt37b1	171.702	0.971734	0.241776	4.01916	5.84066e-05	0.00084435	1.9612	TauWT	Transcript
DIP-epsilon	1597.77	-0.173665	0.0803282	-2.16194	0.0306227	0.126367	0.886588	TauWT	Transcript
PDZ-GEF	3580.27	-0.127077	0.0315607	-4.02644	5.66281e-05	0.000823482	0.915685	TauWT	Transcript
Cpr	34351.6	-0.43676	0.149123	-2.92886	0.00340208	0.0240698	0.738792	TauWT	Transcript
Pez	807.174	-0.0180269	0.0489165	-0.368523	0.712483	0.862942	0.987582	TauWT	Transcript
CG9497	5426.69	-0.206755	0.0951911	-2.172	0.0298554	0.124738	0.866484	TauWT	Transcript
CG13982	366.392	0.122311	0.074537	1.64094	0.100809	0.282045	1.08848	TauWT	Transcript
CG42369	29174.5	-0.368021	0.149083	-2.46857	0.0135653	0.0703536	0.774845	TauWT	Transcript
CG42370	4829.86	-0.202014	0.166784	-1.21124	0.225805	0.46829	0.869336	TauWT	Transcript
CG9507	1365.78	-0.265158	0.106876	-2.48099	0.0131018	0.0683887	0.832108	TauWT	Transcript
slam	115.933	0.342977	0.172206	1.99166	0.0464082	0.168435	1.26837	TauWT	Transcript
CG9505	2035.35	0.243053	0.182633	1.33082	0.183247	0.413918	1.18349	TauWT	Transcript
CG9498	2241.87	0.58357	0.129702	4.49932	6.81727e-06	0.000132978	1.49855	TauWT	Transcript
CG31638	2814.93	-0.0629784	0.0390909	-1.61107	0.107164	0.293402	0.957286	TauWT	Transcript
CG9527	2723.38	-0.0456739	0.0869853	-0.525076	0.599531	0.797131	0.968837	TauWT	Transcript
CG9531	773.653	0.0142801	0.0532629	0.268106	0.788617	0.904751	1.00995	TauWT	Transcript
CG16947	780.35	-0.131709	0.0672261	-1.95919	0.0500908	0.17752	0.91275	TauWT	Transcript
retm	7005.12	-0.137891	0.0778674	-1.77084	0.0765871	0.236816	0.908847	TauWT	Transcript
frj	5690.99	-0.285398	0.03883	-7.34994	1.98303e-13	1.62332e-11	0.820515	TauWT	Transcript
eya	1250.07	-0.17726	0.0589413	-3.0074	0.00263495	0.0197499	0.884381	TauWT	Transcript
mmy	3086.41	0.0558989	0.0352415	1.58617	0.112701	0.302508	1.03951	TauWT	Transcript
CG31637	3385.72	0.0513647	0.0441393	1.1637	0.244547	0.490104	1.03624	TauWT	Transcript
CG9547	1339.86	0.07318	0.128598	0.56906	0.569315	0.776514	1.05203	TauWT	Transcript
CG9548	262.168	-0.144035	0.0703948	-2.0461	0.0407469	0.15472	0.904985	TauWT	Transcript
epsilonCOP	1308.77	0.163273	0.0707137	2.30893	0.0209476	0.095893	1.11982	TauWT	Transcript
KFase	1043.34	-0.0501931	0.0753741	-0.66592	0.505462	0.730229	0.965807	TauWT	Transcript
Daxx	2180.62	-0.0599444	0.0474811	-1.26249	0.206773	0.444869	0.959301	TauWT	Transcript
Sec61alpha	8724.97	0.0847974	0.0961369	0.882048	0.377751	0.626897	1.06054	TauWT	Transcript
CG9536	1447.92	-0.0193729	0.065996	-0.293547	0.769104	0.89592	0.986661	TauWT	Transcript
Fic	1026.89	-0.0823157	0.0747384	-1.10138	0.270729	0.518098	0.94454	TauWT	Transcript
Nhe3	10656.9	-0.0796456	0.0364303	-2.18624	0.0287977	0.121626	0.94629	TauWT	Transcript
CG34310	149.737	0.146448	0.0826409	1.7721	0.0763776	0.236284	1.10684	TauWT	Transcript
CG31635	5755	-0.0907304	0.0520655	-1.74262	0.0813998	0.246253	0.939047	TauWT	Transcript
cort	50.1444	-0.141203	0.193505	-0.729714	0.465565	0.698132	0.906762	TauWT	Transcript
Spn27A	4365.16	0.0213618	0.0915887	0.233236	0.815578	0.91898	1.01492	TauWT	Transcript
Galt	5052.82	-0.211014	0.136179	-1.54954	0.121253	0.318166	0.86393	TauWT	Transcript
CG9596	222.851	0.0553708	0.0848508	0.652566	0.514036	0.737243	1.03913	TauWT	Transcript
CG31636	277.733	-0.0175929	0.0755222	-0.23295	0.8158	0.919017	0.98788	TauWT	Transcript
CG31633	510.558	0.131452	0.0491565	2.67415	0.00749199	0.045227	1.0954	TauWT	Transcript
Tango1	5639.38	-0.152108	0.0588698	-2.5838	0.00977176	0.0554132	0.899935	TauWT	Transcript
CG11050	6753.99	0.267886	0.0455614	5.87967	4.11084e-09	1.72725e-07	1.20404	TauWT	Transcript
CG11070	2016.54	-0.0690025	0.0365798	-1.88636	0.0592471	0.197911	0.953297	TauWT	Transcript
CG11319	7659.73	-0.00853714	0.0634552	-0.134538	0.892977	0.954861	0.9941	TauWT	Transcript
CG13766	457.644	-0.0400457	0.0548292	-0.730372	0.465163	0.697744	0.972624	TauWT	Transcript
Ent2	1813.45	-0.0414318	0.125381	-0.330447	0.741062	0.878805	0.97169	TauWT	Transcript
COX5B	11463	0.121397	0.0494131	2.45679	0.0140186	0.0718232	1.08779	TauWT	Transcript
IFT52	88.9776	-0.349553	0.140056	-2.49581	0.0125671	0.0662557	0.784827	TauWT	Transcript
homer	5003.89	-0.512221	0.0565734	-9.05408	1.37718e-19	2.26744e-17	0.701142	TauWT	Transcript
CG11321	3535.04	0.398656	0.0509747	7.82067	5.25435e-15	5.31674e-13	1.31828	TauWT	Transcript
Tsp	2743.98	-0.580651	0.0610146	-9.51659	1.78954e-21	3.47671e-19	0.668662	TauWT	Transcript
nrv2	14225.9	0.0454243	0.0706643	0.642818	0.520342	0.742015	1.03199	TauWT	Transcript
nrv1	9014.37	-0.0436503	0.0333568	-1.30859	0.190674	0.424386	0.970197	TauWT	Transcript
CG17378	3457.47	0.101523	0.0574356	1.7676	0.0771276	0.237696	1.07291	TauWT	Transcript
Liprin-alpha	3530.78	0.012295	0.0552878	0.222382	0.824016	0.923453	1.00856	TauWT	Transcript
AkhR	5076.79	-0.309742	0.133738	-2.31603	0.0205568	0.0946392	0.806786	TauWT	Transcript
CG17377	75.9495	0.697316	0.722736	0.964829	0.33463	0.58443	1.62149	TauWT	Transcript
CG17376	113.459	0.721141	0.854949	0.843491	0.398954	0.646729	1.64849	TauWT	Transcript
CG11236	2123.66	-0.031176	0.173277	-0.17992	0.857216	0.93903	0.978622	TauWT	Transcript
CG11221	1175.22	0.0328666	0.0542184	0.606189	0.54439	0.758381	1.02304	TauWT	Transcript
TTLL3A	68.2051	0.103	0.1153	0.893321	0.371685	0.621255	1.074	TauWT	Transcript
Aatf	662.024	-0.0196817	0.0673483	-0.292238	0.770105	0.896334	0.98645	TauWT	Transcript
Hrb27C	24834.8	-0.0854366	0.0683183	-1.25057	0.211092	0.450544	0.942499	TauWT	Transcript
Fgop2	787.88	0.0852581	0.0462358	1.84398	0.0651855	0.21086	1.06088	TauWT	Transcript
CG18304	1268.32	0.0237936	0.0472365	0.503713	0.614463	0.806171	1.01663	TauWT	Transcript
x16	1312.6	-0.0265867	0.0708569	-0.375217	0.707499	0.859833	0.98174	TauWT	Transcript
Wee1	1652.64	0.0830603	0.0428786	1.9371	0.0527328	0.183628	1.05926	TauWT	Transcript
Rat1	893.197	-0.15763	0.0580561	-2.71513	0.00662489	0.0409378	0.896497	TauWT	Transcript
Nha1	454.909	-0.424768	0.114629	-3.70559	0.000210898	0.00248926	0.744958	TauWT	Transcript
sens-2	166.895	0.0237091	0.104087	0.227781	0.819817	0.920446	1.01657	TauWT	Transcript
CG13773	226.194	-0.0166373	0.0885688	-0.187846	0.850998	0.937495	0.988534	TauWT	Transcript
l(2)k09022	907.233	-0.144844	0.0945672	-1.53165	0.125609	0.325464	0.904477	TauWT	Transcript
Nlg2	4631.03	0.0667865	0.0597233	1.11826	0.263454	0.509692	1.04738	TauWT	Transcript
nop5	1401.67	-0.0607545	0.134221	-0.452644	0.650805	0.826719	0.958763	TauWT	Transcript
Rca1	364.266	-0.0925882	0.0690508	-1.34087	0.179962	0.409212	0.937839	TauWT	Transcript
CR44914	56.8244	-0.0610259	0.154289	-0.39553	0.692452	0.852316	0.958582	TauWT	Transcript
Mnn1	6673.93	-0.0620142	0.0560265	-1.10687	0.268349	0.515778	0.957926	TauWT	Transcript
uif	1475.7	0.0920455	0.0814034	1.13073	0.258168	0.504884	1.06588	TauWT	Transcript
snRNP-U1-70K	2368.07	-0.110744	0.0533522	-2.07572	0.03792	0.147637	0.92611	TauWT	Transcript
ade3	13415.8	-0.259408	0.151744	-1.70951	0.0873562	0.257145	0.83543	TauWT	Transcript
smt3	3902.55	-0.0853478	0.0345196	-2.47245	0.0134192	0.0697445	0.942557	TauWT	Transcript
CG31907	71.271	-0.226737	0.292082	-0.776277	0.437585	0.676636	0.854566	TauWT	Transcript
milt	9067.84	-0.0526115	0.0261547	-2.01155	0.0442677	0.16307	0.964189	TauWT	Transcript
Caper	8137.77	-0.0152299	0.0479078	-0.317899	0.750561	0.884288	0.989499	TauWT	Transcript
Rab30	721.576	0.472832	0.052004	9.09222	9.70352e-20	1.68321e-17	1.38783	TauWT	Transcript
CG31908	1727.49	0.0940397	0.0557703	1.68619	0.0917583	0.265122	1.06735	TauWT	Transcript
sip2	58.5933	-0.524828	0.456857	-1.14878	0.250647	0.496801	0.695042	TauWT	Transcript
Sem1	1640.07	-0.0477349	0.0460709	-1.03612	0.300147	0.550133	0.967454	TauWT	Transcript
MME1	635.099	0.17792	0.0866137	2.05417	0.0399588	0.152638	1.13125	TauWT	Transcript
CG43322	189.039	-0.0261836	0.0809168	-0.323587	0.746251	0.881242	0.982015	TauWT	Transcript
CG10399	328.311	0.0637113	0.109032	0.584338	0.558993	0.769675	1.04515	TauWT	Transcript
Atac1	223.862	0.0322458	0.0847912	0.380297	0.703725	0.858145	1.0226	TauWT	Transcript
CG13775	174.571	-0.145598	0.0876438	-1.66125	0.0966628	0.273833	0.904004	TauWT	Transcript
Gas41	484.492	-0.0975806	0.0488561	-1.99731	0.0457917	0.166787	0.934599	TauWT	Transcript
CG3430	158.369	-0.265254	0.0875959	-3.02815	0.00246056	0.0187025	0.832052	TauWT	Transcript
Coprox	585.057	-0.0839471	0.0580647	-1.44575	0.148247	0.362648	0.943473	TauWT	Transcript
SA	1817.21	0.00386425	0.0346676	0.111466	0.911247	0.96331	1.00268	TauWT	Transcript
CG4495	3084.53	0.0286083	0.0290015	0.986444	0.323915	0.573762	1.02003	TauWT	Transcript
Pvf3	3893.12	-0.0665218	0.0697508	-0.953707	0.340232	0.58997	0.954937	TauWT	Transcript
CG4502	2144.11	-0.0429511	0.0389368	-1.1031	0.269985	0.517489	0.970667	TauWT	Transcript
CG4497	725.993	-0.0204954	0.0429235	-0.477486	0.633016	0.815101	0.985894	TauWT	Transcript
CG4496	142.699	0.206918	0.125597	1.64748	0.0994602	0.279478	1.15422	TauWT	Transcript
Wnt4	302.621	-0.148518	0.0794131	-1.87019	0.0614572	0.202646	0.902177	TauWT	Transcript
CG43800	142.424	0.041835	0.0854541	0.489561	0.624445	0.811375	1.02942	TauWT	Transcript
Ndae1	8929.3	-0.143808	0.0400904	-3.5871	0.000334377	0.00360593	0.905127	TauWT	Transcript
ico	872.677	0.0693281	0.0434387	1.596	0.110489	0.299258	1.04923	TauWT	Transcript
wg	166.734	-0.0429385	0.134442	-0.319384	0.749435	0.883604	0.970676	TauWT	Transcript
CG5973	7116.65	-0.358913	0.0956141	-3.75377	0.000174196	0.00212848	0.779752	TauWT	Transcript
CG5171	3643.49	-0.217759	0.174656	-1.24679	0.212474	0.451832	0.8599	TauWT	Transcript
muc	13154	0.0127815	0.0621937	0.205511	0.837173	0.931535	1.0089	TauWT	Transcript
chm	738.287	-0.0842805	0.043978	-1.91643	0.0553108	0.189654	0.943255	TauWT	Transcript
CG5177	2707.57	0.110931	0.0644221	1.72195	0.0850792	0.252618	1.07993	TauWT	Transcript
ninaC	120036	-0.172645	0.0607892	-2.84006	0.0045105	0.0302381	0.887215	TauWT	Transcript
Gr28b	79.7295	0.0883138	0.157823	0.559573	0.575771	0.780836	1.06313	TauWT	Transcript
santa-maria	3992.83	-0.265693	0.0885136	-3.00172	0.00268458	0.02006	0.831799	TauWT	Transcript
CG5958	4067.88	-0.0812611	0.165725	-0.490336	0.623896	0.811284	0.945231	TauWT	Transcript
CG15818	348.478	1.40996	0.417239	3.37926	0.000726822	0.00690836	2.65729	TauWT	Transcript
CG5181	535.5	-0.315827	0.0486647	-6.48987	8.59102e-11	4.46274e-09	0.80339	TauWT	Transcript
CG5160	394.636	-0.439142	0.0985031	-4.45815	8.26692e-06	0.000155932	0.737573	TauWT	Transcript
CG5149	1657.22	-0.0299977	0.0373748	-0.802618	0.422196	0.665266	0.979422	TauWT	Transcript
Wnt10	69.4654	0.0433319	0.122393	0.354038	0.723311	0.869602	1.03049	TauWT	Transcript
RapGAP1	4225.22	-0.0711835	0.0418782	-1.69977	0.0891738	0.260973	0.951857	TauWT	Transcript
Ziz	4672.04	-0.0597333	0.0513691	-1.16282	0.244901	0.490643	0.959441	TauWT	Transcript
CG6441	85.8047	-0.178776	0.246938	-0.723973	0.469082	0.700379	0.883452	TauWT	Transcript
Obp28a	3196.42	-0.357739	0.103473	-3.4573	0.000545615	0.00541671	0.780387	TauWT	Transcript
Slob	18704.2	-0.106603	0.0635492	-1.67748	0.0934487	0.267697	0.928773	TauWT	Transcript
CG13796	583.61	0.32983	0.0739174	4.46215	8.11417e-06	0.000153863	1.25687	TauWT	Transcript
CG6739	212.816	-0.566443	0.143618	-3.94409	8.01048e-05	0.00110846	0.67528	TauWT	Transcript
CG33296	1463.52	-0.134279	0.081369	-1.65025	0.0988927	0.278609	0.911125	TauWT	Transcript
Tep2	16009.9	-0.167961	0.140263	-1.19747	0.231122	0.475157	0.8901	TauWT	Transcript
Myo28B1	928.852	-0.216176	0.106214	-2.03528	0.0418232	0.157286	0.860844	TauWT	Transcript
CG13795	1961.99	-0.145769	0.101913	-1.43033	0.152621	0.369164	0.903897	TauWT	Transcript
CG13794	2373.94	-0.287926	0.117321	-2.45417	0.0141211	0.0721579	0.819079	TauWT	Transcript
CG13793	286.163	-0.45987	0.0998381	-4.60615	4.10185e-06	8.47119e-05	0.727052	TauWT	Transcript
Cyp4d21	6354.04	0.00434461	0.188534	0.0230442	0.981615	0.992755	1.00302	TauWT	Transcript
Tep3	1074.34	-0.079968	0.0872595	-0.916439	0.359437	0.609243	0.946079	TauWT	Transcript
cdc14	3274.86	-0.0352973	0.0488366	-0.722764	0.469825	0.700842	0.975831	TauWT	Transcript
r2d2	753.319	-0.0760123	0.04567	-1.66438	0.096036	0.272936	0.948676	TauWT	Transcript
Rack1	50271.4	0.100877	0.0815929	1.23634	0.216331	0.456434	1.07243	TauWT	Transcript
CG7115	2683.98	0.102314	0.0427043	2.39586	0.0165814	0.0807631	1.07349	TauWT	Transcript
CG46025	166.482	-0.11899	0.121212	-0.981669	0.326263	0.575402	0.920832	TauWT	Transcript
LanB1	1242.71	-0.382589	0.0978438	-3.9102	9.22203e-05	0.00125995	0.76706	TauWT	Transcript
Herp	2584.14	0.203217	0.0387961	5.23808	1.62259e-07	4.7619e-06	1.15126	TauWT	Transcript
lectin-28C	2386.8	1.29043	0.173078	7.45577	8.93465e-14	7.74921e-12	2.44601	TauWT	Transcript
CG14535	1015.23	0.0658455	0.0595017	1.10662	0.26846	0.51589	1.0467	TauWT	Transcript
CG7203	16516.2	0.066598	0.128562	0.518022	0.604443	0.800049	1.04724	TauWT	Transcript
CG7214	6514.04	0.103784	0.168041	0.617611	0.536832	0.752603	1.07459	TauWT	Transcript
LKRSDH	1679.36	0.578873	0.0854213	6.77669	1.22964e-11	7.61917e-10	1.49368	TauWT	Transcript
CG7149	4335.74	-0.209584	0.053992	-3.88177	0.0001037	0.00139136	0.864786	TauWT	Transcript
CG7154	1086.11	-0.174983	0.0472122	-3.7063	0.000210311	0.0024886	0.885778	TauWT	Transcript
CG7191	303.224	-0.867363	0.0784612	-11.0547	2.08107e-28	8.0862e-26	0.548148	TauWT	Transcript
Acp1	2886.99	0.793373	0.244242	3.2483	0.00116097	0.0100783	1.73312	TauWT	Transcript
mts	12179.8	-0.0933687	0.036396	-2.56535	0.010307	0.0573769	0.937331	TauWT	Transcript
Snoo	2238.26	-0.00768714	0.0707139	-0.108708	0.913434	0.964587	0.994686	TauWT	Transcript
CG34132	742.211	0.0499401	0.0747711	0.667905	0.504194	0.72959	1.03522	TauWT	Transcript
pes	2507	-0.116511	0.061497	-1.89458	0.0581484	0.195925	0.922416	TauWT	Transcript
CG7231	1146.98	-0.141495	0.0440965	-3.20876	0.00133307	0.011291	0.906579	TauWT	Transcript
SmE	828.295	-0.015134	0.056623	-0.267276	0.789257	0.904962	0.989565	TauWT	Transcript
spz3	279.488	-0.115572	0.100333	-1.15187	0.249373	0.495574	0.923017	TauWT	Transcript
Proc	3902	0.0603539	0.0767232	0.786644	0.43149	0.671714	1.04272	TauWT	Transcript
mon2	4171.61	-0.00238536	0.0302834	-0.0787681	0.937217	0.975746	0.998348	TauWT	Transcript
CG34010	51.2851	0.50437	0.160028	3.15177	0.00162283	0.0132989	1.4185	TauWT	Transcript
CG7367	59.2282	1.21505	0.216708	5.60686	2.06024e-08	7.43985e-07	2.32149	TauWT	Transcript
Bsg	18807.1	-0.199917	0.0866748	-2.30652	0.0210817	0.0963401	0.870601	TauWT	Transcript
MED20	218.676	-0.00822323	0.0783304	-0.104981	0.916391	0.966	0.994316	TauWT	Transcript
poe	12512.4	0.0233581	0.0436572	0.535034	0.592626	0.791744	1.01632	TauWT	Transcript
Cka	5369.56	-0.0451895	0.0298863	-1.51205	0.130522	0.333743	0.969163	TauWT	Transcript
baf	1342.57	0.169419	0.0539688	3.13921	0.00169405	0.0137592	1.12461	TauWT	Transcript
Tg	1472.49	0.012316	0.0701859	0.175477	0.860705	0.940183	1.00857	TauWT	Transcript
CG8673	99.9355	-0.0158832	0.131682	-0.120618	0.903994	0.959191	0.989051	TauWT	Transcript
CG7466	1664.2	0.0380703	0.0456745	0.833514	0.404555	0.651392	1.02674	TauWT	Transcript
RpL36A	42682	0.0204115	0.0736069	0.277304	0.781547	0.902969	1.01425	TauWT	Transcript
CCDC53	227.992	0.0125609	0.076474	0.164251	0.869534	0.944393	1.00874	TauWT	Transcript
CG12560	629.917	0.0337559	0.100624	0.335465	0.737274	0.877572	1.02367	TauWT	Transcript
Spn28Dc	2478.25	-0.136277	0.135912	-1.00269	0.316011	0.565121	0.909864	TauWT	Transcript
Wwox	784.497	-0.0346068	0.0442569	-0.781953	0.434242	0.673779	0.976298	TauWT	Transcript
Sirup	4959.03	0.066426	0.101574	0.653965	0.513134	0.736667	1.04712	TauWT	Transcript
Mcr	3155.9	-0.138133	0.0508646	-2.71571	0.00661338	0.0409187	0.908694	TauWT	Transcript
Trf	148.6	-0.0252335	0.0880052	-0.286727	0.774321	0.897906	0.982662	TauWT	Transcript
CG34134	2152.26	-0.564214	0.181741	-3.1045	0.00190603	0.0152389	0.676324	TauWT	Transcript
Piezo	5470.4	0.0564165	0.0690388	0.817171	0.413831	0.659025	1.03988	TauWT	Transcript
Pvr	3710.67	-0.00477332	0.0538709	-0.0886065	0.929395	0.972127	0.996697	TauWT	Transcript
CG8086	5385.68	-0.0768472	0.0598794	-1.28337	0.199364	0.436373	0.948127	TauWT	Transcript
CG43394	1269.53	-0.0272476	0.0591775	-0.460438	0.645202	0.822937	0.981291	TauWT	Transcript
CG8353	499.318	0.90751	0.175825	5.16143	2.45067e-07	7.00172e-06	1.87581	TauWT	Transcript
CG8360	2908.64	0.193023	0.0864007	2.23405	0.0254801	0.111659	1.14316	TauWT	Transcript
PGAP5	590.101	-0.0818879	0.0639692	-1.28011	0.200505	0.438179	0.94482	TauWT	Transcript
CG8475	6333.36	-0.079677	0.0413556	-1.92663	0.0540255	0.186365	0.946269	TauWT	Transcript
CG14277	6785.07	-0.329913	0.0706227	-4.67148	2.99041e-06	6.4553e-05	0.795585	TauWT	Transcript
Su(var)205	2259.7	-0.00648799	0.0312916	-0.207339	0.835745	0.931012	0.995513	TauWT	Transcript
CG8372	1205.26	-0.00505922	0.0480886	-0.105206	0.916212	0.966	0.996499	TauWT	Transcript
Snx6	3576.96	-0.0457979	0.0474129	-0.965937	0.334075	0.584041	0.968754	TauWT	Transcript
CG8292	71.406	0.044417	0.193061	0.230067	0.818039	0.919753	1.03127	TauWT	Transcript
CG8419	976.525	-0.182251	0.106433	-1.71236	0.0868301	0.256217	0.881327	TauWT	Transcript
SLC5A11	1036.83	-0.294645	0.0781025	-3.77254	0.000161595	0.00200733	0.815273	TauWT	Transcript
CG8460	798.493	0.423995	0.0540177	7.84917	4.18789e-15	4.42187e-13	1.34164	TauWT	Transcript
CG8498	1158.83	0.0223886	0.0695597	0.321861	0.747558	0.882355	1.01564	TauWT	Transcript
Rbsn-5	673.725	-0.0114189	0.0516194	-0.221214	0.824926	0.92396	0.992116	TauWT	Transcript
PAPLA1	6285.34	-0.0796689	0.0546829	-1.45692	0.145137	0.357781	0.946275	TauWT	Transcript
CG8668	1915.87	0.0798814	0.0493232	1.61955	0.105329	0.29004	1.05693	TauWT	Transcript
Spn28F	149.612	1.00859	0.701189	1.43839	0.150322	0.365606	2.01194	TauWT	Transcript
Ssb-c31a	1028.93	0.359489	0.0542419	6.62751	3.414e-11	1.97403e-09	1.28297	TauWT	Transcript
CR44121	65.1224	-0.0988321	0.172762	-0.572072	0.567273	0.774575	0.933789	TauWT	Transcript
CR44119	70.3422	-0.0519559	0.200677	-0.258904	0.795709	0.90789	0.964628	TauWT	Transcript
RpS13	41262.7	0.0288048	0.0736901	0.390891	0.695878	0.854122	1.02017	TauWT	Transcript
Pp2A-29B	8247.45	-0.124764	0.0292443	-4.26628	1.98761e-05	0.000329334	0.917154	TauWT	Transcript
Btk29A	2012.4	-0.102961	0.0795041	-1.29504	0.195307	0.43011	0.93112	TauWT	Transcript
CG13392	279.671	-0.0855466	0.0733036	-1.16702	0.243203	0.488216	0.942427	TauWT	Transcript
Scgalpha	1588.62	-0.0265921	0.0478337	-0.555928	0.57826	0.78216	0.981737	TauWT	Transcript
AlaRS	3013.67	0.046223	0.0892656	0.517814	0.604588	0.800132	1.03256	TauWT	Transcript
CG17292	1524.24	0.019139	0.0704649	0.27161	0.785922	0.904343	1.01335	TauWT	Transcript
CSN8	669.006	-0.0356857	0.0473895	-0.75303	0.451432	0.687768	0.975568	TauWT	Transcript
Mur29B	139.545	0.721861	0.302746	2.38438	0.017108	0.082598	1.64931	TauWT	Transcript
CG14275	1837.98	-0.294469	0.0991236	-2.97072	0.00297101	0.0217486	0.815373	TauWT	Transcript
l(2)k12914	1002.28	0.198947	0.059288	3.35559	0.00079195	0.00739712	1.14786	TauWT	Transcript
Rcd4	241.558	-0.0261797	0.0758188	-0.345294	0.729874	0.873486	0.982017	TauWT	Transcript
CG17294	1220.98	-0.178183	0.0402667	-4.42508	9.64055e-06	0.000177701	0.883815	TauWT	Transcript
CG13390	382.05	0.024762	0.0502496	0.49278	0.622168	0.810587	1.01731	TauWT	Transcript
Wdr82	733.084	0.0440673	0.0403869	1.09113	0.275217	0.523878	1.03102	TauWT	Transcript
CG7627	2712.71	0.0516893	0.0409505	1.26224	0.206863	0.444869	1.03648	TauWT	Transcript
CG7778	1670.97	-0.0234956	0.133596	-0.175871	0.860396	0.940144	0.983846	TauWT	Transcript
CG14274	2297.37	0.00223255	0.064282	0.0347305	0.972295	0.989919	1.00155	TauWT	Transcript
CG7781	8889.05	0.0627299	0.0569194	1.10208	0.270426	0.517823	1.04444	TauWT	Transcript
CG7787	577.08	-0.120519	0.0576486	-2.09057	0.0365663	0.143866	0.919857	TauWT	Transcript
CG7806	2450.31	0.0162349	0.0603094	0.269193	0.787781	0.904751	1.01132	TauWT	Transcript
CG7810	445.074	0.0476372	0.0723796	0.658157	0.510437	0.73438	1.03357	TauWT	Transcript
CG7818	374.274	0.0687925	0.0528411	1.30188	0.192959	0.427115	1.04884	TauWT	Transcript
Ostgamma	1560.12	-0.0274908	0.0735802	-0.373617	0.70869	0.860702	0.981125	TauWT	Transcript
CG7840	602.356	-0.141443	0.116355	-1.21562	0.224129	0.466125	0.906612	TauWT	Transcript
wol	1147.09	-0.0807431	0.0627923	-1.28587	0.198487	0.435139	0.94557	TauWT	Transcript
mus201	578.468	-0.0268381	0.0630363	-0.425756	0.670286	0.83813	0.981569	TauWT	Transcript
fu12	1611.05	0.185337	0.100492	1.84429	0.0651409	0.210856	1.13708	TauWT	Transcript
Uba4	432.6	-0.0591169	0.0630388	-0.937785	0.348355	0.598818	0.959852	TauWT	Transcript
fu2	452.255	-0.0999905	0.0568277	-1.75954	0.0784858	0.240799	0.933039	TauWT	Transcript
CG13398	1193.97	0.00982529	0.0395334	0.248531	0.803723	0.912594	1.00683	TauWT	Transcript
CG13397	3561.39	-0.136471	0.142179	-0.959852	0.33713	0.5865	0.909742	TauWT	Transcript
fy	186.896	-0.00825761	0.0783735	-0.105362	0.916088	0.966	0.994293	TauWT	Transcript
emb	4083	-0.0612327	0.0515345	-1.18819	0.234759	0.479307	0.958445	TauWT	Transcript
U26	862.835	0.0667304	0.0486238	1.37238	0.169945	0.395758	1.04734	TauWT	Transcript
Akap200	6780.32	-0.176104	0.0810651	-2.17237	0.0298276	0.124738	0.88509	TauWT	Transcript
Dh31	5304.95	0.0367073	0.0725048	0.506274	0.612665	0.805729	1.02577	TauWT	Transcript
CG31897	119.706	0.158479	0.119725	1.32369	0.185605	0.417487	1.11611	TauWT	Transcript
mRpL51	501.123	0.0580372	0.051048	1.13691	0.255574	0.501748	1.04105	TauWT	Transcript
PIG-U	686.292	0.036796	0.0523837	0.702432	0.48241	0.711097	1.02583	TauWT	Transcript
CG13097	547.306	-0.067218	0.0800045	-0.840178	0.400809	0.648477	0.954477	TauWT	Transcript
CG13096	618.924	-0.150084	0.097048	-1.5465	0.121985	0.319138	0.901198	TauWT	Transcript
Bace	955.496	2.7775	0.63495	4.37435	1.21794e-05	0.00021629	6.85661	TauWT	Transcript
CG13088	191.167	0.0305995	0.143162	0.21374	0.83075	0.927398	1.02144	TauWT	Transcript
D12	427.174	0.0344667	0.0710576	0.485054	0.627638	0.813134	1.02418	TauWT	Transcript
Chrac-14	181.97	-0.0330217	0.0773879	-0.426704	0.669595	0.83777	0.977371	TauWT	Transcript
grk	693.102	0.0646913	0.0546267	1.18424	0.236316	0.48085	1.04586	TauWT	Transcript
d	59.7049	0.039775	0.165739	0.239986	0.810341	0.916267	1.02795	TauWT	Transcript
CG17834	692.567	-0.169115	0.0696852	-2.42684	0.015231	0.076265	0.889388	TauWT	Transcript
Acer	8427.87	-0.0869114	0.134655	-0.645436	0.518644	0.740463	0.941536	TauWT	Transcript
CG13091	1537.26	-0.0339081	0.285907	-0.118598	0.905593	0.959832	0.976771	TauWT	Transcript
Hnf4	4147.38	-0.188497	0.0895763	-2.10431	0.035351	0.140738	0.87752	TauWT	Transcript
CG9314	62.7613	0.232888	0.428477	0.543525	0.586769	0.787819	1.17518	TauWT	Transcript
raw	4539.95	0.0962655	0.0475757	2.02342	0.04303	0.160028	1.069	TauWT	Transcript
LManVI	83.394	1.00627	0.522594	1.92553	0.0541636	0.18658	2.00871	TauWT	Transcript
Trs23	641.391	-0.0416175	0.0472158	-0.881432	0.378084	0.62712	0.971565	TauWT	Transcript
PrBP	1197.06	0.0744779	0.0492001	1.51378	0.130083	0.333058	1.05298	TauWT	Transcript
Glt	63068.9	-0.151805	0.164947	-0.920326	0.357403	0.607384	0.900123	TauWT	Transcript
SoxN	2454.96	-0.0322476	0.066167	-0.487367	0.625998	0.811809	0.977896	TauWT	Transcript
CG9510	9094.66	0.426554	0.238629	1.78752	0.0738538	0.230977	1.34402	TauWT	Transcript
CG9515	398.72	0.558384	0.0543224	10.2791	8.75728e-25	2.36301e-22	1.47262	TauWT	Transcript
CG31886	1102.17	-0.083285	0.0950313	-0.876395	0.380815	0.629415	0.943906	TauWT	Transcript
Tsp29Fb	2026.33	0.137368	0.108579	1.26514	0.205821	0.44361	1.0999	TauWT	Transcript
alien	2225.17	-0.15443	0.0463796	-3.32971	0.000869377	0.00798309	0.898487	TauWT	Transcript
rost	4880.03	-0.388784	0.263781	-1.47389	0.140511	0.350082	0.763773	TauWT	Transcript
CG9541	632.347	-0.337796	0.0855298	-3.94945	7.83297e-05	0.00108855	0.791249	TauWT	Transcript
CG13101	624.487	-0.323505	0.0907032	-3.56664	0.000361594	0.00385145	0.799126	TauWT	Transcript
C1GalTA	2086.29	-0.0798241	0.0368944	-2.16358	0.0304964	0.126084	0.946173	TauWT	Transcript
CG18661	410.046	0.385332	0.0699567	5.50815	3.62626e-08	1.27168e-06	1.30616	TauWT	Transcript
CG9555	120.362	-0.373273	0.130938	-2.85077	0.00436141	0.0293602	0.772029	TauWT	Transcript
Try29F	75.9559	-0.0398462	0.138164	-0.288399	0.773042	0.897474	0.972759	TauWT	Transcript
CG32982	1988.55	0.0424831	0.0485389	0.875239	0.381444	0.630161	1.02988	TauWT	Transcript
CG9586	1009.36	0.146177	0.0502949	2.9064	0.00365618	0.0254779	1.10663	TauWT	Transcript
DIP-zeta	956.749	0.0738934	0.0848585	0.870784	0.383872	0.632344	1.05255	TauWT	Transcript
CG13108	494.578	-0.0973586	0.0840008	-1.15902	0.246448	0.492086	0.934743	TauWT	Transcript
Ggamma30A	133561	-0.0837102	0.0516976	-1.61923	0.105399	0.29004	0.943628	TauWT	Transcript
lectin-30A	52.0141	1.18169	0.52446	2.25316	0.0242492	0.10756	2.26842	TauWT	Transcript
Shawl	1678.8	-0.0183954	0.0677751	-0.271418	0.786069	0.904373	0.98733	TauWT	Transcript
Aldh	40923	-0.272551	0.114541	-2.37951	0.0173359	0.0833666	0.827855	TauWT	Transcript
CG17005	55.0197	1.26789	0.208342	6.08564	1.16026e-09	5.31642e-08	2.4081	TauWT	Transcript
Eaat1	20130.5	-0.0399149	0.0514193	-0.776263	0.437594	0.676636	0.972712	TauWT	Transcript
FucTB	321.202	-0.0978926	0.106796	-0.916632	0.359336	0.609177	0.934397	TauWT	Transcript
Mco1	789.902	-0.087136	0.13811	-0.630916	0.528095	0.746433	0.94139	TauWT	Transcript
scat	1445.79	0.131179	0.0352013	3.72655	0.000194121	0.00231658	1.09519	TauWT	Transcript
jp	6302.09	0.118436	0.0416142	2.84605	0.00442646	0.0297569	1.08556	TauWT	Transcript
CG33298	2700.16	-0.103834	0.0342124	-3.03499	0.00240546	0.01837	0.930557	TauWT	Transcript
numb	3479.08	0.0372073	0.0317026	1.17363	0.240541	0.485418	1.02613	TauWT	Transcript
Oatp30B	5522.47	-0.176975	0.0646481	-2.73752	0.0061905	0.038962	0.884556	TauWT	Transcript
CG13114	93.0977	1.70318	0.639635	2.66275	0.0077506	0.0463604	3.25619	TauWT	Transcript
CG17855	53.5898	-0.619527	0.156416	-3.96077	7.47089e-05	0.00104873	0.650885	TauWT	Transcript
CG31883	76.9204	0.96154	0.569799	1.68751	0.0915061	0.264887	1.94739	TauWT	Transcript
Gdi	11434.3	-0.0145799	0.0439953	-0.331398	0.740344	0.878805	0.989945	TauWT	Transcript
GlcAT-S	2757.97	0.265331	0.0391547	6.77648	1.23143e-11	7.61917e-10	1.20191	TauWT	Transcript
Pka-C1	15496.9	-0.171217	0.068472	-2.50054	0.0124004	0.0656087	0.888093	TauWT	Transcript
Apoltp	31487	0.00772685	0.128362	0.0601958	0.952	0.981087	1.00537	TauWT	Transcript
Trx-2	9216.57	-0.0012784	0.0649453	-0.0196842	0.984295	0.993884	0.999114	TauWT	Transcript
Mtpalpha	7241.94	-0.306836	0.118999	-2.57848	0.00992362	0.0559336	0.808413	TauWT	Transcript
CG3838	1202.16	0.203915	0.0635973	3.20634	0.00134434	0.0113451	1.15182	TauWT	Transcript
CG13123	147.827	-0.042789	0.0964263	-0.443748	0.657225	0.830529	0.970776	TauWT	Transcript
und	4610.19	0.0630031	0.0570364	1.10461	0.269328	0.517046	1.04464	TauWT	Transcript
CG13117	1546.77	-0.0207893	0.118838	-0.174937	0.861129	0.940311	0.985693	TauWT	Transcript
CG13116	971.244	0.0895042	0.0909927	0.983642	0.325292	0.57442	1.064	TauWT	Transcript
Nckx30C	21840.3	-0.0857572	0.0861383	-0.995577	0.319456	0.569252	0.94229	TauWT	Transcript
CG31710	696.284	0.00955667	0.0670453	0.14254	0.886653	0.952338	1.00665	TauWT	Transcript
hoip	535.313	0.0605295	0.129351	0.467948	0.639821	0.819182	1.04285	TauWT	Transcript
Taf11	342.185	-0.0387268	0.0564371	-0.686195	0.49259	0.719552	0.973514	TauWT	Transcript
CG4036	359.423	0.0125219	0.0654296	0.19138	0.848228	0.936735	1.00872	TauWT	Transcript
IP3K1	15360.7	0.0320535	0.0687709	0.466091	0.64115	0.819707	1.02247	TauWT	Transcript
CG17633	647.756	2.40073	0.505071	4.75325	2.00175e-06	4.56454e-05	5.2807	TauWT	Transcript
CG4364	10759.7	-0.0070119	0.0559069	-0.125421	0.90019	0.958296	0.995152	TauWT	Transcript
Cyp4e3	2372.51	1.02182	0.177066	5.77087	7.88655e-09	3.08911e-07	2.03049	TauWT	Transcript
zf30C	1921.82	-0.104611	0.0449355	-2.32802	0.0199112	0.0922793	0.930056	TauWT	Transcript
pelo	1726.8	-0.138574	0.047565	-2.91337	0.00357555	0.0250779	0.908416	TauWT	Transcript
CG4537	73.6867	-0.079674	0.131379	-0.606446	0.544219	0.758381	0.946271	TauWT	Transcript
CG34183	168.819	-0.0236233	0.0947222	-0.249395	0.803055	0.912568	0.983759	TauWT	Transcript
CG4619	933.507	-0.0577933	0.0510114	-1.13295	0.257236	0.503585	0.960732	TauWT	Transcript
CG13124	10767.7	0.0563676	0.0326277	1.7276	0.0840596	0.250895	1.03984	TauWT	Transcript
CG5853	618.452	0.0203172	0.200281	0.101444	0.919198	0.967085	1.01418	TauWT	Transcript
CG31712	6357.53	0.00187566	0.064982	0.0288643	0.976973	0.991363	1.0013	TauWT	Transcript
CG42366	101.226	-0.0222791	0.110649	-0.201349	0.840425	0.932068	0.984676	TauWT	Transcript
CG4592	432.118	-0.0756917	0.119635	-0.632689	0.526936	0.746052	0.948887	TauWT	Transcript
CG4594	328.448	-0.0073128	0.106802	-0.0684703	0.945411	0.978449	0.994944	TauWT	Transcript
CG4598	1803.64	-0.246152	0.109306	-2.25196	0.0243251	0.107703	0.843142	TauWT	Transcript
RpS2	41521.3	0.129799	0.103453	1.25466	0.209603	0.448641	1.09414	TauWT	Transcript
CG5846	247.6	-0.0469884	0.0887371	-0.529523	0.596442	0.795093	0.967955	TauWT	Transcript
CG5885	2415.39	0.044185	0.116383	0.379654	0.704203	0.858196	1.0311	TauWT	Transcript
CG4658	2071.15	-0.0384747	0.044682	-0.861078	0.389195	0.637609	0.973684	TauWT	Transcript
CG42367	315.167	-1.23791	0.301554	-4.10509	4.04158e-05	0.000615359	0.423988	TauWT	Transcript
CG4709	430.484	0.0477242	0.060396	0.790189	0.429418	0.669653	1.03363	TauWT	Transcript
CG13126	463.721	-0.0452428	0.0481469	-0.939683	0.34738	0.597883	0.969127	TauWT	Transcript
Etl1	1515.52	0.0171994	0.034312	0.501265	0.616185	0.807372	1.01199	TauWT	Transcript
mtDNA-helicase	184.214	0.00962482	0.115642	0.0832298	0.933669	0.974308	1.00669	TauWT	Transcript
FKBP59	3492.94	-0.0401856	0.0416075	-0.965825	0.334132	0.584041	0.97253	TauWT	Transcript
Bka	343.014	0.00577217	0.0742393	0.0777509	0.938026	0.976412	1.00401	TauWT	Transcript
yip2	7662.4	-0.0131031	0.10799	-0.121337	0.903424	0.959191	0.990959	TauWT	Transcript
Srp54	1480.51	-0.0760129	0.052986	-1.43459	0.151405	0.36732	0.948676	TauWT	Transcript
Uhg2	486.453	0.0119891	0.082195	0.145862	0.88403	0.950677	1.00834	TauWT	Transcript
RpL13	24922.3	0.146411	0.139343	1.05072	0.293387	0.542818	1.10681	TauWT	Transcript
bib	250.285	-0.427955	0.071276	-6.00418	1.92296e-09	8.64798e-08	0.743315	TauWT	Transcript
Dref	1392.14	-0.0901774	0.0385592	-2.33867	0.0193523	0.0901623	0.939407	TauWT	Transcript
CG33301	393.159	0.600956	0.15555	3.86344	0.000111803	0.00147362	1.51672	TauWT	Transcript
Trp1	7455.56	-0.0434164	0.0604883	-0.717766	0.472902	0.70316	0.970354	TauWT	Transcript
CG13133	878.942	-0.185378	0.0642017	-2.88742	0.00388412	0.0267833	0.879419	TauWT	Transcript
Spn31A	216.702	0.163133	0.071012	2.29726	0.0216037	0.0982945	1.11972	TauWT	Transcript
obst-B	258.004	0.863321	0.180359	4.78667	1.6957e-06	3.96917e-05	1.81922	TauWT	Transcript
CG4747	4362.22	-0.101072	0.0280698	-3.60074	0.000317315	0.00345561	0.93234	TauWT	Transcript
SoYb	114.404	-0.135844	0.150642	-0.901763	0.367183	0.617096	0.910138	TauWT	Transcript
Pen	347.701	-0.826702	0.534311	-1.54723	0.121808	0.318848	0.563817	TauWT	Transcript
CR13130	134.434	-0.888521	0.112585	-7.89197	2.97453e-15	3.24659e-13	0.540168	TauWT	Transcript
CG34159	1295.54	-0.0259822	0.0444267	-0.584832	0.558661	0.769327	0.982152	TauWT	Transcript
CG4839	102.102	2.1691	0.298073	7.27709	3.41087e-13	2.65065e-11	4.49743	TauWT	Transcript
Npc1a	9021.15	-0.0957998	0.0313126	-3.05946	0.00221736	0.0171766	0.935753	TauWT	Transcript
CG4901	647.939	0.0593044	0.0713593	0.831068	0.405935	0.652209	1.04196	TauWT	Transcript
CG5727	414.572	0.081211	0.0598086	1.35785	0.174512	0.401843	1.05791	TauWT	Transcript
CG5731	63.738	-0.131127	0.153652	-0.853398	0.393438	0.641144	0.913118	TauWT	Transcript
CG5734	2563.06	0.089936	0.0410175	2.19263	0.0283344	0.120244	1.06432	TauWT	Transcript
Ripalpha	667.158	-0.152137	0.0505009	-3.01256	0.00259053	0.0194771	0.899916	TauWT	Transcript
Prosalpha6	2477.2	-0.0289472	0.0640828	-0.451715	0.651474	0.827108	0.980135	TauWT	Transcript
RpL7	54259	0.0696855	0.0741335	0.94	0.347218	0.597709	1.04949	TauWT	Transcript
Sur	339.689	0.00727813	0.064696	0.112497	0.910429	0.962969	1.00506	TauWT	Transcript
CG34367	181.714	-0.126601	0.113164	-1.11875	0.263249	0.509605	0.915987	TauWT	Transcript
Schip1	3691.35	-0.0515317	0.0613779	-0.839579	0.401144	0.648912	0.964911	TauWT	Transcript
Pten	2591.76	-0.00701907	0.036394	-0.192863	0.847066	0.936002	0.995147	TauWT	Transcript
bsk	6180.9	0.0608817	0.0346703	1.75602	0.0790856	0.242193	1.0431	TauWT	Transcript
CG31715	1146.12	0.103826	0.0425743	2.4387	0.0147401	0.0743982	1.07462	TauWT	Transcript
GATAd	2403.45	-0.0657946	0.0463699	-1.41891	0.155926	0.373622	0.955419	TauWT	Transcript
CG5381	2442.22	-0.0358189	0.0816613	-0.438628	0.660931	0.832938	0.975478	TauWT	Transcript
Usp14	2354.91	-0.0505826	0.0497024	-1.01771	0.308816	0.557802	0.965546	TauWT	Transcript
Cdk5alpha	6937.14	-0.00825485	0.0453675	-0.181955	0.855618	0.938434	0.994295	TauWT	Transcript
Sps2	1981.17	0.00969264	0.0546923	0.177221	0.859335	0.939544	1.00674	TauWT	Transcript
Utx	2099.97	-0.0306926	0.0406936	-0.754236	0.450707	0.687311	0.97895	TauWT	Transcript
Rsf1	3029.55	0.00898782	0.0512334	0.175429	0.860743	0.940183	1.00625	TauWT	Transcript
CG31717	1193.49	0.0381309	0.0552885	0.689672	0.490401	0.71819	1.02678	TauWT	Transcript
chico	2122.86	-0.0478866	0.0456883	-1.04812	0.294585	0.543824	0.967352	TauWT	Transcript
CYLD	2446.58	-0.0433628	0.0341357	-1.27031	0.203975	0.441686	0.97039	TauWT	Transcript
me31B	4502.77	-0.166685	0.0690638	-2.4135	0.0158001	0.0781995	0.890887	TauWT	Transcript
mthl15	80.8999	0.0629164	0.114868	0.547728	0.583878	0.78656	1.04458	TauWT	Transcript
Mulk	654.196	0.0763949	0.0447958	1.7054	0.0881193	0.258733	1.05438	TauWT	Transcript
REPTOR-BP	2348.7	-0.0642396	0.053518	-1.20034	0.230009	0.473571	0.956449	TauWT	Transcript
eEF1delta	4923.01	-3.08163e-05	0.0984699	-0.000312951	0.99975	0.999953	0.999979	TauWT	Transcript
CG5694	1576.53	-0.0709975	0.0311873	-2.27649	0.0228167	0.102459	0.95198	TauWT	Transcript
CG5708	2402.11	0.0607927	0.0486994	1.24833	0.211912	0.451131	1.04304	TauWT	Transcript
CG5022	564.621	-0.056749	0.0922545	-0.615135	0.538466	0.753762	0.961428	TauWT	Transcript
CG5037	2842.38	0.0219215	0.0369737	0.592894	0.553252	0.763753	1.01531	TauWT	Transcript
CG4972	2954.58	-0.146045	0.038158	-3.82739	0.000129509	0.0016774	0.903724	TauWT	Transcript
l(2)SH0834	917.906	0.0952148	0.0441013	2.159	0.0308499	0.127197	1.06822	TauWT	Transcript
CG4968	1215.51	0.0532472	0.0391604	1.35972	0.173918	0.401102	1.0376	TauWT	Transcript
nmd	2953.09	-0.0562847	0.0901795	-0.624141	0.532535	0.749716	0.961738	TauWT	Transcript
CG5390	9344.39	-0.22977	0.104825	-2.19194	0.0283836	0.120244	0.852771	TauWT	Transcript
CG5604	17147	-0.0832508	0.0498408	-1.67033	0.0948532	0.270444	0.943928	TauWT	Transcript
CG4957	512.505	0.273155	0.0480125	5.68926	1.27595e-08	4.8606e-07	1.20845	TauWT	Transcript
CG4953	703.875	0.0551063	0.0517967	1.0639	0.287376	0.536324	1.03894	TauWT	Transcript
Mob3	1384.78	-0.0595809	0.0442482	-1.34652	0.178136	0.406773	0.959543	TauWT	Transcript
CG5676	3287.38	0.0683561	0.0453045	1.50881	0.131346	0.334969	1.04852	TauWT	Transcript
SamDC	2144.73	-0.0980816	0.0915059	-1.07186	0.283783	0.532749	0.934275	TauWT	Transcript
RnrL	232.67	0.0438426	0.265207	0.165315	0.868696	0.943983	1.03086	TauWT	Transcript
Ror	592.064	0.0111303	0.0601065	0.185177	0.85309	0.938096	1.00774	TauWT	Transcript
trk	51.8928	-0.142431	0.138121	-1.0312	0.302448	0.552044	0.905991	TauWT	Transcript
loh	291.869	-0.530122	0.071581	-7.4059	1.30265e-13	1.10035e-11	0.692496	TauWT	Transcript
Nse4	339.6	-0.000558913	0.0645276	-0.00866161	0.993089	0.997195	0.999613	TauWT	Transcript
Klp31E	984.612	-0.122398	0.0413927	-2.957	0.00310645	0.0224092	0.918659	TauWT	Transcript
RluA-2	705.694	0.174897	0.0482736	3.62303	0.000291172	0.0032178	1.12888	TauWT	Transcript
RluA-1	2030.11	-0.0364787	0.0730383	-0.499446	0.617465	0.807917	0.975032	TauWT	Transcript
LManI	1450.02	-0.977729	0.10736	-9.10706	8.46462e-20	1.49501e-17	0.507778	TauWT	Transcript
TfIIB	1113.18	-0.0801779	0.0400141	-2.00374	0.0450979	0.165127	0.945941	TauWT	Transcript
pie	91.5329	-0.511239	0.172187	-2.96909	0.00298684	0.0217988	0.70162	TauWT	Transcript
Ip259	8033.06	0.13023	0.0483646	2.69268	0.00708804	0.0431681	1.09447	TauWT	Transcript
Ir31a	73.5513	-0.08543	0.135293	-0.631444	0.52775	0.746144	0.942504	TauWT	Transcript
Cnot4	7879	-0.107386	0.0370258	-2.9003	0.0037281	0.0258862	0.928269	TauWT	Transcript
da	2490.21	-0.0035386	0.0411336	-0.086027	0.931445	0.973146	0.99755	TauWT	Transcript
mRpS7	1416.62	0.0758337	0.0400741	1.89233	0.0584464	0.196385	1.05397	TauWT	Transcript
gny	411.661	-0.400398	0.0670256	-5.9738	2.31793e-09	1.01884e-07	0.757649	TauWT	Transcript
dpr19	2774.05	0.00977873	0.0618309	0.158153	0.874336	0.945381	1.0068	TauWT	Transcript
CG33303	3428.43	-0.0926497	0.104036	-0.890555	0.373168	0.622417	0.937799	TauWT	Transcript
pim	87.2497	-0.876078	0.321914	-2.72147	0.00649925	0.0403153	0.544847	TauWT	Transcript
Cand1	2386.65	-0.0135402	0.0290411	-0.466243	0.641041	0.819686	0.990659	TauWT	Transcript
CG5045	1851.46	-0.031213	0.0394148	-0.791909	0.428414	0.669069	0.978597	TauWT	Transcript
rho-5	2658.45	0.0369113	0.061766	0.597599	0.550107	0.76144	1.02592	TauWT	Transcript
LManII	21722.7	-0.692845	0.125912	-5.50261	3.742e-08	1.30286e-06	0.618633	TauWT	Transcript
KdelR	3378.47	0.116393	0.0477327	2.43844	0.014751	0.0743982	1.08402	TauWT	Transcript
CG5096	119.503	0.0389937	0.287859	0.135461	0.892247	0.954861	1.0274	TauWT	Transcript
holn1	556.154	-0.00196082	0.0523393	-0.0374636	0.970115	0.989365	0.998642	TauWT	Transcript
TBC1D16	2379.01	0.0514495	0.0516538	0.996045	0.319228	0.569249	1.03631	TauWT	Transcript
Bug22	545.833	0.0593531	0.0510013	1.16376	0.244522	0.490104	1.042	TauWT	Transcript
CG5188	283.954	-0.0651822	0.0743612	-0.876562	0.380725	0.629401	0.955825	TauWT	Transcript
CG5168	3278.21	0.0712413	0.0387504	1.83846	0.065994	0.212626	1.05062	TauWT	Transcript
RfC3	115.689	-0.152753	0.126012	-1.21221	0.225431	0.468115	0.899533	TauWT	Transcript
CG5355	2546.25	0.0695652	0.0535828	1.29828	0.194192	0.428919	1.0494	TauWT	Transcript
Mdh1	26510.8	-0.074988	0.12437	-0.602942	0.546547	0.759264	0.94935	TauWT	Transcript
CG5056	976.87	-0.153729	0.0462243	-3.32571	0.000881935	0.00804424	0.898924	TauWT	Transcript
lft	1247.3	-0.0987303	0.062453	-1.58087	0.113907	0.304316	0.933855	TauWT	Transcript
STUB1	2371.9	-0.0435558	0.0293162	-1.48573	0.137352	0.345299	0.970261	TauWT	Transcript
Cdk1	70.6058	-1.07558	0.369551	-2.91051	0.00360842	0.0252174	0.47448	TauWT	Transcript
RpS27A	37114.8	0.100715	0.0732654	1.37466	0.169238	0.394669	1.0723	TauWT	Transcript
SmB	392.239	0.0646793	0.114706	0.56387	0.572843	0.779032	1.04585	TauWT	Transcript
CG6144	858.934	-0.0565854	0.0513924	-1.10105	0.270877	0.518176	0.961537	TauWT	Transcript
Fatp	20067.5	-0.100058	0.100671	-0.99391	0.320267	0.569991	0.932995	TauWT	Transcript
Lip4	2678.13	-0.35101	0.0985545	-3.56159	0.000368618	0.00391767	0.784035	TauWT	Transcript
Lrr47	240.917	0.0468196	0.0912476	0.513104	0.607878	0.802955	1.03299	TauWT	Transcript
CG6094	370.851	-0.145172	0.0669396	-2.1687	0.0301051	0.125257	0.904271	TauWT	Transcript
Myo31DF	2077.9	0.375147	0.0647914	5.79008	7.03534e-09	2.80087e-07	1.29697	TauWT	Transcript
w-cup	136.853	0.750186	0.883065	0.849525	0.395589	0.642908	1.68201	TauWT	Transcript
CG18302	1726.52	0.21546	0.108175	1.99177	0.0463966	0.168435	1.16107	TauWT	Transcript
CG7384	1559.39	-0.178291	0.174006	-1.02463	0.30554	0.554769	0.883749	TauWT	Transcript
CG7296	696.083	0.00175201	0.192112	0.00911976	0.992724	0.997138	1.00122	TauWT	Transcript
CG17107	66.3664	0.61421	0.243992	2.51733	0.0118247	0.0634932	1.53072	TauWT	Transcript
CG17104	92.4472	0.161127	0.190901	0.844031	0.398652	0.646496	1.11816	TauWT	Transcript
CG31871	198.561	-0.00706293	0.145652	-0.0484918	0.961324	0.985885	0.995116	TauWT	Transcript
CG31872	241.709	1.60271	0.726957	2.20468	0.0274765	0.117944	3.03713	TauWT	Transcript
CG6443	581.396	-0.0807202	0.0491395	-1.64267	0.10045	0.281365	0.945586	TauWT	Transcript
CG6415	5212.17	0.172676	0.149653	1.15384	0.248564	0.494886	1.12715	TauWT	Transcript
CG6729	862.179	-0.0476025	0.062159	-0.765817	0.443785	0.681158	0.967543	TauWT	Transcript
CG17108	76839	-0.0260702	0.153841	-0.169462	0.865433	0.942357	0.982092	TauWT	Transcript
CG12299	1106.76	-0.0262891	0.060319	-0.435833	0.662958	0.833545	0.981943	TauWT	Transcript
CG7294	56.4161	0.591189	0.255952	2.30976	0.0209014	0.0957265	1.50649	TauWT	Transcript
Nup107	922.082	-0.0415303	0.0635091	-0.653927	0.513159	0.736667	0.971624	TauWT	Transcript
CG7299	1681.65	-1.89707	0.297002	-6.38741	1.68724e-10	8.36215e-09	0.268488	TauWT	Transcript
Dpy-30L1	414.236	-0.0057846	0.0710965	-0.0813626	0.935154	0.97479	0.995998	TauWT	Transcript
EMC3	1446.72	-0.0152847	0.0527985	-0.289492	0.772205	0.897474	0.989461	TauWT	Transcript
CG17097	470.728	1.41872	0.768983	1.84493	0.0650473	0.210638	2.67349	TauWT	Transcript
CG18284	84.7049	1.40455	0.666008	2.10891	0.0349526	0.139667	2.64735	TauWT	Transcript
Lip2	473.465	0.11175	0.176271	0.633965	0.526104	0.745936	1.08054	TauWT	Transcript
porin	39393.6	0.0898463	0.0444861	2.01965	0.0434197	0.161138	1.06426	TauWT	Transcript
Nos	2249.14	-0.0216462	0.0580584	-0.372834	0.709272	0.860702	0.985108	TauWT	Transcript
CG6700	9547.64	-0.0955687	0.0521491	-1.8326	0.0668616	0.214351	0.935903	TauWT	Transcript
CG31869	1541.56	-0.206399	0.075657	-2.72809	0.00637029	0.0397874	0.866698	TauWT	Transcript
SmydA-3	277.014	0.0932834	0.0937651	0.994863	0.319803	0.569487	1.0668	TauWT	Transcript
Porin2	56.5057	-0.115484	0.466318	-0.247651	0.804405	0.912877	0.923073	TauWT	Transcript
CG6724	584.814	0.0674155	0.0827841	0.814354	0.415442	0.659735	1.04784	TauWT	Transcript
Ubc2	1798.14	0.011501	0.0373387	0.308019	0.758068	0.888241	1.008	TauWT	Transcript
CG6495	3473.93	-0.163778	0.0481354	-3.40244	0.000667871	0.0064426	0.892685	TauWT	Transcript
Dnz1	2033.86	0.0353027	0.041119	0.858549	0.390589	0.638751	1.02477	TauWT	Transcript
Stam	4192.63	0.0197365	0.0408072	0.483652	0.628633	0.813771	1.01377	TauWT	Transcript
aub	72.2654	0.439166	0.230024	1.90922	0.0562339	0.19154	1.35582	TauWT	Transcript
ATPsynG	16659.9	0.142148	0.0534243	2.66075	0.00779677	0.0465506	1.10355	TauWT	Transcript
CG16833	4000.46	0.0550285	0.0537692	1.02342	0.306109	0.555162	1.03888	TauWT	Transcript
dpr2	1061.95	0.259418	0.0597194	4.34395	1.39943e-05	0.00024275	1.197	TauWT	Transcript
SCAR	3891.62	-0.0802595	0.0389157	-2.06239	0.0391703	0.150693	0.945887	TauWT	Transcript
CG16743	2719.2	0.463769	0.137404	3.37521	0.000737585	0.00699698	1.37914	TauWT	Transcript
CG33129	5649.88	0.164099	0.0598903	2.74	0.00614391	0.0387545	1.12047	TauWT	Transcript
RpL9	42688.5	0.146685	0.0640542	2.29001	0.0220206	0.0996314	1.10702	TauWT	Transcript
CG12253	405.439	-0.202143	0.0654018	-3.09078	0.00199629	0.0158044	0.869258	TauWT	Transcript
YL-1	525.755	0.0155555	0.0418571	0.371634	0.710166	0.861242	1.01084	TauWT	Transcript
abo	366.66	-0.18241	0.0605459	-3.01275	0.00258891	0.0194771	0.88123	TauWT	Transcript
piwi	85.7736	0.275678	0.263452	1.04641	0.295373	0.544669	1.21056	TauWT	Transcript
AstC	3916.88	-0.0739284	0.0791031	-0.934584	0.350003	0.6008	0.950048	TauWT	Transcript
Samuel	664.394	-0.0503151	0.0770354	-0.653142	0.513664	0.736928	0.965725	TauWT	Transcript
Wdr59	899.4	-0.0691951	0.0590496	-1.17181	0.241273	0.48635	0.95317	TauWT	Transcript
Ge-1	2417.39	0.00296189	0.0355964	0.0832077	0.933686	0.974308	1.00206	TauWT	Transcript
CG4751	1332.96	-0.0197541	0.0409411	-0.482502	0.629449	0.81379	0.986401	TauWT	Transcript
RfC38	192.531	0.204837	0.0934089	2.19291	0.0283142	0.120244	1.15256	TauWT	Transcript
Nup160	819.129	-0.0290405	0.0480153	-0.604817	0.5453	0.758381	0.980072	TauWT	Transcript
Csl4	295.888	-0.0727686	0.069119	-1.0528	0.292432	0.541904	0.950812	TauWT	Transcript
CG6230	2953.82	-0.190886	0.074047	-2.5779	0.00994024	0.0559441	0.876068	TauWT	Transcript
CG6201	711.136	-0.219283	0.0531783	-4.12355	3.73079e-05	0.000575484	0.858992	TauWT	Transcript
l(2)gd1	1483.62	-0.012685	0.0377234	-0.336263	0.736673	0.877395	0.991246	TauWT	Transcript
Reps	2259.04	-0.0309396	0.0388167	-0.797069	0.425411	0.667428	0.978783	TauWT	Transcript
CG16854	954.594	-0.00766458	0.059419	-0.128992	0.897364	0.956682	0.994701	TauWT	Transcript
hgo	749.068	-0.13763	0.179464	-0.766899	0.443142	0.680797	0.909011	TauWT	Transcript
Gr32a	68.2091	0.0905461	0.123663	0.732198	0.464048	0.6971	1.06477	TauWT	Transcript
ab	1456.25	-0.119942	0.0628071	-1.90969	0.0561732	0.19154	0.920225	TauWT	Transcript
Ca-beta	6958.11	-0.0381402	0.0611668	-0.623545	0.532926	0.749942	0.97391	TauWT	Transcript
CG4788	185.922	-0.103617	0.0834922	-1.24104	0.214591	0.454399	0.930697	TauWT	Transcript
CG6287	9947.97	-0.448392	0.11006	-4.07406	4.62014e-05	0.000691526	0.732859	TauWT	Transcript
CG33695	413.429	0.0892232	0.0601148	1.48421	0.137752	0.345769	1.0638	TauWT	Transcript
salr	1129.72	0.0625283	0.0449501	1.39106	0.164207	0.386975	1.04429	TauWT	Transcript
CG14926	72.235	1.13333	0.821172	1.38013	0.167546	0.392651	2.19364	TauWT	Transcript
Ppt2	1451.69	-0.0421074	0.0561767	-0.749553	0.453524	0.689146	0.971235	TauWT	Transcript
mre11	466.409	-0.433269	0.0803478	-5.39241	6.95188e-08	2.23855e-06	0.740582	TauWT	Transcript
CG31706	3487.84	-0.00833693	0.072575	-0.114873	0.908546	0.961667	0.994238	TauWT	Transcript
Dlg5	2451.81	-0.044836	0.0398294	-1.1257	0.260291	0.506808	0.9694	TauWT	Transcript
CG31705	51988.9	-0.313817	0.133519	-2.35036	0.0187553	0.0883343	0.80451	TauWT	Transcript
salm	428.646	-0.0930202	0.0603237	-1.54202	0.123069	0.320852	0.937558	TauWT	Transcript
CG6488	705.82	0.0935037	0.0470398	1.98776	0.0468386	0.169671	1.06696	TauWT	Transcript
kek2	4322.71	-1.20336	0.07979	-15.0817	2.13826e-51	1.73092e-48	0.434261	TauWT	Transcript
Acp33A	112.509	1.16597	0.706689	1.6499	0.0989627	0.278652	2.24384	TauWT	Transcript
CG14937	99.6485	0.159254	0.135242	1.17755	0.238976	0.483325	1.11671	TauWT	Transcript
Sfp33A3	69.1228	0.633884	0.405168	1.5645	0.117701	0.311794	1.55174	TauWT	Transcript
CG44008	2377.59	0.471005	0.107981	4.36193	1.2892e-05	0.000226871	1.38607	TauWT	Transcript
CG31704	246.636	0.745122	0.22469	3.31622	0.000912427	0.00828348	1.67612	TauWT	Transcript
CycY	2034.33	-0.00441568	0.036772	-0.120083	0.904418	0.959327	0.996944	TauWT	Transcript
Mal-B2	18602.9	0.0916273	0.115039	0.796491	0.425747	0.667428	1.06557	TauWT	Transcript
CG14933	423.226	0.19734	0.0990872	1.99158	0.0464176	0.168435	1.14658	TauWT	Transcript
Mal-B1	517.239	0.0188941	0.138883	0.136043	0.891787	0.954861	1.01318	TauWT	Transcript
esc	365.103	-0.105733	0.132147	-0.800118	0.423642	0.666233	0.929332	TauWT	Transcript
CG42751	361.218	0.243283	0.0850801	2.85946	0.00424359	0.0287664	1.18368	TauWT	Transcript
CG34163	253.012	0.0225843	0.0945424	0.23888	0.811198	0.916529	1.01578	TauWT	Transcript
Qtzl	211.905	0.175392	0.116612	1.50407	0.132564	0.336792	1.12927	TauWT	Transcript
JhI-21	1675.75	0.0879512	0.117868	0.746182	0.455558	0.690049	1.06286	TauWT	Transcript
CG14945	4006	-0.192926	0.121363	-1.58966	0.111912	0.301224	0.87483	TauWT	Transcript
Tom70	1166.4	-0.0590469	0.0512887	-1.15126	0.249623	0.495574	0.959898	TauWT	Transcript
Ada1-2	113.375	0.114024	0.0985346	1.1572	0.247192	0.492862	1.08224	TauWT	Transcript
escl	203.511	0.0380468	0.0901086	0.422233	0.672855	0.839577	1.02672	TauWT	Transcript
CG6686	2850.05	-0.0474881	0.0395906	-1.19948	0.230342	0.473955	0.96762	TauWT	Transcript
CG18787	86.084	0.160606	0.122578	1.31024	0.190115	0.423817	1.11776	TauWT	Transcript
dmGlut	420.883	0.0164556	0.0992597	0.165783	0.868327	0.943983	1.01147	TauWT	Transcript
Plzf	323.376	-0.150933	0.0547786	-2.75533	0.00586325	0.0373235	0.900668	TauWT	Transcript
CG6770	45003.9	-0.254206	0.0882972	-2.87898	0.00398964	0.0274083	0.838448	TauWT	Transcript
CG6785	151.275	-0.121847	0.0871057	-1.39884	0.16186	0.383584	0.91901	TauWT	Transcript
CG6766	4049.17	-0.031857	0.0526323	-0.605275	0.544996	0.758381	0.97816	TauWT	Transcript
CG6734	1412.6	-0.0314848	0.0369676	-0.851685	0.394389	0.641915	0.978413	TauWT	Transcript
CG6746	2046.72	0.000345276	0.0932327	0.00370338	0.997045	0.998793	1.00024	TauWT	Transcript
CG12264	1894.82	0.133693	0.0655584	2.03929	0.0414207	0.156317	1.0971	TauWT	Transcript
dgt2	245.489	0.051691	0.0724264	0.713703	0.475411	0.705107	1.03648	TauWT	Transcript
CG16965	858.528	0.0306851	0.171986	0.178416	0.858396	0.939387	1.0215	TauWT	Transcript
Rh5	9959.92	-0.105	0.0915428	-1.14701	0.251378	0.497612	0.929805	TauWT	Transcript
Crys	1481.49	0.443097	0.132928	3.33336	0.00085804	0.00791548	1.35952	TauWT	Transcript
firl	735.769	-0.319115	0.108712	-2.93542	0.00333098	0.0236702	0.801561	TauWT	Transcript
Mt2	103.491	0.0392494	0.145072	0.270552	0.786736	0.904751	1.02758	TauWT	Transcript
CG31760	3583.02	-0.0180008	0.0588769	-0.305736	0.759805	0.889247	0.9876	TauWT	Transcript
atilla	3972.43	-0.192509	0.085193	-2.25969	0.0238408	0.106039	0.875082	TauWT	Transcript
rho-6	105.485	-0.217162	0.172045	-1.26224	0.206864	0.444869	0.860256	TauWT	Transcript
ZnT33D	54.3878	-0.232713	0.192188	-1.21086	0.225948	0.468343	0.851033	TauWT	Transcript
ThrRS	3899.42	0.0479403	0.0419038	1.14406	0.252601	0.49804	1.03379	TauWT	Transcript
Patsas	890.777	0.00829264	0.0490899	0.168928	0.865854	0.942504	1.00576	TauWT	Transcript
Pex19	2578.99	0.0476591	0.0515172	0.925112	0.354908	0.604837	1.03359	TauWT	Transcript
crok	306.306	0.0186686	0.0713418	0.261678	0.793569	0.906781	1.01302	TauWT	Transcript
CG6583	725.526	-0.101269	0.0574667	-1.76222	0.0780323	0.239875	0.932213	TauWT	Transcript
CG17211	1657.2	0.141177	0.133525	1.05731	0.290371	0.539921	1.1028	TauWT	Transcript
Phae2	109.622	1.58068	0.381853	4.13949	3.48076e-05	0.00054186	2.9911	TauWT	Transcript
Phae1	89.9297	2.04835	0.409131	5.00658	5.54043e-07	1.45853e-05	4.13633	TauWT	Transcript
Ced-12	805.475	-0.12489	0.0422264	-2.95763	0.00310017	0.022407	0.917074	TauWT	Transcript
CG6712	301.64	-0.113889	0.0932723	-1.22103	0.222073	0.46342	0.924094	TauWT	Transcript
Rab6	2201.9	-0.0115687	0.0535318	-0.216109	0.828903	0.926045	0.992013	TauWT	Transcript
CG31759	156.505	-0.329599	0.0950161	-3.46888	0.000522632	0.00523386	0.795757	TauWT	Transcript
vir-1	32124.9	0.266514	0.0705885	3.7756	0.000159621	0.00198536	1.2029	TauWT	Transcript
bru2	1276.45	-0.164574	0.0613567	-2.68225	0.00731282	0.0442873	0.892192	TauWT	Transcript
Oatp33Ea	417.861	0.422222	0.0851473	4.95872	7.09601e-07	1.81875e-05	1.33999	TauWT	Transcript
Elf	4243.84	0.010508	0.049655	0.211619	0.832404	0.928626	1.00731	TauWT	Transcript
CG5446	1441.73	0.0572833	0.0395901	1.44691	0.147922	0.362275	1.0405	TauWT	Transcript
SC35	2111.45	-0.0341118	0.0499472	-0.682957	0.494634	0.720908	0.976633	TauWT	Transcript
CG6388	630.6	-0.0518832	0.0676245	-0.767225	0.442947	0.680714	0.964676	TauWT	Transcript
CG6405	219.344	-0.0185636	0.081272	-0.228413	0.819325	0.920365	0.987215	TauWT	Transcript
bun	21764.8	-0.20175	0.0472329	-4.27138	1.94266e-05	0.000323134	0.869495	TauWT	Transcript
CR43051	466.867	-0.480396	0.244552	-1.96439	0.0494843	0.17596	0.716781	TauWT	Transcript
nub	161.819	0.10484	0.106038	0.988702	0.322809	0.572433	1.07538	TauWT	Transcript
CG6153	355.361	0.0153211	0.0610478	0.250968	0.801839	0.912068	1.01068	TauWT	Transcript
CG5787	2025.51	-0.0913978	0.0352263	-2.59459	0.00947033	0.0541783	0.938613	TauWT	Transcript
spict	1391.22	0.0513322	0.0455154	1.1278	0.259406	0.506057	1.03622	TauWT	Transcript
CG5776	370.659	-0.0179143	0.073879	-0.242481	0.808407	0.915273	0.98766	TauWT	Transcript
PICK1	1325.11	-0.0740446	0.0599737	-1.23462	0.216973	0.456853	0.949971	TauWT	Transcript
pdm2	248.975	0.222297	0.0953245	2.332	0.0197005	0.0914775	1.16659	TauWT	Transcript
CG6180	2619.03	-0.284137	0.0652635	-4.35369	1.33866e-05	0.000234301	0.821233	TauWT	Transcript
CG17036	128.484	-0.104112	0.137912	-0.75492	0.450297	0.686901	0.930377	TauWT	Transcript
CG5781	59.8833	-0.641291	0.186366	-3.44102	0.000579517	0.00570797	0.641139	TauWT	Transcript
CG5780	87.085	-0.0870132	0.107998	-0.805689	0.420422	0.664269	0.94147	TauWT	Transcript
CG5525	2304.24	0.0220664	0.0613512	0.359674	0.719091	0.866816	1.01541	TauWT	Transcript
kek1	2906.01	-0.0614113	0.0536517	-1.14463	0.252363	0.49802	0.958326	TauWT	Transcript
MRP	11211.6	0.0473414	0.0451843	1.04774	0.294758	0.544018	1.03336	TauWT	Transcript
CG9934	2986.78	-0.0223804	0.030444	-0.735133	0.462259	0.696135	0.984607	TauWT	Transcript
CG9932	11468.1	-0.122433	0.061934	-1.97683	0.0480606	0.172528	0.918637	TauWT	Transcript
Tor	2461.5	-0.0342551	0.0403977	-0.847945	0.396469	0.643922	0.976536	TauWT	Transcript
Vha68-1	18337.2	-0.00818981	0.0505607	-0.16198	0.871322	0.944421	0.994339	TauWT	Transcript
A16	764.836	0.0804416	0.0487664	1.64953	0.0990389	0.278758	1.05734	TauWT	Transcript
CG12404	1320.48	0.0298491	0.0380096	0.785304	0.432275	0.671967	1.02091	TauWT	Transcript
CR45461	115.863	-0.245144	0.142502	-1.72029	0.0853806	0.253171	0.843732	TauWT	Transcript
CR44197	75.1822	-0.215596	0.153445	-1.40503	0.160011	0.380315	0.86119	TauWT	Transcript
Sfmbt	1773.31	-0.0502435	0.0327843	-1.53254	0.125388	0.325055	0.965773	TauWT	Transcript
Ski6	172.624	0.0654639	0.0861807	0.759612	0.447486	0.684141	1.04642	TauWT	Transcript
kek4	1933.53	-0.177487	0.0681255	-2.60529	0.00917974	0.0528927	0.884242	TauWT	Transcript
Edem2	2883.93	-0.0692863	0.0529947	-1.30742	0.191071	0.424386	0.953109	TauWT	Transcript
DnaJ-H	4479.17	0.0852503	0.0414049	2.05894	0.0394999	0.151584	1.06087	TauWT	Transcript
Pect	12438.1	0.217701	0.0621229	3.50435	0.000457719	0.00466556	1.16288	TauWT	Transcript
CG31849	382.082	-0.0243862	0.0678077	-0.359638	0.719118	0.866816	0.983239	TauWT	Transcript
CG16978	1809.05	-0.119484	0.134722	-0.886898	0.375134	0.624135	0.920517	TauWT	Transcript
CG16812	965.148	-0.0125417	0.0403395	-0.310904	0.755873	0.887103	0.991344	TauWT	Transcript
CG5705	294.201	0.176398	0.0775783	2.2738	0.0229779	0.102974	1.13006	TauWT	Transcript
CG9426	2261.43	-0.0108211	0.0338393	-0.319778	0.749136	0.883604	0.992527	TauWT	Transcript
CG16972	1046.97	0.00881194	0.075018	0.117464	0.906492	0.960478	1.00613	TauWT	Transcript
CG16974	11977.6	-0.0427382	0.0313127	-1.36488	0.172289	0.399051	0.970811	TauWT	Transcript
CG5287	1742.25	-0.144815	0.0592287	-2.44502	0.0144844	0.0736272	0.904495	TauWT	Transcript
CG5439	1090.32	-0.0408534	0.0458574	-0.890878	0.372995	0.622341	0.97208	TauWT	Transcript
CG9928	17472.5	0.339878	0.13667	2.48685	0.0128878	0.0674528	1.26565	TauWT	Transcript
Sirt1	3473.21	-0.0836152	0.0348404	-2.39995	0.0163973	0.0803244	0.94369	TauWT	Transcript
CG44085	5992.47	0.0696981	0.0435093	1.60191	0.109175	0.296733	1.0495	TauWT	Transcript
CG9395	2782.05	-0.00528817	0.0526721	-0.100398	0.920028	0.967225	0.996341	TauWT	Transcript
CG16825	69.9677	-0.0348167	0.179602	-0.193855	0.84629	0.93557	0.976156	TauWT	Transcript
CG43778	5171.31	0.000470948	0.0905298	0.00520213	0.995849	0.997856	1.00033	TauWT	Transcript
Uvrag	663.713	0.00542962	0.0463256	0.117206	0.906697	0.960591	1.00377	TauWT	Transcript
CG5945	12047.2	-0.209256	0.105971	-1.97464	0.0483088	0.173208	0.864983	TauWT	Transcript
Tap42	662.402	0.0284896	0.0444885	0.64038	0.521926	0.7434	1.01994	TauWT	Transcript
CG31729	14066.2	-0.0755879	0.0312116	-2.42179	0.0154442	0.0768965	0.948955	TauWT	Transcript
Nnp-1	1145.28	-0.0136832	0.0660411	-0.207193	0.835859	0.931033	0.99056	TauWT	Transcript
CG6523	1947.39	0.028026	0.0532097	0.526708	0.598396	0.796277	1.01962	TauWT	Transcript
CG9377	499.086	0.544821	0.212856	2.55957	0.0104801	0.0581694	1.45884	TauWT	Transcript
CG16826	10590.8	1.39393	0.348904	3.99517	6.46471e-05	0.000922146	2.62794	TauWT	Transcript
Drep4	518.432	0.104902	0.10068	1.04193	0.297442	0.547226	1.07542	TauWT	Transcript
CG16820	299.304	0.338184	0.137887	2.45263	0.0141818	0.072392	1.26416	TauWT	Transcript
loqs	2886.57	0.0444384	0.0807665	0.550208	0.582177	0.785574	1.03128	TauWT	Transcript
CG43850	97.4695	-0.013119	0.141572	-0.0926665	0.926169	0.970538	0.990948	TauWT	Transcript
CG9293	698.11	-0.0577105	0.0434725	-1.32752	0.184338	0.415466	0.960788	TauWT	Transcript
CG9267	1038.08	-0.189381	0.0837576	-2.26106	0.0237554	0.105805	0.876982	TauWT	Transcript
CG9305	1267.43	0.0685876	0.0981579	0.698747	0.48471	0.713513	1.04869	TauWT	Transcript
CG7110	430.713	-0.0544846	0.068069	-0.800432	0.423461	0.666233	0.962938	TauWT	Transcript
ND-B22	4306.59	0.0463816	0.0471958	0.982749	0.325731	0.574892	1.03267	TauWT	Transcript
RpL24	28889.7	0.0742277	0.11176	0.664173	0.50658	0.731461	1.0528	TauWT	Transcript
CG7099	615.379	-0.000832572	0.0483269	-0.0172279	0.986255	0.995168	0.999423	TauWT	Transcript
CG9302	731.017	0.021434	0.0819398	0.261582	0.793644	0.906781	1.01497	TauWT	Transcript
CG6565	2105.51	-0.315912	0.0323632	-9.76147	1.64745e-22	3.55629e-20	0.803343	TauWT	Transcript
beta'COP	3545.72	-0.0795089	0.0707979	-1.12304	0.26142	0.508091	0.94638	TauWT	Transcript
Vm34Ca	70.7362	0.722138	0.883565	0.817301	0.413756	0.659025	1.64963	TauWT	Transcript
CR45683	330.926	0.018595	0.0747537	0.24875	0.803554	0.912594	1.01297	TauWT	Transcript
B4	6387.99	0.0332387	0.0471599	0.704808	0.48093	0.709777	1.02331	TauWT	Transcript
CG9254	58.8524	0.741038	0.796499	0.930369	0.35218	0.602303	1.67138	TauWT	Transcript
CG18507	2461.55	-0.211386	0.054535	-3.87615	0.000106121	0.00141601	0.863707	TauWT	Transcript
CG31814	1454.45	-0.0275822	0.0626075	-0.440557	0.659534	0.831932	0.981063	TauWT	Transcript
ics	1506.86	0.184116	0.0474804	3.87774	0.000105433	0.00140877	1.13612	TauWT	Transcript
CG16863	209.484	-0.0451705	0.0865948	-0.521631	0.601928	0.797915	0.969175	TauWT	Transcript
CG31731	4323.46	0.0957115	0.0781395	1.22488	0.22062	0.461678	1.06859	TauWT	Transcript
CG16865	229.261	0.0689762	0.0810631	0.850896	0.394827	0.642115	1.04897	TauWT	Transcript
Adat1	258.45	0.0211715	0.0912909	0.231913	0.816606	0.919498	1.01478	TauWT	Transcript
CG33307	2504.86	0.187745	0.138197	1.35853	0.174294	0.401706	1.13898	TauWT	Transcript
mRpS23	392.718	-0.0295507	0.0593413	-0.497978	0.6185	0.808628	0.979725	TauWT	Transcript
Arpc1	3723.2	0.0366462	0.0620879	0.590232	0.555035	0.765311	1.02573	TauWT	Transcript
CG16890	333.982	0.0742763	0.0689855	1.07669	0.281617	0.530881	1.05283	TauWT	Transcript
CG9008	1833.89	-0.207075	0.105558	-1.96172	0.0497956	0.176739	0.866292	TauWT	Transcript
CG7953	87.0438	-0.0579028	0.628536	-0.0921232	0.9266	0.970785	0.96066	TauWT	Transcript
CG7916	131.262	0.330021	0.609285	0.541653	0.588058	0.788681	1.25703	TauWT	Transcript
CG8997	185.886	0.489401	0.575247	0.850768	0.394898	0.642123	1.40386	TauWT	Transcript
Sec71	3607.77	-0.322112	0.0322667	-9.98282	1.81246e-23	4.19195e-21	0.799898	TauWT	Transcript
CAH1	1687.31	-0.264114	0.0991331	-2.66424	0.00771627	0.0461955	0.83271	TauWT	Transcript
RpII33	374.042	-0.0451137	0.0717281	-0.628954	0.529379	0.74744	0.969213	TauWT	Transcript
p38b	1009.76	0.000471901	0.0324862	0.0145262	0.98841	0.995998	1.00033	TauWT	Transcript
Orc5	129.41	-0.143181	0.0838368	-1.70786	0.0876632	0.257658	0.90552	TauWT	Transcript
tam	489.089	-0.068662	0.094244	-0.728556	0.466273	0.698655	0.953522	TauWT	Transcript
b	1175.3	-0.19808	0.0799075	-2.47887	0.0131799	0.0686853	0.87171	TauWT	Transcript
Sos	2638.73	-0.0147632	0.0375109	-0.393571	0.693898	0.852799	0.989819	TauWT	Transcript
NimB3	581.913	0.331285	0.153167	2.1629	0.0305486	0.126145	1.25813	TauWT	Transcript
Ance-3	1448.79	0.13843	0.0994216	1.39235	0.163815	0.386614	1.10071	TauWT	Transcript
NimC1	1473.05	0.203347	0.171777	1.18378	0.236498	0.480951	1.15137	TauWT	Transcript
NimB1	893.057	0.0947493	0.144485	0.655773	0.51197	0.73591	1.06788	TauWT	Transcript
NimC2	212.301	0.0822644	0.216435	0.380088	0.70388	0.858196	1.05868	TauWT	Transcript
NimB4	1280.57	0.695598	0.162454	4.28181	1.8538e-05	0.00031048	1.61956	TauWT	Transcript
NimB2	36948.7	-0.0847032	0.167135	-0.506795	0.612299	0.805556	0.942979	TauWT	Transcript
Ance	1571.89	-0.00538312	0.0946505	-0.0568737	0.954646	0.982043	0.996276	TauWT	Transcript
Smg5	6867.67	0.0158868	0.0221829	0.716172	0.473885	0.703872	1.01107	TauWT	Transcript
Cyp28a5	5513.32	-0.731659	0.106486	-6.87093	6.37825e-12	4.18637e-10	0.602211	TauWT	Transcript
NimB5	1229.68	0.323992	0.136626	2.37138	0.017722	0.0846786	1.25179	TauWT	Transcript
CG16884	1838.22	0.736103	0.172741	4.26132	2.03221e-05	0.000334592	1.66567	TauWT	Transcript
CG16885	1800.27	0.368805	0.152394	2.42007	0.0155175	0.0771426	1.29128	TauWT	Transcript
CG16886	69.6401	0.416628	0.174911	2.38195	0.0172214	0.0830258	1.3348	TauWT	Transcript
bgm	6694.22	0.137562	0.13945	0.986457	0.323909	0.573762	1.10004	TauWT	Transcript
rk	278.078	-0.109088	0.0838814	-1.3005	0.193428	0.427593	0.927174	TauWT	Transcript
CG42711	291.966	-0.771247	0.185536	-4.15687	3.22636e-05	0.000507134	0.585911	TauWT	Transcript
nAChRalpha5	7524.76	-0.0939905	0.0997267	-0.942481	0.345947	0.596278	0.936928	TauWT	Transcript
CG31769	10440.7	-0.103965	0.141628	-0.73407	0.462906	0.69651	0.930472	TauWT	Transcript
CG15293	19941.5	-0.0905932	0.160998	-0.562698	0.57364	0.779677	0.939137	TauWT	Transcript
NimC4	315.292	0.517914	0.198535	2.60868	0.00908934	0.0524933	1.43188	TauWT	Transcript
CG18095	410.473	-0.363814	0.0969755	-3.75161	0.000175703	0.0021415	0.777107	TauWT	Transcript
hll	262.098	-0.750634	0.271552	-2.76423	0.00570565	0.0365598	0.594342	TauWT	Transcript
CR45284	447.264	-0.366044	0.110054	-3.32605	0.000880877	0.00804424	0.775907	TauWT	Transcript
Dyrk2	5865.59	-0.0071816	0.0587882	-0.122161	0.902772	0.959191	0.995034	TauWT	Transcript
spel1	654.758	-0.130391	0.0703235	-1.85417	0.0637155	0.207295	0.913584	TauWT	Transcript
elB	1163.52	-0.0228647	0.0563281	-0.40592	0.684801	0.846908	0.984276	TauWT	Transcript
Rab14	5085.35	-0.100452	0.0408387	-2.45972	0.0139045	0.071391	0.932741	TauWT	Transcript
CG33090	2909.44	-0.0295325	0.049814	-0.592857	0.553277	0.763753	0.979738	TauWT	Transcript
l(2)34Fd	756.844	-0.35939	0.0711023	-5.05454	4.31422e-07	1.16736e-05	0.779494	TauWT	Transcript
mTTF	590.233	-0.0605061	0.0543851	-1.11255	0.265902	0.512703	0.958928	TauWT	Transcript
ppk	176.585	0.14485	0.0873649	1.65799	0.0973194	0.274814	1.10562	TauWT	Transcript
CR44851	107.845	-0.642892	0.175386	-3.66559	0.000246772	0.00282017	0.640428	TauWT	Transcript
noc	2931.52	-0.0251358	0.0432714	-0.580886	0.561317	0.770909	0.982728	TauWT	Transcript
Adh	368.588	-0.709605	0.211871	-3.34924	0.000810343	0.00754715	0.611487	TauWT	Transcript
CR43411	418.682	-0.0855981	0.141767	-0.603796	0.545979	0.758964	0.942394	TauWT	Transcript
CG34166	13915.5	0.636706	0.26505	2.40221	0.0162962	0.0801119	1.55478	TauWT	Transcript
CG34165	530.988	-0.408063	0.199687	-2.04351	0.0410024	0.1551	0.753635	TauWT	Transcript
CG4691	76.7162	0.946135	0.829816	1.14017	0.254213	0.499986	1.9267	TauWT	Transcript
CG15282	451.085	-0.703888	0.347628	-2.02483	0.0428847	0.15961	0.613916	TauWT	Transcript
CG15279	1014.24	-0.20906	0.0841292	-2.48498	0.0129557	0.0677508	0.865101	TauWT	Transcript
mol	470.413	-0.0542517	0.108896	-0.498196	0.618346	0.808536	0.963094	TauWT	Transcript
TfIIS	1241	-0.054764	0.0376439	-1.45479	0.145727	0.358559	0.962752	TauWT	Transcript
ck	1706.59	-0.21773	0.0862948	-2.5231	0.0116326	0.0629173	0.859917	TauWT	Transcript
DCTN5-p25	531.733	0.155391	0.0532167	2.91996	0.00350077	0.0246245	1.11372	TauWT	Transcript
vig	10557.8	-0.0145569	0.0349269	-0.416781	0.676839	0.842493	0.989961	TauWT	Transcript
THG	181.335	-0.141304	0.0816323	-1.73098	0.0834545	0.250196	0.906699	TauWT	Transcript
NC2beta	293.021	0.134411	0.0845487	1.58974	0.111893	0.301224	1.09764	TauWT	Transcript
l(2)35Be	265.354	-0.0505591	0.0640934	-0.788834	0.430209	0.670364	0.965562	TauWT	Transcript
CIAPIN1	749.117	0.132207	0.054474	2.42698	0.0152252	0.076265	1.09597	TauWT	Transcript
yellow-c	554.119	-0.290184	0.153322	-1.89265	0.0584048	0.196313	0.817798	TauWT	Transcript
GABA-B-R1	4016.68	0.00607415	0.0651	0.0933049	0.925661	0.970416	1.00422	TauWT	Transcript
l(2)35Bd	457.216	-0.0753391	0.0510111	-1.47692	0.139698	0.348849	0.949119	TauWT	Transcript
Su(H)	822.798	-0.246227	0.0425131	-5.7918	6.96378e-09	2.78379e-07	0.843098	TauWT	Transcript
stc	2280.85	0.203439	0.0670773	3.0329	0.00242213	0.0184828	1.15144	TauWT	Transcript
CG15270	4556.7	0.0416385	0.0483181	0.861758	0.388821	0.637147	1.02928	TauWT	Transcript
CG4168	3112.72	-0.0180536	0.0574281	-0.314369	0.753241	0.885726	0.987564	TauWT	Transcript
yuri	1519.08	0.140736	0.0485704	2.89757	0.00376068	0.0260379	1.10247	TauWT	Transcript
UK114	5345.07	0.0774635	0.142105	0.545114	0.585675	0.787504	1.05516	TauWT	Transcript
l(2)35Cc	161.569	0.119239	0.0905618	1.31666	0.187953	0.420763	1.08616	TauWT	Transcript
dao	1923.31	-0.124955	0.0483209	-2.58595	0.00971118	0.0552283	0.917033	TauWT	Transcript
Cul3	4076.54	-0.054932	0.0292831	-1.8759	0.0606693	0.201003	0.96264	TauWT	Transcript
ZnT35C	57.9128	-0.250706	0.205046	-1.22268	0.22145	0.462507	0.840485	TauWT	Transcript
Pol32	355.645	0.198752	0.0517861	3.83794	0.000124069	0.00161556	1.14771	TauWT	Transcript
kek3	1944.11	-0.017525	0.0496632	-0.352876	0.724181	0.8702	0.987926	TauWT	Transcript
lace	2266.14	0.0311503	0.0371231	0.839108	0.401409	0.649146	1.02183	TauWT	Transcript
CG4587	7043.56	-0.0522405	0.099741	-0.523762	0.600444	0.797488	0.964437	TauWT	Transcript
CG18480	54.5904	1.1592	0.435384	2.66247	0.00775695	0.0463699	2.23333	TauWT	Transcript
CG15255	54.5013	1.57245	0.457593	3.43635	0.000589616	0.00577954	2.97409	TauWT	Transcript
CG31826	177.083	-0.229977	0.114293	-2.01216	0.0442025	0.16307	0.852649	TauWT	Transcript
wek	430.46	-0.0127635	0.0718039	-0.177756	0.858915	0.939425	0.991192	TauWT	Transcript
Gli	1418.56	-0.132136	0.0705003	-1.87426	0.0608947	0.201406	0.91248	TauWT	Transcript
ND-B17	2619.35	0.0555991	0.127206	0.43708	0.662054	0.833107	1.03929	TauWT	Transcript
Ku80	501.174	0.503152	0.0957955	5.25235	1.50167e-07	4.42037e-06	1.41731	TauWT	Transcript
CG3793	1232.49	0.100836	0.0731943	1.37764	0.168313	0.393798	1.07239	TauWT	Transcript
Mtr4	968.505	-0.0710901	0.06776	-1.04915	0.294111	0.543465	0.951918	TauWT	Transcript
CG42876	444.977	-1.64903	0.127712	-12.9121	3.84693e-38	2.33557e-35	0.318855	TauWT	Transcript
CR44602	181.459	-1.60362	0.140126	-11.4441	2.51715e-30	1.22258e-27	0.329051	TauWT	Transcript
beat-Ib	1528.75	0.119411	0.0605275	1.97284	0.0485142	0.173515	1.08629	TauWT	Transcript
CG31821	126.41	1.20657	0.412571	2.92451	0.00345003	0.0243558	2.30788	TauWT	Transcript
Tep1	52.2958	0.175021	0.432948	0.404254	0.686026	0.847497	1.12898	TauWT	Transcript
CG31820	82.1432	1.21443	0.813142	1.49351	0.135304	0.341388	2.3205	TauWT	Transcript
beat-Ic	1673.82	0.0036874	0.0849183	0.043423	0.965364	0.9875	1.00256	TauWT	Transcript
beat-Ia	879.945	0.117892	0.0630735	1.86912	0.0616064	0.202972	1.08515	TauWT	Transcript
CG34168	88.8232	0.739007	0.905458	0.816169	0.414403	0.659272	1.66903	TauWT	Transcript
CG42817	2534.23	0.0350072	0.0552807	0.633262	0.526562	0.745957	1.02456	TauWT	Transcript
Ca-alpha1D	7100.38	0.0601958	0.0646907	0.930517	0.352103	0.602303	1.04261	TauWT	Transcript
chif	3116.56	-0.0666402	0.0371786	-1.79244	0.073063	0.229613	0.954859	TauWT	Transcript
cact	5288	0.109773	0.0370377	2.96382	0.00303847	0.0220761	1.07906	TauWT	Transcript
cni	2194.63	0.00303157	0.047105	0.0643576	0.948685	0.97923	1.0021	TauWT	Transcript
CG17328	266.093	-0.0371242	0.0982242	-0.377954	0.705465	0.85865	0.974596	TauWT	Transcript
twe	143.118	-0.449026	0.154512	-2.90609	0.00365977	0.0254846	0.732537	TauWT	Transcript
EndoGI	1757.41	0.199291	0.0433917	4.59283	4.37276e-06	8.92373e-05	1.14813	TauWT	Transcript
CG31817	390.171	-0.565246	0.116878	-4.83619	1.32348e-06	3.13569e-05	0.67584	TauWT	Transcript
Cyp303a1	171.495	-0.566738	0.0774055	-7.32168	2.44894e-13	1.93407e-11	0.675142	TauWT	Transcript
jhamt	621.245	-0.0895162	0.166414	-0.537914	0.590636	0.790826	0.939838	TauWT	Transcript
CaBP1	2194.05	0.0989336	0.104205	0.949414	0.34241	0.592478	1.07098	TauWT	Transcript
CG4455	350.921	-0.0347766	0.0588307	-0.59113	0.554434	0.764807	0.976183	TauWT	Transcript
CG4278	389.196	-0.0631056	0.0740711	-0.85196	0.394236	0.641915	0.957201	TauWT	Transcript
CG5861	1275.85	0.0498963	0.0459183	1.08663	0.277199	0.526434	1.03519	TauWT	Transcript
c(2)M	119.918	-0.522718	0.116991	-4.46802	7.89486e-06	0.000150374	0.696059	TauWT	Transcript
GMF	667.693	0.0903144	0.0486989	1.85455	0.0636611	0.207295	1.0646	TauWT	Transcript
pkaap	2204.76	0.0646198	0.028008	2.30719	0.021044	0.0962435	1.04581	TauWT	Transcript
CG4935	133.404	-0.015002	0.0923753	-0.162403	0.870989	0.944421	0.989655	TauWT	Transcript
Syx5	2493.62	0.00627633	0.0396448	0.158314	0.874209	0.945381	1.00436	TauWT	Transcript
mRpL4	775.209	0.0356146	0.0568156	0.626845	0.530761	0.748527	1.02499	TauWT	Transcript
heix	609.242	0.0312263	0.0574123	0.543895	0.586514	0.787758	1.02188	TauWT	Transcript
fzy	51.8683	-0.959892	0.410193	-2.3401	0.0192787	0.0898625	0.514095	TauWT	Transcript
crp	4438.33	-0.0659138	0.0592748	-1.112	0.266136	0.512845	0.95534	TauWT	Transcript
CR44899	77.3712	-0.321593	0.14993	-2.14495	0.0319567	0.130317	0.800186	TauWT	Transcript
Tpr2	5416.1	-0.045727	0.0459811	-0.994473	0.319993	0.569619	0.968802	TauWT	Transcript
dac	1168.86	-0.226276	0.0604922	-3.74059	0.000183589	0.00220989	0.854838	TauWT	Transcript
Idgf3	7661.61	0.252422	0.0774544	3.25898	0.00111815	0.0097853	1.19121	TauWT	Transcript
CG5888	1357.67	0.107425	0.0654257	1.64193	0.100604	0.281552	1.0773	TauWT	Transcript
Idgf2	15883.8	-0.0669165	0.137315	-0.487322	0.62603	0.811809	0.954676	TauWT	Transcript
Idgf1	6746.59	0.215768	0.158843	1.35837	0.174346	0.401706	1.16132	TauWT	Transcript
BuGZ	5979.8	-0.153936	0.0603213	-2.55194	0.0107124	0.058991	0.898795	TauWT	Transcript
Trpgamma	65.3371	-0.232764	0.150301	-1.54866	0.121464	0.31846	0.851003	TauWT	Transcript
Prosbeta4	2214.13	-0.0538154	0.0577823	-0.931347	0.351674	0.602198	0.963385	TauWT	Transcript
VhaSFD	11224	0.108737	0.0320545	3.39224	0.000693234	0.00662803	1.07828	TauWT	Transcript
grp	1985.47	0.104506	0.0492477	2.12204	0.0338343	0.136094	1.07513	TauWT	Transcript
squ	58.0946	0.60713	0.320094	1.89672	0.0578642	0.195455	1.52323	TauWT	Transcript
her	1093.86	-0.0674481	0.0389775	-1.73043	0.0835527	0.25027	0.954325	TauWT	Transcript
CG31812	60.1249	-0.00221369	0.187776	-0.011789	0.990594	0.996568	0.998467	TauWT	Transcript
glu	483.092	-0.111306	0.0772608	-1.44066	0.149682	0.364742	0.925749	TauWT	Transcript
LSm7	291.275	-0.0490121	0.0775342	-0.632135	0.527298	0.746144	0.966598	TauWT	Transcript
CG17904	1090.76	0.0903078	0.0524418	1.72206	0.0850594	0.252618	1.0646	TauWT	Transcript
yellow-b	1019.18	-0.563	0.089203	-6.31145	2.76435e-10	1.34939e-08	0.676893	TauWT	Transcript
Cyt-c-p	16994.1	0.04559	0.0473031	0.963784	0.335154	0.584966	1.03211	TauWT	Transcript
CG31808	9199.47	-0.0345697	0.0610386	-0.566358	0.57115	0.777955	0.976323	TauWT	Transcript
CG31809	209.419	0.360615	0.0824524	4.37362	1.22205e-05	0.000216624	1.28397	TauWT	Transcript
CG13284	2751.79	-0.0251517	0.0803948	-0.312853	0.754392	0.886455	0.982717	TauWT	Transcript
AspRS-m	2229.74	0.00661748	0.0348449	0.189912	0.849378	0.937213	1.0046	TauWT	Transcript
CG13272	212.464	0.523428	0.155792	3.35979	0.000780004	0.00732073	1.43737	TauWT	Transcript
CG13280	137.155	0.689331	0.190472	3.61906	0.000295674	0.00326014	1.61254	TauWT	Transcript
CG17928	3790.84	-0.136509	0.0924464	-1.47663	0.139775	0.348865	0.909718	TauWT	Transcript
Cyt-b5-r	67413.3	-0.38361	0.173233	-2.21441	0.0268004	0.115846	0.766517	TauWT	Transcript
mdy	3464.94	-0.0854864	0.12007	-0.711973	0.476482	0.705879	0.942467	TauWT	Transcript
CG31810	74.4731	0.119035	0.275511	0.432053	0.665703	0.835586	1.08601	TauWT	Transcript
Ugt36Bc	2380.75	-0.452656	0.0970879	-4.66234	3.12641e-06	6.70417e-05	0.730696	TauWT	Transcript
CG6115	9706.76	-0.0073036	0.0452437	-0.161428	0.871756	0.944476	0.99495	TauWT	Transcript
CG12288	88.6492	0.100956	0.146664	0.688349	0.491233	0.718581	1.07248	TauWT	Transcript
CG13283	1021.81	-0.0930695	0.152519	-0.610215	0.541719	0.75609	0.937526	TauWT	Transcript
Cas	1064.57	-0.052478	0.0639584	-0.820503	0.411929	0.657367	0.964279	TauWT	Transcript
CR31781	4783.74	0.634331	0.0800841	7.92082	2.35956e-15	2.60463e-13	1.55222	TauWT	Transcript
beat-IIIb	2502.82	0.0412149	0.0631567	0.652581	0.514026	0.737243	1.02898	TauWT	Transcript
beat-IIIc	1462.37	0.0860801	0.0794353	1.08365	0.27852	0.52742	1.06148	TauWT	Transcript
CLIP-190	14956.8	-0.104788	0.029896	-3.50508	0.000456465	0.00466462	0.929942	TauWT	Transcript
Lrch	2316.29	-0.0339054	0.0443374	-0.764714	0.444442	0.681394	0.976773	TauWT	Transcript
CG15141	620.3	-0.109249	0.0557735	-1.95881	0.0501355	0.177614	0.92707	TauWT	Transcript
Rpb11	341.66	0.130862	0.0551057	2.37474	0.0175613	0.0840829	1.09495	TauWT	Transcript
dl	3259.12	0.0297587	0.039021	0.762634	0.445682	0.682224	1.02084	TauWT	Transcript
BicD	5039.43	-0.0985974	0.0381885	-2.58186	0.00982704	0.0555646	0.933941	TauWT	Transcript
qua	103.979	-0.125119	0.206646	-0.605478	0.544862	0.758381	0.916928	TauWT	Transcript
fws	1535.71	0.0863226	0.0423005	2.0407	0.0412807	0.15585	1.06166	TauWT	Transcript
CG5110	978.046	-0.0409699	0.0497404	-0.823674	0.410125	0.656112	0.972001	TauWT	Transcript
Sgt	1976.6	-0.0902221	0.0564321	-1.59877	0.109871	0.297951	0.939378	TauWT	Transcript
CG18563	79.627	2.37454	0.315043	7.53719	4.80225e-14	4.40085e-12	5.1857	TauWT	Transcript
SPH93	276.393	4.50372	0.519867	8.66322	4.58639e-18	6.27496e-16	22.6859	TauWT	Transcript
CG5050	127.476	-0.359254	0.202435	-1.77467	0.0759529	0.235396	0.779567	TauWT	Transcript
CG15143	110.809	0.209068	0.164323	1.2723	0.203266	0.441083	1.15594	TauWT	Transcript
CG6412	1694.81	0.0435212	0.0426112	1.02136	0.307086	0.556121	1.03063	TauWT	Transcript
CG5131	406.502	0.00223321	0.0628571	0.0355285	0.971658	0.989784	1.00155	TauWT	Transcript
GCS2beta	1284.53	0.0215666	0.0646734	0.333469	0.73878	0.878183	1.01506	TauWT	Transcript
Dhc36C	148.548	0.101878	0.168392	0.605006	0.545175	0.758381	1.07317	TauWT	Transcript
Aac11	9207.3	0.0148382	0.0351113	0.422606	0.672583	0.839346	1.01034	TauWT	Transcript
CR46204	108.695	-0.540597	0.11998	-4.50571	6.61509e-06	0.000129816	0.687486	TauWT	Transcript
Sytalpha	3790.65	0.0105264	0.0556543	0.18914	0.849983	0.937485	1.00732	TauWT	Transcript
CG6870	4841.86	0.20103	0.0956369	2.10202	0.0355519	0.14119	1.14952	TauWT	Transcript
Oli	585.79	0.171648	0.0652918	2.62894	0.00856513	0.0501833	1.12634	TauWT	Transcript
btv	418.173	-0.230545	0.0760276	-3.03239	0.00242628	0.0184999	0.852313	TauWT	Transcript
ninaD	324.653	2.04886	0.225767	9.07514	1.13527e-19	1.93475e-17	4.1378	TauWT	Transcript
CG31740	168.142	1.14584	0.883419	1.29705	0.194613	0.429359	2.21275	TauWT	Transcript
CG5674	1693.77	0.0272711	0.0406674	0.67059	0.502482	0.728517	1.01908	TauWT	Transcript
rdo	2449.68	0.10096	0.0556106	1.81548	0.0694499	0.220758	1.07249	TauWT	Transcript
Arr1	320850	-0.0722362	0.109882	-0.657395	0.510927	0.734845	0.951163	TauWT	Transcript
Socs36E	1785.3	0.18783	0.0744793	2.5219	0.0116722	0.0630865	1.13905	TauWT	Transcript
kel	1546.54	0.0363353	0.0360168	1.00884	0.31305	0.56179	1.02551	TauWT	Transcript
CG31785	198.012	-0.0507175	0.0979698	-0.517685	0.604678	0.800142	0.965456	TauWT	Transcript
CG5758	14473.8	-0.0469645	0.0539693	-0.870208	0.384187	0.632527	0.967971	TauWT	Transcript
Ptp36E	2563.8	0.148053	0.0499015	2.9669	0.00300819	0.0219217	1.10807	TauWT	Transcript
CG7200	391.31	0.0066199	0.0620586	0.106672	0.915049	0.965333	1.0046	TauWT	Transcript
CG5783	402.257	-0.170664	0.0867181	-1.96803	0.0490641	0.174953	0.888434	TauWT	Transcript
RpS26	43495.2	0.160341	0.112068	1.43074	0.152505	0.369068	1.11755	TauWT	Transcript
ncm	1359.08	-0.130933	0.0551725	-2.37317	0.0176364	0.0843939	0.91324	TauWT	Transcript
bsf	3912.12	-0.0399293	0.0534495	-0.747047	0.455035	0.689828	0.972703	TauWT	Transcript
Acp36DE	390.72	1.43254	0.756722	1.89308	0.0583473	0.196255	2.69921	TauWT	Transcript
let-7-C	87.7075	0.0778989	0.108907	0.71528	0.474436	0.704152	1.05548	TauWT	Transcript
Pde11	4779.46	-0.0196986	0.0349102	-0.564266	0.572573	0.778988	0.986439	TauWT	Transcript
kon	870.551	0.0137333	0.0711064	0.193137	0.846852	0.935972	1.00956	TauWT	Transcript
grnd	662.16	-0.201536	0.0889395	-2.26599	0.0234518	0.104596	0.869624	TauWT	Transcript
CG10333	1457.1	-0.0258906	0.0339183	-0.763323	0.445271	0.681911	0.982214	TauWT	Transcript
CG10413	3720.65	0.0234722	0.0537709	0.436522	0.662458	0.833241	1.0164	TauWT	Transcript
CG15160	1202.28	-0.057642	0.0389494	-1.47992	0.138894	0.347558	0.960833	TauWT	Transcript
CG10211	1610.52	-0.241687	0.0782341	-3.08928	0.00200645	0.0158719	0.845756	TauWT	Transcript
CG10178	3412.18	0.29903	0.122403	2.443	0.0145658	0.0739035	1.23032	TauWT	Transcript
CG10341	447.391	-0.054747	0.0820522	-0.667222	0.504631	0.729602	0.962763	TauWT	Transcript
Irk3	516.051	-0.0537939	0.0931347	-0.577592	0.563539	0.772127	0.9634	TauWT	Transcript
MESR3	2548.06	-0.0432498	0.0493212	-0.876901	0.38054	0.629295	0.970466	TauWT	Transcript
CG10336	80.6586	-0.444652	0.156601	-2.8394	0.00451991	0.0302803	0.734762	TauWT	Transcript
Mst36Fa	62.7521	0.429955	0.155837	2.759	0.0057979	0.0370288	1.34719	TauWT	Transcript
CG31751	3448.38	-0.119163	0.068875	-1.73013	0.0836073	0.250281	0.920722	TauWT	Transcript
CG10348	283.998	-0.240986	0.115951	-2.07834	0.0376781	0.147049	0.846167	TauWT	Transcript
Grip71	203.428	-0.062729	0.109386	-0.573463	0.566331	0.773856	0.957451	TauWT	Transcript
Jwa	3994.61	0.0422604	0.0416273	1.01521	0.310005	0.5587	1.02973	TauWT	Transcript
CG10343	507.049	0.0464104	0.0630072	0.736589	0.461372	0.695306	1.03269	TauWT	Transcript
CG10376	1607.34	0.0200087	0.0579721	0.345144	0.729986	0.873501	1.01397	TauWT	Transcript
CG10338	1218.88	0.00410593	0.0393378	0.104376	0.916871	0.966101	1.00285	TauWT	Transcript
CG10383	2159.92	0.603663	0.101128	5.96931	2.38254e-09	1.04252e-07	1.51957	TauWT	Transcript
CG15161	88.3934	-0.1958	0.114999	-1.70263	0.0886382	0.260052	0.873089	TauWT	Transcript
Faf2	4474.67	-0.134847	0.0638316	-2.11254	0.0346404	0.138533	0.910767	TauWT	Transcript
tos	300.573	-0.110315	0.0950891	-1.16013	0.245997	0.491489	0.926386	TauWT	Transcript
msl-1	1541.45	-0.0588494	0.0502673	-1.17073	0.241707	0.486923	0.960029	TauWT	Transcript
CG10600	2916.19	0.0250955	0.0399818	0.627673	0.530218	0.748407	1.01755	TauWT	Transcript
ham	321.786	-0.120272	0.0689226	-1.74503	0.0809788	0.245361	0.920014	TauWT	Transcript
CG33120	6067.47	-0.183668	0.164925	-1.11365	0.265429	0.512294	0.880461	TauWT	Transcript
CG10602	2477.63	-0.040289	0.0462343	-0.87141	0.38353	0.631995	0.97246	TauWT	Transcript
CG17322	2893.48	-0.0964901	0.0989174	-0.975462	0.329331	0.57819	0.935306	TauWT	Transcript
CG17321	2337.46	-0.0679944	0.0358888	-1.89459	0.0581469	0.195925	0.953963	TauWT	Transcript
CG17597	1178.43	-0.239631	0.12909	-1.85631	0.0634088	0.206834	0.846962	TauWT	Transcript
CG17323	1608.58	-0.223423	0.108568	-2.05791	0.0395987	0.151774	0.856531	TauWT	Transcript
